# A technology-agnostic long-read analysis pipeline for transcriptome discovery and quantification

**DOI:** 10.1101/672931

**Authors:** Dana Wyman, Gabriela Balderrama-Gutierrez, Fairlie Reese, Shan Jiang, Sorena Rahmanian, Stefania Forner, Dina Matheos, Weihua Zeng, Brian Williams, Diane Trout, Whitney England, Shu-Hui Chu, Robert C. Spitale, Andrea J. Tenner, Barbara J. Wold, Ali Mortazavi

**Affiliations:** University of California, Irvine, Department of Developmental and Cell Biology, Irvine, CA 92697, USA; University of California, Irvine, Center for Complex Biological Systems, Irvine, CA 92697, USA; California Institute of Technology, Division of Biology, Pasadena, CA 91125, USA; University of California, Irvine, Department of Pharmaceutical Sciences, Irvine, CA 92697, USA; University of California, Irvine, Department of Molecular Biology and Biochemistry, Irvine, CA 92697, USA; Institute for Memory Impairments and Neurological Disorders, University of California, Irvine, CA 92697, USA; Department of Neurobiology and Behavior, University of California, Irvine, Irvine, CA 92697, USA

## Abstract

Alternative splicing is widely acknowledged to be a crucial regulator of gene expression and is a key contributor to both normal developmental processes and disease states. While cost-effective and accurate for quantification, short-read RNA-seq lacks the ability to resolve full-length transcript isoforms despite increasingly sophisticated computational methods. Long-read sequencing platforms such as Pacific Biosciences (PacBio) and Oxford Nanopore (ONT) bypass the transcript reconstruction challenges of short reads. Here we introduce TALON, the ENCODE4 pipeline for platform-independent analysis of long-read transcriptomes. We apply TALON to the GM12878 cell line and show that while both PacBio and ONT technologies perform well at full-transcript discovery and quantification, each displayed distinct technical artifacts. We further apply TALON to mouse hippocampus and cortex transcriptomes and find that 422 genes found in these regions have more reads associated with novel isoforms than with annotated ones. We demonstrate that TALON is a capable of tracking both known and novel transcript models as well as their expression levels across datasets for both simple studies and in larger projects. These properties will enable TALON users to move beyond the limitations of short-read data to perform isoform discovery and quantification in a uniform manner on existing and future long-read platforms.

## supplemental tables for "A technology-agnostic long-read analysis pipeline for transcriptome discovery and quantification": S2_GM12878_talon_read_annot.tsv (part 4 of 1581)

read_name	dataset	genome_build	chrom	read_start	read_end	strand	n_exons	read_length	gene_ID	transcript_ID	annot_gene_id	annot_transcript_id	annot_gene_name	annot_transcript_name	gene_novelty	transcript_novelty	ISM_subtype	fraction_As	custom_label	allelic_label	start_support	end_support
m54284U_191111_172039/53411947/ccs	PB_GM12878_R2	hg38_SIRV	ERCC-00130	3	1048	+	1	1046	58793	206766	gSpikein_ERCC-00130	tSpikein_ERCC-00130	None	None	Known	Known	None	0.0	None	None	None	None
m54284U_191111_172039/8063358/ccs	PB_GM12878_R2	hg38_SIRV	ERCC-00002	11	1045	+	1	1035	58722	206695	gSpikein_ERCC-00002	tSpikein_ERCC-00002	None	None	Known	Known	None	0.0	None	None	None	None
m54284U_191111_172039/53478217/ccs	PB_GM12878_R2	hg38_SIRV	ERCC-00130	3	1050	+	1	1048	58793	206766	gSpikein_ERCC-00130	tSpikein_ERCC-00130	None	None	Known	Known	None	0.0	None	None	None	None
m54284U_191111_172039/53479913/ccs	PB_GM12878_R2	hg38_SIRV	ERCC-00130	3	1050	+	1	1048	58793	206766	gSpikein_ERCC-00130	tSpikein_ERCC-00130	None	None	Known	Known	None	0.0	None	None	None	None
m54284U_191111_172039/14025643/ccs	PB_GM12878_R2	hg38_SIRV	ERCC-00002	11	1043	+	1	1033	58722	206695	gSpikein_ERCC-00002	tSpikein_ERCC-00002	None	None	Known	Known	None	0.0	None	None	None	None
m54284U_191111_172039/53544520/ccs	PB_GM12878_R2	hg38_SIRV	ERCC-00130	3	1049	+	1	1047	58793	206766	gSpikein_ERCC-00130	tSpikein_ERCC-00130	None	None	Known	Known	None	0.0	None	None	None	None
m54284U_191111_172039/15729745/ccs	PB_GM12878_R2	hg38_SIRV	ERCC-00002	11	1042	+	1	1032	58722	206695	gSpikein_ERCC-00002	tSpikein_ERCC-00002	None	None	Known	Known	None	0.0	None	None	None	None
m54284U_191111_172039/53610437/ccs	PB_GM12878_R2	hg38_SIRV	ERCC-00130	3	1049	+	1	1047	58793	206766	gSpikein_ERCC-00130	tSpikein_ERCC-00130	None	None	Known	Known	None	0.0	None	None	None	None
m54284U_191111_172039/53741022/ccs	PB_GM12878_R2	hg38_SIRV	ERCC-00130	3	1049	+	1	1047	58793	206766	gSpikein_ERCC-00130	tSpikein_ERCC-00130	None	None	Known	Known	None	0.0	None	None	None	None
m54284U_191111_172039/18679872/ccs	PB_GM12878_R2	hg38_SIRV	ERCC-00002	11	1042	+	1	1032	58722	206695	gSpikein_ERCC-00002	tSpikein_ERCC-00002	None	None	Known	Known	None	0.0	None	None	None	None
m54284U_191111_172039/19466368/ccs	PB_GM12878_R2	hg38_SIRV	ERCC-00002	11	1025	+	1	1015	58722	206695	gSpikein_ERCC-00002	tSpikein_ERCC-00002	None	None	Known	Known	None	0.05000000074505806	None	None	None	None
m54284U_191111_172039/53806388/ccs	PB_GM12878_R2	hg38_SIRV	ERCC-00130	3	1050	+	1	1048	58793	206766	gSpikein_ERCC-00130	tSpikein_ERCC-00130	None	None	Known	Known	None	0.0	None	None	None	None
m54284U_191111_172039/53871307/ccs	PB_GM12878_R2	hg38_SIRV	ERCC-00130	3	1050	+	1	1048	58793	206766	gSpikein_ERCC-00130	tSpikein_ERCC-00130	None	None	Known	Known	None	0.0	None	None	None	None
m54284U_191111_172039/53873191/ccs	PB_GM12878_R2	hg38_SIRV	ERCC-00130	3	1049	+	1	1047	58793	206766	gSpikein_ERCC-00130	tSpikein_ERCC-00130	None	None	Known	Known	None	0.0	None	None	None	None
m54284U_191111_172039/21758991/ccs	PB_GM12878_R2	hg38_SIRV	ERCC-00002	11	1039	+	1	1029	58722	206695	gSpikein_ERCC-00002	tSpikein_ERCC-00002	None	None	Known	Known	None	0.16699999570846558	None	None	None	None
m54284U_191111_172039/54004558/ccs	PB_GM12878_R2	hg38_SIRV	ERCC-00130	3	1051	+	1	1049	58793	206766	gSpikein_ERCC-00130	tSpikein_ERCC-00130	None	None	Known	Known	None	0.0	None	None	None	None
m54284U_191111_172039/35389873/ccs	PB_GM12878_R2	hg38_SIRV	ERCC-00002	11	1044	+	1	1034	58722	206695	gSpikein_ERCC-00002	tSpikein_ERCC-00002	None	None	Known	Known	None	0.0	None	None	None	None
m54284U_191111_172039/54068061/ccs	PB_GM12878_R2	hg38_SIRV	ERCC-00130	3	1049	+	1	1047	58793	206766	gSpikein_ERCC-00130	tSpikein_ERCC-00130	None	None	Known	Known	None	0.0	None	None	None	None
m54284U_191111_172039/43909548/ccs	PB_GM12878_R2	hg38_SIRV	ERCC-00002	11	1045	+	1	1035	58722	206695	gSpikein_ERCC-00002	tSpikein_ERCC-00002	None	None	Known	Known	None	0.0	None	None	None	None
m54284U_191111_172039/54133743/ccs	PB_GM12878_R2	hg38_SIRV	ERCC-00130	3	1051	+	1	1049	58793	206766	gSpikein_ERCC-00130	tSpikein_ERCC-00130	None	None	Known	Known	None	0.0	None	None	None	None
m54284U_191111_172039/45154438/ccs	PB_GM12878_R2	hg38_SIRV	ERCC-00002	11	1043	+	1	1033	58722	206695	gSpikein_ERCC-00002	tSpikein_ERCC-00002	None	None	Known	Known	None	0.0	None	None	None	None
m54284U_191111_172039/45417603/ccs	PB_GM12878_R2	hg38_SIRV	ERCC-00002	11	1042	+	1	1032	58722	206695	gSpikein_ERCC-00002	tSpikein_ERCC-00002	None	None	Known	Known	None	0.0	None	None	None	None
m54284U_191111_172039/54134827/ccs	PB_GM12878_R2	hg38_SIRV	ERCC-00130	3	1033	+	1	1025	58793	206766	gSpikein_ERCC-00130	tSpikein_ERCC-00130	None	None	Known	Known	None	0.22200000286102295	None	None	None	None
m54284U_191111_172039/46336527/ccs	PB_GM12878_R2	hg38_SIRV	ERCC-00002	11	1044	+	1	1034	58722	206695	gSpikein_ERCC-00002	tSpikein_ERCC-00002	None	None	Known	Known	None	0.0	None	None	None	None
m54284U_191111_172039/54199505/ccs	PB_GM12878_R2	hg38_SIRV	ERCC-00130	3	1050	+	1	1048	58793	206766	gSpikein_ERCC-00130	tSpikein_ERCC-00130	None	None	Known	Known	None	0.0	None	None	None	None
m54284U_191111_172039/56296123/ccs	PB_GM12878_R2	hg38_SIRV	ERCC-00002	11	1044	+	1	1034	58722	206695	gSpikein_ERCC-00002	tSpikein_ERCC-00002	None	None	Known	Known	None	0.0	None	None	None	None
m54284U_191111_172039/54265483/ccs	PB_GM12878_R2	hg38_SIRV	ERCC-00130	3	1048	+	1	1046	58793	206766	gSpikein_ERCC-00130	tSpikein_ERCC-00130	None	None	Known	Known	None	0.0	None	None	None	None
m54284U_191111_172039/54266302/ccs	PB_GM12878_R2	hg38_SIRV	ERCC-00130	3	1049	+	1	1047	58793	206766	gSpikein_ERCC-00130	tSpikein_ERCC-00130	None	None	Known	Known	None	0.0	None	None	None	None
m54284U_191111_172039/57083151/ccs	PB_GM12878_R2	hg38_SIRV	ERCC-00002	11	1041	+	1	1031	58722	206695	gSpikein_ERCC-00002	tSpikein_ERCC-00002	None	None	Known	Known	None	0.0	None	None	None	None
m54284U_191111_172039/54396753/ccs	PB_GM12878_R2	hg38_SIRV	ERCC-00130	3	1049	+	1	1047	58793	206766	gSpikein_ERCC-00130	tSpikein_ERCC-00130	None	None	Known	Known	None	0.0	None	None	None	None
m54284U_191111_172039/62914773/ccs	PB_GM12878_R2	hg38_SIRV	ERCC-00002	11	1044	+	1	1034	58722	206695	gSpikein_ERCC-00002	tSpikein_ERCC-00002	None	None	Known	Known	None	0.0	None	None	None	None
m54284U_191111_172039/54396932/ccs	PB_GM12878_R2	hg38_SIRV	ERCC-00130	3	1050	+	1	1048	58793	206766	gSpikein_ERCC-00130	tSpikein_ERCC-00130	None	None	Known	Known	None	0.0	None	None	None	None
m54284U_191111_172039/63504787/ccs	PB_GM12878_R2	hg38_SIRV	ERCC-00002	11	1042	+	1	1032	58722	206695	gSpikein_ERCC-00002	tSpikein_ERCC-00002	None	None	Known	Known	None	0.0	None	None	None	None
m54284U_191111_172039/54723261/ccs	PB_GM12878_R2	hg38_SIRV	ERCC-00130	3	1050	+	1	1048	58793	206766	gSpikein_ERCC-00130	tSpikein_ERCC-00130	None	None	Known	Known	None	0.0	None	None	None	None
m54284U_191111_172039/67502744/ccs	PB_GM12878_R2	hg38_SIRV	ERCC-00002	11	1043	+	1	1033	58722	206695	gSpikein_ERCC-00002	tSpikein_ERCC-00002	None	None	Known	Known	None	0.0	None	None	None	None
m54284U_191111_172039/54723901/ccs	PB_GM12878_R2	hg38_SIRV	ERCC-00130	3	1049	+	1	1047	58793	206766	gSpikein_ERCC-00130	tSpikein_ERCC-00130	None	None	Known	Known	None	0.0	None	None	None	None
m54284U_191111_172039/73927317/ccs	PB_GM12878_R2	hg38_SIRV	ERCC-00002	11	1044	+	1	1034	58722	206695	gSpikein_ERCC-00002	tSpikein_ERCC-00002	None	None	Known	Known	None	0.0	None	None	None	None
m54284U_191111_172039/54724107/ccs	PB_GM12878_R2	hg38_SIRV	ERCC-00130	3	1049	+	1	1047	58793	206766	gSpikein_ERCC-00130	tSpikein_ERCC-00130	None	None	Known	Known	None	0.0	None	None	None	None
m54284U_191111_172039/85394221/ccs	PB_GM12878_R2	hg38_SIRV	ERCC-00002	11	1039	+	1	1023	58722	206695	gSpikein_ERCC-00002	tSpikein_ERCC-00002	None	None	Known	Known	None	0.16699999570846558	None	None	None	None
m54284U_191111_172039/54854147/ccs	PB_GM12878_R2	hg38_SIRV	ERCC-00130	3	1050	+	1	1048	58793	206766	gSpikein_ERCC-00130	tSpikein_ERCC-00130	None	None	Known	Known	None	0.0	None	None	None	None
m54284U_191111_172039/88672908/ccs	PB_GM12878_R2	hg38_SIRV	ERCC-00002	11	1044	+	1	1034	58722	206695	gSpikein_ERCC-00002	tSpikein_ERCC-00002	None	None	Known	Known	None	0.0	None	None	None	None
m54284U_191111_172039/54920213/ccs	PB_GM12878_R2	hg38_SIRV	ERCC-00130	3	1048	+	1	1046	58793	206766	gSpikein_ERCC-00130	tSpikein_ERCC-00130	None	None	Known	Known	None	0.0	None	None	None	None
m54284U_191111_172039/94111199/ccs	PB_GM12878_R2	hg38_SIRV	ERCC-00002	11	1044	+	1	1034	58722	206695	gSpikein_ERCC-00002	tSpikein_ERCC-00002	None	None	Known	Known	None	0.0	None	None	None	None
m54284U_191111_172039/54920234/ccs	PB_GM12878_R2	hg38_SIRV	ERCC-00130	3	1042	+	1	1040	58793	206766	gSpikein_ERCC-00130	tSpikein_ERCC-00130	None	None	Known	Known	None	0.22200000286102295	None	None	None	None
m54284U_191111_172039/99156896/ccs	PB_GM12878_R2	hg38_SIRV	ERCC-00002	11	1043	+	1	1033	58722	206695	gSpikein_ERCC-00002	tSpikein_ERCC-00002	None	None	Known	Known	None	0.0	None	None	None	None
m54284U_191111_172039/54920870/ccs	PB_GM12878_R2	hg38_SIRV	ERCC-00130	3	1049	+	1	1047	58793	206766	gSpikein_ERCC-00130	tSpikein_ERCC-00130	None	None	Known	Known	None	0.0	None	None	None	None
m54284U_191111_172039/102042166/ccs	PB_GM12878_R2	hg38_SIRV	ERCC-00002	11	1044	+	1	1034	58722	206695	gSpikein_ERCC-00002	tSpikein_ERCC-00002	None	None	Known	Known	None	0.0	None	None	None	None
m54284U_191111_172039/54986186/ccs	PB_GM12878_R2	hg38_SIRV	ERCC-00130	3	1050	+	1	1048	58793	206766	gSpikein_ERCC-00130	tSpikein_ERCC-00130	None	None	Known	Known	None	0.0	None	None	None	None
m54284U_191111_172039/102171051/ccs	PB_GM12878_R2	hg38_SIRV	ERCC-00002	11	1039	+	1	1029	58722	206695	gSpikein_ERCC-00002	tSpikein_ERCC-00002	None	None	Known	Known	None	0.16699999570846558	None	None	None	None
m54284U_191111_172039/54987199/ccs	PB_GM12878_R2	hg38_SIRV	ERCC-00130	3	1050	+	1	1048	58793	206766	gSpikein_ERCC-00130	tSpikein_ERCC-00130	None	None	Known	Known	None	0.0	None	None	None	None
m54284U_191111_172039/103809972/ccs	PB_GM12878_R2	hg38_SIRV	ERCC-00002	11	1044	+	1	1034	58722	206695	gSpikein_ERCC-00002	tSpikein_ERCC-00002	None	None	Known	Known	None	0.0	None	None	None	None
m54284U_191111_172039/55116563/ccs	PB_GM12878_R2	hg38_SIRV	ERCC-00130	3	1048	+	1	1046	58793	206766	gSpikein_ERCC-00130	tSpikein_ERCC-00130	None	None	Known	Known	None	0.0	None	None	None	None
m54284U_191111_172039/107153803/ccs	PB_GM12878_R2	hg38_SIRV	ERCC-00002	11	1044	+	1	1034	58722	206695	gSpikein_ERCC-00002	tSpikein_ERCC-00002	None	None	Known	Known	None	0.0	None	None	None	None
m54284U_191111_172039/55248678/ccs	PB_GM12878_R2	hg38_SIRV	ERCC-00130	3	1051	+	1	1049	58793	206766	gSpikein_ERCC-00130	tSpikein_ERCC-00130	None	None	Known	Known	None	0.0	None	None	None	None
m54284U_191111_172039/107285286/ccs	PB_GM12878_R2	hg38_SIRV	ERCC-00002	11	1043	+	1	1033	58722	206695	gSpikein_ERCC-00002	tSpikein_ERCC-00002	None	None	Known	Known	None	0.0	None	None	None	None
m54284U_191111_172039/55377990/ccs	PB_GM12878_R2	hg38_SIRV	ERCC-00130	3	1051	+	1	1049	58793	206766	gSpikein_ERCC-00130	tSpikein_ERCC-00130	None	None	Known	Known	None	0.0	None	None	None	None
m54284U_191111_172039/108005261/ccs	PB_GM12878_R2	hg38_SIRV	ERCC-00002	11	1041	+	1	1025	58722	206695	gSpikein_ERCC-00002	tSpikein_ERCC-00002	None	None	Known	Known	None	0.0	None	None	None	None
m54284U_191111_172039/55443736/ccs	PB_GM12878_R2	hg38_SIRV	ERCC-00130	3	1051	+	1	1049	58793	206766	gSpikein_ERCC-00130	tSpikein_ERCC-00130	None	None	Known	Known	None	0.0	None	None	None	None
m54284U_191111_172039/55445019/ccs	PB_GM12878_R2	hg38_SIRV	ERCC-00130	3	1050	+	1	1048	58793	206766	gSpikein_ERCC-00130	tSpikein_ERCC-00130	None	None	Known	Known	None	0.0	None	None	None	None
m54284U_191111_172039/112397044/ccs	PB_GM12878_R2	hg38_SIRV	ERCC-00002	11	1039	+	1	1029	58722	206695	gSpikein_ERCC-00002	tSpikein_ERCC-00002	None	None	Known	Known	None	0.16699999570846558	None	None	None	None
m54284U_191111_172039/55510508/ccs	PB_GM12878_R2	hg38_SIRV	ERCC-00130	3	1051	+	1	1049	58793	206766	gSpikein_ERCC-00130	tSpikein_ERCC-00130	None	None	Known	Known	None	0.0	None	None	None	None
m54284U_191111_172039/122751079/ccs	PB_GM12878_R2	hg38_SIRV	ERCC-00002	11	1043	+	1	1033	58722	206695	gSpikein_ERCC-00002	tSpikein_ERCC-00002	None	None	Known	Known	None	0.0	None	None	None	None
m54284U_191111_172039/55576296/ccs	PB_GM12878_R2	hg38_SIRV	ERCC-00130	3	1049	+	1	1047	58793	206766	gSpikein_ERCC-00130	tSpikein_ERCC-00130	None	None	Known	Known	None	0.0	None	None	None	None
m54284U_191111_172039/122751757/ccs	PB_GM12878_R2	hg38_SIRV	ERCC-00002	11	1044	+	1	1034	58722	206695	gSpikein_ERCC-00002	tSpikein_ERCC-00002	None	None	Known	Known	None	0.0	None	None	None	None
m54284U_191111_172039/55641547/ccs	PB_GM12878_R2	hg38_SIRV	ERCC-00130	3	1051	+	1	1049	58793	206766	gSpikein_ERCC-00130	tSpikein_ERCC-00130	None	None	Known	Known	None	0.0	None	None	None	None
m54284U_191111_172039/124060099/ccs	PB_GM12878_R2	hg38_SIRV	ERCC-00002	11	1044	+	1	1041	58722	206695	gSpikein_ERCC-00002	tSpikein_ERCC-00002	None	None	Known	Known	None	0.0	None	None	None	None
m54284U_191111_172039/55641711/ccs	PB_GM12878_R2	hg38_SIRV	ERCC-00130	3	1049	+	1	1047	58793	206766	gSpikein_ERCC-00130	tSpikein_ERCC-00130	None	None	Known	Known	None	0.0	None	None	None	None
m54284U_191111_172039/124848951/ccs	PB_GM12878_R2	hg38_SIRV	ERCC-00002	11	1043	+	1	1033	58722	206695	gSpikein_ERCC-00002	tSpikein_ERCC-00002	None	None	Known	Known	None	0.0	None	None	None	None
m54284U_191111_172039/55642771/ccs	PB_GM12878_R2	hg38_SIRV	ERCC-00130	3	91	+	1	89	58793	206766	gSpikein_ERCC-00130	tSpikein_ERCC-00130	None	None	Known	Known	None	0.44999998807907104	None	None	None	None
m54284U_191111_172039/126223257/ccs	PB_GM12878_R2	hg38_SIRV	ERCC-00002	11	1042	+	1	1032	58722	206695	gSpikein_ERCC-00002	tSpikein_ERCC-00002	None	None	Known	Known	None	0.0	None	None	None	None
m54284U_191111_172039/55772923/ccs	PB_GM12878_R2	hg38_SIRV	ERCC-00130	3	1048	+	1	1046	58793	206766	gSpikein_ERCC-00130	tSpikein_ERCC-00130	None	None	Known	Known	None	0.0	None	None	None	None
m54284U_191111_172039/128386733/ccs	PB_GM12878_R2	hg38_SIRV	ERCC-00002	11	1044	+	1	1034	58722	206695	gSpikein_ERCC-00002	tSpikein_ERCC-00002	None	None	Known	Known	None	0.0	None	None	None	None
m54284U_191111_172039/55904459/ccs	PB_GM12878_R2	hg38_SIRV	ERCC-00130	3	1050	+	1	1048	58793	206766	gSpikein_ERCC-00130	tSpikein_ERCC-00130	None	None	Known	Known	None	0.0	None	None	None	None
m54284U_191111_172039/129108777/ccs	PB_GM12878_R2	hg38_SIRV	ERCC-00002	11	1042	+	1	1032	58722	206695	gSpikein_ERCC-00002	tSpikein_ERCC-00002	None	None	Known	Known	None	0.0	None	None	None	None
m54284U_191111_172039/55970268/ccs	PB_GM12878_R2	hg38_SIRV	ERCC-00130	3	1051	+	1	1049	58793	206766	gSpikein_ERCC-00130	tSpikein_ERCC-00130	None	None	Known	Known	None	0.0	None	None	None	None
m54284U_191111_172039/130745464/ccs	PB_GM12878_R2	hg38_SIRV	ERCC-00002	11	1045	+	1	1035	58722	206695	gSpikein_ERCC-00002	tSpikein_ERCC-00002	None	None	Known	Known	None	0.0	None	None	None	None
m54284U_191111_172039/55970509/ccs	PB_GM12878_R2	hg38_SIRV	ERCC-00130	3	1051	+	1	1049	58793	206766	gSpikein_ERCC-00130	tSpikein_ERCC-00130	None	None	Known	Known	None	0.0	None	None	None	None
m54284U_191111_172039/56033650/ccs	PB_GM12878_R2	hg38_SIRV	ERCC-00130	3	1048	+	1	1046	58793	206766	gSpikein_ERCC-00130	tSpikein_ERCC-00130	None	None	Known	Known	None	0.0	None	None	None	None
m54284U_191111_172039/148308589/ccs	PB_GM12878_R2	hg38_SIRV	ERCC-00002	11	1040	+	1	1050	58722	206695	gSpikein_ERCC-00002	tSpikein_ERCC-00002	None	None	Known	Known	None	0.0	None	None	None	None
m54284U_191111_172039/56099418/ccs	PB_GM12878_R2	hg38_SIRV	ERCC-00130	3	1049	+	1	1047	58793	206766	gSpikein_ERCC-00130	tSpikein_ERCC-00130	None	None	Known	Known	None	0.0	None	None	None	None
m54284U_191111_172039/151258734/ccs	PB_GM12878_R2	hg38_SIRV	ERCC-00002	11	1042	+	1	1032	58722	206695	gSpikein_ERCC-00002	tSpikein_ERCC-00002	None	None	Known	Known	None	0.0	None	None	None	None
m54284U_191111_172039/56164604/ccs	PB_GM12878_R2	hg38_SIRV	ERCC-00130	3	1050	+	1	1048	58793	206766	gSpikein_ERCC-00130	tSpikein_ERCC-00130	None	None	Known	Known	None	0.0	None	None	None	None
m54284U_191111_172039/152177406/ccs	PB_GM12878_R2	hg38_SIRV	ERCC-00002	11	1038	+	1	1028	58722	206695	gSpikein_ERCC-00002	tSpikein_ERCC-00002	None	None	Known	Known	None	0.14300000667572021	None	None	None	None
m54284U_191111_172039/56164973/ccs	PB_GM12878_R2	hg38_SIRV	ERCC-00130	3	1050	+	1	1048	58793	206766	gSpikein_ERCC-00130	tSpikein_ERCC-00130	None	None	Known	Known	None	0.0	None	None	None	None
m54284U_191111_172039/154206855/ccs	PB_GM12878_R2	hg38_SIRV	ERCC-00002	11	1044	+	1	1034	58722	206695	gSpikein_ERCC-00002	tSpikein_ERCC-00002	None	None	Known	Known	None	0.0	None	None	None	None
m54284U_191111_172039/56232665/ccs	PB_GM12878_R2	hg38_SIRV	ERCC-00130	3	1050	+	1	1048	58793	206766	gSpikein_ERCC-00130	tSpikein_ERCC-00130	None	None	Known	Known	None	0.0	None	None	None	None
m54284U_191111_172039/56296228/ccs	PB_GM12878_R2	hg38_SIRV	ERCC-00130	3	1049	+	1	1047	58793	206766	gSpikein_ERCC-00130	tSpikein_ERCC-00130	None	None	Known	Known	None	0.0	None	None	None	None
m54284U_191111_172039/155649457/ccs	PB_GM12878_R2	hg38_SIRV	ERCC-00002	11	1042	+	1	1032	58722	206695	gSpikein_ERCC-00002	tSpikein_ERCC-00002	None	None	Known	Known	None	0.0	None	None	None	None
m54284U_191111_172039/56361811/ccs	PB_GM12878_R2	hg38_SIRV	ERCC-00130	3	1051	+	1	1049	58793	206766	gSpikein_ERCC-00130	tSpikein_ERCC-00130	None	None	Known	Known	None	0.0	None	None	None	None
m54284U_191111_172039/157289266/ccs	PB_GM12878_R2	hg38_SIRV	ERCC-00002	11	1043	+	1	1033	58722	206695	gSpikein_ERCC-00002	tSpikein_ERCC-00002	None	None	Known	Known	None	0.0	None	None	None	None
m54284U_191111_172039/56363710/ccs	PB_GM12878_R2	hg38_SIRV	ERCC-00130	3	1050	+	1	1048	58793	206766	gSpikein_ERCC-00130	tSpikein_ERCC-00130	None	None	Known	Known	None	0.0	None	None	None	None
m54284U_191111_172039/56426919/ccs	PB_GM12878_R2	hg38_SIRV	ERCC-00130	3	1048	+	1	1046	58793	206766	gSpikein_ERCC-00130	tSpikein_ERCC-00130	None	None	Known	Known	None	0.0	None	None	None	None
m54284U_191111_172039/160172180/ccs	PB_GM12878_R2	hg38_SIRV	ERCC-00002	11	1043	+	1	1033	58722	206695	gSpikein_ERCC-00002	tSpikein_ERCC-00002	None	None	Known	Known	None	0.0	None	None	None	None
m54284U_191111_172039/170460158/ccs	PB_GM12878_R2	hg38_SIRV	ERCC-00002	11	1043	+	1	1033	58722	206695	gSpikein_ERCC-00002	tSpikein_ERCC-00002	None	None	Known	Known	None	0.0	None	None	None	None
m54284U_191111_172039/56428466/ccs	PB_GM12878_R2	hg38_SIRV	ERCC-00130	3	1048	+	1	1046	58793	206766	gSpikein_ERCC-00130	tSpikein_ERCC-00130	None	None	Known	Known	None	0.0	None	None	None	None
m54284U_191110_105540/97452531/ccs	PB_GM12878_R1	hg38_SIRV	ERCC-00002	12	1042	+	1	1031	58722	206695	gSpikein_ERCC-00002	tSpikein_ERCC-00002	None	None	Known	Known	None	0.0	None	None	None	None
m54284U_191111_172039/56492990/ccs	PB_GM12878_R2	hg38_SIRV	ERCC-00130	3	1049	+	1	1047	58793	206766	gSpikein_ERCC-00130	tSpikein_ERCC-00130	None	None	Known	Known	None	0.0	None	None	None	None
m54284U_191110_105540/149094569/ccs	PB_GM12878_R1	hg38_SIRV	ERCC-00002	12	1045	+	1	1034	58722	206695	gSpikein_ERCC-00002	tSpikein_ERCC-00002	None	None	Known	Known	None	0.0	None	None	None	None
m54284U_191111_172039/56493809/ccs	PB_GM12878_R2	hg38_SIRV	ERCC-00130	3	1048	+	1	1046	58793	206766	gSpikein_ERCC-00130	tSpikein_ERCC-00130	None	None	Known	Known	None	0.0	None	None	None	None
m54284U_191111_172039/15663197/ccs	PB_GM12878_R2	hg38_SIRV	ERCC-00002	12	1044	+	1	1033	58722	206695	gSpikein_ERCC-00002	tSpikein_ERCC-00002	None	None	Known	Known	None	0.0	None	None	None	None
m54284U_191111_172039/56623199/ccs	PB_GM12878_R2	hg38_SIRV	ERCC-00130	3	1047	+	1	1045	58793	206766	gSpikein_ERCC-00130	tSpikein_ERCC-00130	None	None	Known	Known	None	0.0	None	None	None	None
m54284U_191111_172039/72810637/ccs	PB_GM12878_R2	hg38_SIRV	ERCC-00002	12	1025	+	1	1014	58722	206695	gSpikein_ERCC-00002	tSpikein_ERCC-00002	None	None	Known	Known	None	0.05000000074505806	None	None	None	None
m54284U_191111_172039/56624052/ccs	PB_GM12878_R2	hg38_SIRV	ERCC-00130	3	1050	+	1	1048	58793	206766	gSpikein_ERCC-00130	tSpikein_ERCC-00130	None	None	Known	Known	None	0.0	None	None	None	None
m54284U_191111_172039/56624828/ccs	PB_GM12878_R2	hg38_SIRV	ERCC-00130	3	1050	+	1	1048	58793	206766	gSpikein_ERCC-00130	tSpikein_ERCC-00130	None	None	Known	Known	None	0.0	None	None	None	None
m54284U_191111_172039/74908685/ccs	PB_GM12878_R2	hg38_SIRV	ERCC-00002	12	1044	+	1	1033	58722	206695	gSpikein_ERCC-00002	tSpikein_ERCC-00002	None	None	Known	Known	None	0.0	None	None	None	None
e17a0a35-5cb6-4843-a23d-6a821359116a	ONT_GM12878_R1	hg38_SIRV	ERCC-00002	12	1035	+	1	1024	58722	206695	gSpikein_ERCC-00002	tSpikein_ERCC-00002	None	None	Known	Known	None	0.10000000149011612	None	None	None	None
m54284U_191111_172039/56625770/ccs	PB_GM12878_R2	hg38_SIRV	ERCC-00130	3	1050	+	1	1048	58793	206766	gSpikein_ERCC-00130	tSpikein_ERCC-00130	None	None	Known	Known	None	0.0	None	None	None	None
m54284U_191111_172039/56690427/ccs	PB_GM12878_R2	hg38_SIRV	ERCC-00130	3	1048	+	1	1046	58793	206766	gSpikein_ERCC-00130	tSpikein_ERCC-00130	None	None	Known	Known	None	0.0	None	None	None	None
0ddc9f47-bd7a-4e6e-a11a-110210dc9455	ONT_GM12878_R2	hg38_SIRV	ERCC-00002	12	1032	+	1	1021	58722	206695	gSpikein_ERCC-00002	tSpikein_ERCC-00002	None	None	Known	Known	None	0.07699999958276749	None	None	None	None
m54284U_191111_172039/56755321/ccs	PB_GM12878_R2	hg38_SIRV	ERCC-00130	3	1049	+	1	1047	58793	206766	gSpikein_ERCC-00130	tSpikein_ERCC-00130	None	None	Known	Known	None	0.0	None	None	None	None
m54284U_191110_105540/38470151/ccs	PB_GM12878_R1	hg38_SIRV	ERCC-00002	13	1044	+	1	1032	58722	206695	gSpikein_ERCC-00002	tSpikein_ERCC-00002	None	None	Known	Known	None	0.0	None	None	None	None
m54284U_191111_172039/56951162/ccs	PB_GM12878_R2	hg38_SIRV	ERCC-00130	3	1048	+	1	1046	58793	206766	gSpikein_ERCC-00130	tSpikein_ERCC-00130	None	None	Known	Known	None	0.0	None	None	None	None
m54284U_191110_105540/55249428/ccs	PB_GM12878_R1	hg38_SIRV	ERCC-00002	13	1043	+	1	1031	58722	206695	gSpikein_ERCC-00002	tSpikein_ERCC-00002	None	None	Known	Known	None	0.0	None	None	None	None
m54284U_191111_172039/56952713/ccs	PB_GM12878_R2	hg38_SIRV	ERCC-00130	3	1048	+	1	1046	58793	206766	gSpikein_ERCC-00130	tSpikein_ERCC-00130	None	None	Known	Known	None	0.0	None	None	None	None
m54284U_191110_105540/170590800/ccs	PB_GM12878_R1	hg38_SIRV	ERCC-00002	13	1043	+	1	1031	58722	206695	gSpikein_ERCC-00002	tSpikein_ERCC-00002	None	None	Known	Known	None	0.0	None	None	None	None
m54284U_191111_172039/56953178/ccs	PB_GM12878_R2	hg38_SIRV	ERCC-00130	3	1049	+	1	1047	58793	206766	gSpikein_ERCC-00130	tSpikein_ERCC-00130	None	None	Known	Known	None	0.0	None	None	None	None
m54284U_191111_172039/31001319/ccs	PB_GM12878_R2	hg38_SIRV	ERCC-00002	13	1044	+	1	1032	58722	206695	gSpikein_ERCC-00002	tSpikein_ERCC-00002	None	None	Known	Known	None	0.0	None	None	None	None
m54284U_191111_172039/56953324/ccs	PB_GM12878_R2	hg38_SIRV	ERCC-00130	3	1048	+	1	1046	58793	206766	gSpikein_ERCC-00130	tSpikein_ERCC-00130	None	None	Known	Known	None	0.0	None	None	None	None
m54284U_191111_172039/32703986/ccs	PB_GM12878_R2	hg38_SIRV	ERCC-00002	13	1044	+	1	1032	58722	206695	gSpikein_ERCC-00002	tSpikein_ERCC-00002	None	None	Known	Known	None	0.0	None	None	None	None
m54284U_191111_172039/35849157/ccs	PB_GM12878_R2	hg38_SIRV	ERCC-00002	13	1045	+	1	1045	58722	206695	gSpikein_ERCC-00002	tSpikein_ERCC-00002	None	None	Known	Known	None	0.0	None	None	None	None
m54284U_191111_172039/57016359/ccs	PB_GM12878_R2	hg38_SIRV	ERCC-00130	3	1049	+	1	1047	58793	206766	gSpikein_ERCC-00130	tSpikein_ERCC-00130	None	None	Known	Known	None	0.0	None	None	None	None
m54284U_191111_172039/89654448/ccs	PB_GM12878_R2	hg38_SIRV	ERCC-00002	13	1042	+	1	1030	58722	206695	gSpikein_ERCC-00002	tSpikein_ERCC-00002	None	None	Known	Known	None	0.0	None	None	None	None
m54284U_191111_172039/57084139/ccs	PB_GM12878_R2	hg38_SIRV	ERCC-00130	3	1049	+	1	1047	58793	206766	gSpikein_ERCC-00130	tSpikein_ERCC-00130	None	None	Known	Known	None	0.0	None	None	None	None
m54284U_191111_172039/128516270/ccs	PB_GM12878_R2	hg38_SIRV	ERCC-00002	13	1042	+	1	1041	58722	206695	gSpikein_ERCC-00002	tSpikein_ERCC-00002	None	None	Known	Known	None	0.0	None	None	None	None
m54284U_191111_172039/57213987/ccs	PB_GM12878_R2	hg38_SIRV	ERCC-00130	3	1051	+	1	1049	58793	206766	gSpikein_ERCC-00130	tSpikein_ERCC-00130	None	None	Known	Known	None	0.0	None	None	None	None
m54284U_191110_105540/7143741/ccs	PB_GM12878_R1	hg38_SIRV	ERCC-00002	14	1044	+	1	1031	58722	206695	gSpikein_ERCC-00002	tSpikein_ERCC-00002	None	None	Known	Known	None	0.0	None	None	None	None
m54284U_191111_172039/57278468/ccs	PB_GM12878_R2	hg38_SIRV	ERCC-00130	3	1051	+	1	1049	58793	206766	gSpikein_ERCC-00130	tSpikein_ERCC-00130	None	None	Known	Known	None	0.0	None	None	None	None
m54284U_191110_105540/32508177/ccs	PB_GM12878_R1	hg38_SIRV	ERCC-00002	14	1043	+	1	1030	58722	206695	gSpikein_ERCC-00002	tSpikein_ERCC-00002	None	None	Known	Known	None	0.0	None	None	None	None
m54284U_191111_172039/57278870/ccs	PB_GM12878_R2	hg38_SIRV	ERCC-00130	3	1050	+	1	1048	58793	206766	gSpikein_ERCC-00130	tSpikein_ERCC-00130	None	None	Known	Known	None	0.0	None	None	None	None
m54284U_191111_172039/57279979/ccs	PB_GM12878_R2	hg38_SIRV	ERCC-00130	3	1051	+	1	1049	58793	206766	gSpikein_ERCC-00130	tSpikein_ERCC-00130	None	None	Known	Known	None	0.0	None	None	None	None
m54284U_191110_105540/65209268/ccs	PB_GM12878_R1	hg38_SIRV	ERCC-00002	14	1044	+	1	1031	58722	206695	gSpikein_ERCC-00002	tSpikein_ERCC-00002	None	None	Known	Known	None	0.0	None	None	None	None
m54284U_191111_172039/57345036/ccs	PB_GM12878_R2	hg38_SIRV	ERCC-00130	3	1048	+	1	1046	58793	206766	gSpikein_ERCC-00130	tSpikein_ERCC-00130	None	None	Known	Known	None	0.0	None	None	None	None
m54284U_191111_172039/57346764/ccs	PB_GM12878_R2	hg38_SIRV	ERCC-00130	3	1050	+	1	1048	58793	206766	gSpikein_ERCC-00130	tSpikein_ERCC-00130	None	None	Known	Known	None	0.0	None	None	None	None
m54284U_191110_105540/142999611/ccs	PB_GM12878_R1	hg38_SIRV	ERCC-00002	14	1045	+	1	1032	58722	206695	gSpikein_ERCC-00002	tSpikein_ERCC-00002	None	None	Known	Known	None	0.0	None	None	None	None
m54284U_191111_172039/57409770/ccs	PB_GM12878_R2	hg38_SIRV	ERCC-00130	3	1051	+	1	1049	58793	206766	gSpikein_ERCC-00130	tSpikein_ERCC-00130	None	None	Known	Known	None	0.0	None	None	None	None
m54284U_191111_172039/5769518/ccs	PB_GM12878_R2	hg38_SIRV	ERCC-00002	14	1044	+	1	1031	58722	206695	gSpikein_ERCC-00002	tSpikein_ERCC-00002	None	None	Known	Known	None	0.0	None	None	None	None
m54284U_191111_172039/57476965/ccs	PB_GM12878_R2	hg38_SIRV	ERCC-00130	3	1049	+	1	1047	58793	206766	gSpikein_ERCC-00130	tSpikein_ERCC-00130	None	None	Known	Known	None	0.0	None	None	None	None
m54284U_191111_172039/57541375/ccs	PB_GM12878_R2	hg38_SIRV	ERCC-00130	3	1049	+	1	1047	58793	206766	gSpikein_ERCC-00130	tSpikein_ERCC-00130	None	None	Known	Known	None	0.0	None	None	None	None
m54284U_191111_172039/14942805/ccs	PB_GM12878_R2	hg38_SIRV	ERCC-00002	14	1043	+	1	1030	58722	206695	gSpikein_ERCC-00002	tSpikein_ERCC-00002	None	None	Known	Known	None	0.0	None	None	None	None
m54284U_191111_172039/57606256/ccs	PB_GM12878_R2	hg38_SIRV	ERCC-00130	3	1049	+	1	1047	58793	206766	gSpikein_ERCC-00130	tSpikein_ERCC-00130	None	None	Known	Known	None	0.0	None	None	None	None
m54284U_191111_172039/34539723/ccs	PB_GM12878_R2	hg38_SIRV	ERCC-00002	14	1041	+	1	1028	58722	206695	gSpikein_ERCC-00002	tSpikein_ERCC-00002	None	None	Known	Known	None	0.0	None	None	None	None
m54284U_191111_172039/57933876/ccs	PB_GM12878_R2	hg38_SIRV	ERCC-00130	3	1049	+	1	1047	58793	206766	gSpikein_ERCC-00130	tSpikein_ERCC-00130	None	None	Known	Known	None	0.0	None	None	None	None
m54284U_191111_172039/48105531/ccs	PB_GM12878_R2	hg38_SIRV	ERCC-00002	14	800	+	1	781	58722	206695	gSpikein_ERCC-00002	tSpikein_ERCC-00002	None	None	Known	Known	None	0.3499999940395355	None	None	None	None
m54284U_191111_172039/58000371/ccs	PB_GM12878_R2	hg38_SIRV	ERCC-00130	3	1049	+	1	1047	58793	206766	gSpikein_ERCC-00130	tSpikein_ERCC-00130	None	None	Known	Known	None	0.0	None	None	None	None
m54284U_191111_172039/58001445/ccs	PB_GM12878_R2	hg38_SIRV	ERCC-00130	3	1051	+	1	1049	58793	206766	gSpikein_ERCC-00130	tSpikein_ERCC-00130	None	None	Known	Known	None	0.0	None	None	None	None
m54284U_191111_172039/52298607/ccs	PB_GM12878_R2	hg38_SIRV	ERCC-00002	14	1036	+	1	1023	58722	206695	gSpikein_ERCC-00002	tSpikein_ERCC-00002	None	None	Known	Known	None	0.11100000143051147	None	None	None	None
m54284U_191111_172039/58065152/ccs	PB_GM12878_R2	hg38_SIRV	ERCC-00130	3	1049	+	1	1047	58793	206766	gSpikein_ERCC-00130	tSpikein_ERCC-00130	None	None	Known	Known	None	0.0	None	None	None	None
m54284U_191111_172039/109314259/ccs	PB_GM12878_R2	hg38_SIRV	ERCC-00002	14	1044	+	1	1031	58722	206695	gSpikein_ERCC-00002	tSpikein_ERCC-00002	None	None	Known	Known	None	0.0	None	None	None	None
m54284U_191111_172039/58065496/ccs	PB_GM12878_R2	hg38_SIRV	ERCC-00130	3	1051	+	1	1049	58793	206766	gSpikein_ERCC-00130	tSpikein_ERCC-00130	None	None	Known	Known	None	0.0	None	None	None	None
m54284U_191111_172039/121045061/ccs	PB_GM12878_R2	hg38_SIRV	ERCC-00002	14	1045	+	1	1032	58722	206695	gSpikein_ERCC-00002	tSpikein_ERCC-00002	None	None	Known	Known	None	0.0	None	None	None	None
m54284U_191111_172039/58132515/ccs	PB_GM12878_R2	hg38_SIRV	ERCC-00130	3	1051	+	1	1049	58793	206766	gSpikein_ERCC-00130	tSpikein_ERCC-00130	None	None	Known	Known	None	0.0	None	None	None	None
m54284U_191111_172039/152767113/ccs	PB_GM12878_R2	hg38_SIRV	ERCC-00002	14	1044	+	1	1031	58722	206695	gSpikein_ERCC-00002	tSpikein_ERCC-00002	None	None	Known	Known	None	0.0	None	None	None	None
m54284U_191111_172039/58197229/ccs	PB_GM12878_R2	hg38_SIRV	ERCC-00130	3	1049	+	1	1047	58793	206766	gSpikein_ERCC-00130	tSpikein_ERCC-00130	None	None	Known	Known	None	0.0	None	None	None	None
m54284U_191111_172039/169805936/ccs	PB_GM12878_R2	hg38_SIRV	ERCC-00002	14	1045	+	1	1032	58722	206695	gSpikein_ERCC-00002	tSpikein_ERCC-00002	None	None	Known	Known	None	0.0	None	None	None	None
m54284U_191111_172039/58264196/ccs	PB_GM12878_R2	hg38_SIRV	ERCC-00130	3	1051	+	1	1049	58793	206766	gSpikein_ERCC-00130	tSpikein_ERCC-00130	None	None	Known	Known	None	0.0	None	None	None	None
m54284U_191111_172039/58524147/ccs	PB_GM12878_R2	hg38_SIRV	ERCC-00130	3	1051	+	1	1049	58793	206766	gSpikein_ERCC-00130	tSpikein_ERCC-00130	None	None	Known	Known	None	0.0	None	None	None	None
m54284U_191111_172039/125829240/ccs	PB_GM12878_R2	hg38_SIRV	ERCC-00002	1023	14	-	1	1010	58831	206862	ENCODEHG000058831	ENCODEHT000206862	ENCODEHG000058831	ENCODEHT000206862	Antisense	Antisense	None	0.0	None	None	None	None
m54284U_191111_172039/58525141/ccs	PB_GM12878_R2	hg38_SIRV	ERCC-00130	3	834	+	1	832	58793	206766	gSpikein_ERCC-00130	tSpikein_ERCC-00130	None	None	Known	Known	None	0.3499999940395355	None	None	None	None
m54284U_191111_172039/58525184/ccs	PB_GM12878_R2	hg38_SIRV	ERCC-00130	3	1050	+	1	1048	58793	206766	gSpikein_ERCC-00130	tSpikein_ERCC-00130	None	None	Known	Known	None	0.0	None	None	None	None
m54284U_191111_172039/58590668/ccs	PB_GM12878_R2	hg38_SIRV	ERCC-00130	3	1048	+	1	1040	58793	206766	gSpikein_ERCC-00130	tSpikein_ERCC-00130	None	None	Known	Known	None	0.0	None	None	None	None
m54284U_191111_172039/58590805/ccs	PB_GM12878_R2	hg38_SIRV	ERCC-00130	3	1050	+	1	1048	58793	206766	gSpikein_ERCC-00130	tSpikein_ERCC-00130	None	None	Known	Known	None	0.0	None	None	None	None
m54284U_191110_105540/20711028/ccs	PB_GM12878_R1	hg38_SIRV	ERCC-00002	15	1044	+	1	1030	58722	206695	gSpikein_ERCC-00002	tSpikein_ERCC-00002	None	None	Known	Known	None	0.0	None	None	None	None
m54284U_191111_172039/58656193/ccs	PB_GM12878_R2	hg38_SIRV	ERCC-00130	3	1041	+	1	1039	58793	206766	gSpikein_ERCC-00130	tSpikein_ERCC-00130	None	None	Known	Known	None	0.20000000298023224	None	None	None	None
m54284U_191110_105540/43911777/ccs	PB_GM12878_R1	hg38_SIRV	ERCC-00002	15	1044	+	1	1030	58722	206695	gSpikein_ERCC-00002	tSpikein_ERCC-00002	None	None	Known	Known	None	0.0	None	None	None	None
m54284U_191111_172039/58656254/ccs	PB_GM12878_R2	hg38_SIRV	ERCC-00130	3	1051	+	1	1049	58793	206766	gSpikein_ERCC-00130	tSpikein_ERCC-00130	None	None	Known	Known	None	0.0	None	None	None	None
m54284U_191110_105540/66846778/ccs	PB_GM12878_R1	hg38_SIRV	ERCC-00002	15	1038	+	1	1024	58722	206695	gSpikein_ERCC-00002	tSpikein_ERCC-00002	None	None	Known	Known	None	0.14300000667572021	None	None	None	None
m54284U_191111_172039/58786955/ccs	PB_GM12878_R2	hg38_SIRV	ERCC-00130	3	1051	+	1	1049	58793	206766	gSpikein_ERCC-00130	tSpikein_ERCC-00130	None	None	Known	Known	None	0.0	None	None	None	None
m54284U_191111_172039/5178606/ccs	PB_GM12878_R2	hg38_SIRV	ERCC-00002	15	1044	+	1	1030	58722	206695	gSpikein_ERCC-00002	tSpikein_ERCC-00002	None	None	Known	Known	None	0.0	None	None	None	None
m54284U_191111_172039/58788345/ccs	PB_GM12878_R2	hg38_SIRV	ERCC-00130	3	1048	+	1	1046	58793	206766	gSpikein_ERCC-00130	tSpikein_ERCC-00130	None	None	Known	Known	None	0.0	None	None	None	None
m54284U_191111_172039/50332177/ccs	PB_GM12878_R2	hg38_SIRV	ERCC-00002	15	1042	+	1	1028	58722	206695	gSpikein_ERCC-00002	tSpikein_ERCC-00002	None	None	Known	Known	None	0.0	None	None	None	None
m54284U_191111_172039/58853698/ccs	PB_GM12878_R2	hg38_SIRV	ERCC-00130	3	1048	+	1	1046	58793	206766	gSpikein_ERCC-00130	tSpikein_ERCC-00130	None	None	Known	Known	None	0.0	None	None	None	None
m54284U_191111_172039/61736129/ccs	PB_GM12878_R2	hg38_SIRV	ERCC-00002	15	1045	+	1	1031	58722	206695	gSpikein_ERCC-00002	tSpikein_ERCC-00002	None	None	Known	Known	None	0.0	None	None	None	None
m54284U_191111_172039/58917492/ccs	PB_GM12878_R2	hg38_SIRV	ERCC-00130	3	1051	+	1	1049	58793	206766	gSpikein_ERCC-00130	tSpikein_ERCC-00130	None	None	Known	Known	None	0.0	None	None	None	None
m54284U_191111_172039/58918054/ccs	PB_GM12878_R2	hg38_SIRV	ERCC-00130	3	1049	+	1	1047	58793	206766	gSpikein_ERCC-00130	tSpikein_ERCC-00130	None	None	Known	Known	None	0.0	None	None	None	None
m54284U_191111_172039/157681920/ccs	PB_GM12878_R2	hg38_SIRV	ERCC-00002	15	1044	+	1	1036	58722	206695	gSpikein_ERCC-00002	tSpikein_ERCC-00002	None	None	Known	Known	None	0.0	None	None	None	None
m54284U_191111_172039/58919346/ccs	PB_GM12878_R2	hg38_SIRV	ERCC-00130	3	1051	+	1	1049	58793	206766	gSpikein_ERCC-00130	tSpikein_ERCC-00130	None	None	Known	Known	None	0.0	None	None	None	None
m54284U_191111_172039/167969203/ccs	PB_GM12878_R2	hg38_SIRV	ERCC-00002	15	1034	+	1	1020	58722	206695	gSpikein_ERCC-00002	tSpikein_ERCC-00002	None	None	Known	Known	None	0.09099999815225601	None	None	None	None
m54284U_191111_172039/58983295/ccs	PB_GM12878_R2	hg38_SIRV	ERCC-00130	3	1050	+	1	1048	58793	206766	gSpikein_ERCC-00130	tSpikein_ERCC-00130	None	None	Known	Known	None	0.0	None	None	None	None
0c64f27e-408c-4b5e-b394-0f6fbcaf2759	ONT_GM12878_R2	hg38_SIRV	ERCC-00002	15	596	+	1	582	58722	206695	gSpikein_ERCC-00002	tSpikein_ERCC-00002	None	None	Known	Known	None	0.3499999940395355	None	None	None	None
m54284U_191111_172039/59179944/ccs	PB_GM12878_R2	hg38_SIRV	ERCC-00130	3	1049	+	1	1047	58793	206766	gSpikein_ERCC-00130	tSpikein_ERCC-00130	None	None	Known	Known	None	0.0	None	None	None	None
m54284U_191110_105540/4260377/ccs	PB_GM12878_R1	hg38_SIRV	ERCC-00002	16	1038	+	1	1023	58722	206695	gSpikein_ERCC-00002	tSpikein_ERCC-00002	None	None	Known	Known	None	0.14300000667572021	None	None	None	None
m54284U_191111_172039/59181806/ccs	PB_GM12878_R2	hg38_SIRV	ERCC-00130	3	1048	+	1	1046	58793	206766	gSpikein_ERCC-00130	tSpikein_ERCC-00130	None	None	Known	Known	None	0.0	None	None	None	None
m54284U_191110_105540/66061959/ccs	PB_GM12878_R1	hg38_SIRV	ERCC-00002	16	1045	+	1	1030	58722	206695	gSpikein_ERCC-00002	tSpikein_ERCC-00002	None	None	Known	Known	None	0.0	None	None	None	None
m54284U_191111_172039/59310153/ccs	PB_GM12878_R2	hg38_SIRV	ERCC-00130	3	1048	+	1	1046	58793	206766	gSpikein_ERCC-00130	tSpikein_ERCC-00130	None	None	Known	Known	None	0.0	None	None	None	None
m54284U_191110_105540/128516227/ccs	PB_GM12878_R1	hg38_SIRV	ERCC-00002	16	1045	+	1	1030	58722	206695	gSpikein_ERCC-00002	tSpikein_ERCC-00002	None	None	Known	Known	None	0.0	None	None	None	None
m54284U_191111_172039/59311170/ccs	PB_GM12878_R2	hg38_SIRV	ERCC-00130	3	1051	+	1	1049	58793	206766	gSpikein_ERCC-00130	tSpikein_ERCC-00130	None	None	Known	Known	None	0.0	None	None	None	None
m54284U_191110_105540/140576587/ccs	PB_GM12878_R1	hg38_SIRV	ERCC-00002	16	1043	+	1	1028	58722	206695	gSpikein_ERCC-00002	tSpikein_ERCC-00002	None	None	Known	Known	None	0.0	None	None	None	None
m54284U_191111_172039/59443636/ccs	PB_GM12878_R2	hg38_SIRV	ERCC-00130	3	834	+	1	832	58793	206766	gSpikein_ERCC-00130	tSpikein_ERCC-00130	None	None	Known	Known	None	0.3499999940395355	None	None	None	None
m54284U_191111_172039/132177/ccs	PB_GM12878_R2	hg38_SIRV	ERCC-00002	16	1040	+	1	1025	58722	206695	gSpikein_ERCC-00002	tSpikein_ERCC-00002	None	None	Known	Known	None	0.0	None	None	None	None
m54284U_191111_172039/59508306/ccs	PB_GM12878_R2	hg38_SIRV	ERCC-00130	3	1051	+	1	1049	58793	206766	gSpikein_ERCC-00130	tSpikein_ERCC-00130	None	None	Known	Known	None	0.0	None	None	None	None
m54284U_191111_172039/19072952/ccs	PB_GM12878_R2	hg38_SIRV	ERCC-00002	16	1044	+	1	1029	58722	206695	gSpikein_ERCC-00002	tSpikein_ERCC-00002	None	None	Known	Known	None	0.0	None	None	None	None
m54284U_191111_172039/59574340/ccs	PB_GM12878_R2	hg38_SIRV	ERCC-00130	3	1051	+	1	1049	58793	206766	gSpikein_ERCC-00130	tSpikein_ERCC-00130	None	None	Known	Known	None	0.0	None	None	None	None
m54284U_191111_172039/59574564/ccs	PB_GM12878_R2	hg38_SIRV	ERCC-00130	3	1049	+	1	1047	58793	206766	gSpikein_ERCC-00130	tSpikein_ERCC-00130	None	None	Known	Known	None	0.0	None	None	None	None
m54284U_191111_172039/38536542/ccs	PB_GM12878_R2	hg38_SIRV	ERCC-00002	16	1025	+	1	1010	58722	206695	gSpikein_ERCC-00002	tSpikein_ERCC-00002	None	None	Known	Known	None	0.05000000074505806	None	None	None	None
m54284U_191111_172039/59639216/ccs	PB_GM12878_R2	hg38_SIRV	ERCC-00130	3	1051	+	1	1049	58793	206766	gSpikein_ERCC-00130	tSpikein_ERCC-00130	None	None	Known	Known	None	0.0	None	None	None	None
m54284U_191111_172039/46204355/ccs	PB_GM12878_R2	hg38_SIRV	ERCC-00002	16	1043	+	1	1028	58722	206695	gSpikein_ERCC-00002	tSpikein_ERCC-00002	None	None	Known	Known	None	0.0	None	None	None	None
m54284U_191111_172039/59704367/ccs	PB_GM12878_R2	hg38_SIRV	ERCC-00130	3	1050	+	1	1048	58793	206766	gSpikein_ERCC-00130	tSpikein_ERCC-00130	None	None	Known	Known	None	0.0	None	None	None	None
m54284U_191111_172039/59771622/ccs	PB_GM12878_R2	hg38_SIRV	ERCC-00130	3	1049	+	1	1047	58793	206766	gSpikein_ERCC-00130	tSpikein_ERCC-00130	None	None	Known	Known	None	0.0	None	None	None	None
m54284U_191111_172039/58458661/ccs	PB_GM12878_R2	hg38_SIRV	ERCC-00002	16	1043	+	1	1028	58722	206695	gSpikein_ERCC-00002	tSpikein_ERCC-00002	None	None	Known	Known	None	0.0	None	None	None	None
m54284U_191111_172039/59835510/ccs	PB_GM12878_R2	hg38_SIRV	ERCC-00130	3	1050	+	1	1048	58793	206766	gSpikein_ERCC-00130	tSpikein_ERCC-00130	None	None	Known	Known	None	0.0	None	None	None	None
m54284U_191111_172039/133629871/ccs	PB_GM12878_R2	hg38_SIRV	ERCC-00002	16	1022	+	1	1007	58722	206695	gSpikein_ERCC-00002	tSpikein_ERCC-00002	None	None	Known	Known	None	0.05000000074505806	None	None	None	None
m54284U_191111_172039/59836542/ccs	PB_GM12878_R2	hg38_SIRV	ERCC-00130	3	1051	+	1	1049	58793	206766	gSpikein_ERCC-00130	tSpikein_ERCC-00130	None	None	Known	Known	None	0.0	None	None	None	None
m54284U_191111_172039/178324704/ccs	PB_GM12878_R2	hg38_SIRV	ERCC-00002	16	1043	+	1	1028	58722	206695	gSpikein_ERCC-00002	tSpikein_ERCC-00002	None	None	Known	Known	None	0.0	None	None	None	None
m54284U_191111_172039/59966491/ccs	PB_GM12878_R2	hg38_SIRV	ERCC-00130	3	1050	+	1	1048	58793	206766	gSpikein_ERCC-00130	tSpikein_ERCC-00130	None	None	Known	Known	None	0.0	None	None	None	None
m54284U_191110_105540/39455299/ccs	PB_GM12878_R1	hg38_SIRV	ERCC-00002	17	1038	+	1	1016	58722	206695	gSpikein_ERCC-00002	tSpikein_ERCC-00002	None	None	Known	Known	None	0.14300000667572021	None	None	None	None
m54284U_191111_172039/60162062/ccs	PB_GM12878_R2	hg38_SIRV	ERCC-00130	3	1050	+	1	1048	58793	206766	gSpikein_ERCC-00130	tSpikein_ERCC-00130	None	None	Known	Known	None	0.0	None	None	None	None
m54284U_191110_105540/174131168/ccs	PB_GM12878_R1	hg38_SIRV	ERCC-00002	17	1044	+	1	1028	58722	206695	gSpikein_ERCC-00002	tSpikein_ERCC-00002	None	None	Known	Known	None	0.0	None	None	None	None
m54284U_191111_172039/60229233/ccs	PB_GM12878_R2	hg38_SIRV	ERCC-00130	3	1051	+	1	1049	58793	206766	gSpikein_ERCC-00130	tSpikein_ERCC-00130	None	None	Known	Known	None	0.0	None	None	None	None
m54284U_191111_172039/10619117/ccs	PB_GM12878_R2	hg38_SIRV	ERCC-00002	17	1044	+	1	1028	58722	206695	gSpikein_ERCC-00002	tSpikein_ERCC-00002	None	None	Known	Known	None	0.0	None	None	None	None
m54284U_191111_172039/60293186/ccs	PB_GM12878_R2	hg38_SIRV	ERCC-00130	3	1048	+	1	1046	58793	206766	gSpikein_ERCC-00130	tSpikein_ERCC-00130	None	None	Known	Known	None	0.0	None	None	None	None
m54284U_191111_172039/60360494/ccs	PB_GM12878_R2	hg38_SIRV	ERCC-00130	3	1048	+	1	1046	58793	206766	gSpikein_ERCC-00130	tSpikein_ERCC-00130	None	None	Known	Known	None	0.0	None	None	None	None
m54284U_191110_105540/173474099/ccs	PB_GM12878_R1	hg38_SIRV	ERCC-00002	18	1044	+	1	1027	58722	206695	gSpikein_ERCC-00002	tSpikein_ERCC-00002	None	None	Known	Known	None	0.0	None	None	None	None
m54284U_191111_172039/60424276/ccs	PB_GM12878_R2	hg38_SIRV	ERCC-00130	3	1048	+	1	1046	58793	206766	gSpikein_ERCC-00130	tSpikein_ERCC-00130	None	None	Known	Known	None	0.0	None	None	None	None
m54284U_191111_172039/2229005/ccs	PB_GM12878_R2	hg38_SIRV	ERCC-00002	18	1032	+	1	1023	58722	206695	gSpikein_ERCC-00002	tSpikein_ERCC-00002	None	None	Known	Known	None	0.07699999958276749	None	None	None	None
m54284U_191111_172039/60426406/ccs	PB_GM12878_R2	hg38_SIRV	ERCC-00130	3	128	+	1	126	58793	206766	gSpikein_ERCC-00130	tSpikein_ERCC-00130	None	None	Known	Known	None	0.5	None	None	None	None
m54284U_191111_172039/47319658/ccs	PB_GM12878_R2	hg38_SIRV	ERCC-00002	18	1043	+	1	1026	58722	206695	gSpikein_ERCC-00002	tSpikein_ERCC-00002	None	None	Known	Known	None	0.0	None	None	None	None
m54284U_191111_172039/60623229/ccs	PB_GM12878_R2	hg38_SIRV	ERCC-00130	3	1049	+	1	1047	58793	206766	gSpikein_ERCC-00130	tSpikein_ERCC-00130	None	None	Known	Known	None	0.0	None	None	None	None
m54284U_191111_172039/54397428/ccs	PB_GM12878_R2	hg38_SIRV	ERCC-00002	18	1041	+	1	1024	58722	206695	gSpikein_ERCC-00002	tSpikein_ERCC-00002	None	None	Known	Known	None	0.0	None	None	None	None
m54284U_191111_172039/60687331/ccs	PB_GM12878_R2	hg38_SIRV	ERCC-00130	3	1051	+	1	1049	58793	206766	gSpikein_ERCC-00130	tSpikein_ERCC-00130	None	None	Known	Known	None	0.0	None	None	None	None
m54284U_191111_172039/5180048/ccs	PB_GM12878_R2	hg38_SIRV	ERCC-00002	19	1044	+	1	1032	58722	206695	gSpikein_ERCC-00002	tSpikein_ERCC-00002	None	None	Known	Known	None	0.0	None	None	None	None
m54284U_191111_172039/60751931/ccs	PB_GM12878_R2	hg38_SIRV	ERCC-00130	3	1050	+	1	1048	58793	206766	gSpikein_ERCC-00130	tSpikein_ERCC-00130	None	None	Known	Known	None	0.0	None	None	None	None
m54284U_191111_172039/5636202/ccs	PB_GM12878_R2	hg38_SIRV	ERCC-00002	19	1039	+	1	1021	58722	206695	gSpikein_ERCC-00002	tSpikein_ERCC-00002	None	None	Known	Known	None	0.16699999570846558	None	None	None	None
m54284U_191111_172039/60754661/ccs	PB_GM12878_R2	hg38_SIRV	ERCC-00130	3	1049	+	1	1047	58793	206766	gSpikein_ERCC-00130	tSpikein_ERCC-00130	None	None	Known	Known	None	0.0	None	None	None	None
m54284U_191111_172039/12715549/ccs	PB_GM12878_R2	hg38_SIRV	ERCC-00002	19	1039	+	1	1021	58722	206695	gSpikein_ERCC-00002	tSpikein_ERCC-00002	None	None	Known	Known	None	0.16699999570846558	None	None	None	None
m54284U_191111_172039/60818131/ccs	PB_GM12878_R2	hg38_SIRV	ERCC-00130	3	1051	+	1	1049	58793	206766	gSpikein_ERCC-00130	tSpikein_ERCC-00130	None	None	Known	Known	None	0.0	None	None	None	None
m54284U_191111_172039/133497112/ccs	PB_GM12878_R2	hg38_SIRV	ERCC-00002	19	1040	+	1	1022	58722	206695	gSpikein_ERCC-00002	tSpikein_ERCC-00002	None	None	Known	Known	None	0.0	None	None	None	None
m54284U_191111_172039/60819824/ccs	PB_GM12878_R2	hg38_SIRV	ERCC-00130	3	1051	+	1	1049	58793	206766	gSpikein_ERCC-00130	tSpikein_ERCC-00130	None	None	Known	Known	None	0.0	None	None	None	None
52a5574c-6dfa-4703-a2d6-43c124be11be	ONT_GM12878_R1	hg38_SIRV	ERCC-00002	19	1042	+	1	1024	58722	206695	gSpikein_ERCC-00002	tSpikein_ERCC-00002	None	None	Known	Known	None	0.0	None	None	None	None
m54284U_191111_172039/60819876/ccs	PB_GM12878_R2	hg38_SIRV	ERCC-00130	3	1048	+	1	1046	58793	206766	gSpikein_ERCC-00130	tSpikein_ERCC-00130	None	None	Known	Known	None	0.0	None	None	None	None
m54284U_191111_172039/61014128/ccs	PB_GM12878_R2	hg38_SIRV	ERCC-00130	3	1049	+	1	1047	58793	206766	gSpikein_ERCC-00130	tSpikein_ERCC-00130	None	None	Known	Known	None	0.0	None	None	None	None
m54284U_191111_172039/173148953/ccs	PB_GM12878_R2	hg38_SIRV	ERCC-00002	20	1043	+	1	1024	58722	206695	gSpikein_ERCC-00002	tSpikein_ERCC-00002	None	None	Known	Known	None	0.0	None	None	None	None
m54284U_191111_172039/61014209/ccs	PB_GM12878_R2	hg38_SIRV	ERCC-00130	3	1050	+	1	1048	58793	206766	gSpikein_ERCC-00130	tSpikein_ERCC-00130	None	None	Known	Known	None	0.0	None	None	None	None
m54284U_191110_105540/138281807/ccs	PB_GM12878_R1	hg38_SIRV	ERCC-00002	21	1043	+	1	1023	58722	206695	gSpikein_ERCC-00002	tSpikein_ERCC-00002	None	None	Known	Known	None	0.0	None	None	None	None
m54284U_191111_172039/61081050/ccs	PB_GM12878_R2	hg38_SIRV	ERCC-00130	3	1051	+	1	1049	58793	206766	gSpikein_ERCC-00130	tSpikein_ERCC-00130	None	None	Known	Known	None	0.0	None	None	None	None
m54284U_191111_172039/150996492/ccs	PB_GM12878_R2	hg38_SIRV	ERCC-00002	21	1043	+	1	1023	58722	206695	gSpikein_ERCC-00002	tSpikein_ERCC-00002	None	None	Known	Known	None	0.0	None	None	None	None
m54284U_191111_172039/61147622/ccs	PB_GM12878_R2	hg38_SIRV	ERCC-00130	3	1050	+	1	1048	58793	206766	gSpikein_ERCC-00130	tSpikein_ERCC-00130	None	None	Known	Known	None	0.0	None	None	None	None
m54284U_191110_105540/99550762/ccs	PB_GM12878_R1	hg38_SIRV	ERCC-00002	22	1045	+	1	1024	58722	206695	gSpikein_ERCC-00002	tSpikein_ERCC-00002	None	None	Known	Known	None	0.0	None	None	None	None
m54284U_191111_172039/61210986/ccs	PB_GM12878_R2	hg38_SIRV	ERCC-00130	3	1049	+	1	1047	58793	206766	gSpikein_ERCC-00130	tSpikein_ERCC-00130	None	None	Known	Known	None	0.0	None	None	None	None
m54284U_191111_172039/31130338/ccs	PB_GM12878_R2	hg38_SIRV	ERCC-00002	22	1044	+	1	1023	58722	206695	gSpikein_ERCC-00002	tSpikein_ERCC-00002	None	None	Known	Known	None	0.0	None	None	None	None
m54284U_191111_172039/61211399/ccs	PB_GM12878_R2	hg38_SIRV	ERCC-00130	3	1050	+	1	1048	58793	206766	gSpikein_ERCC-00130	tSpikein_ERCC-00130	None	None	Known	Known	None	0.0	None	None	None	None
m54284U_191111_172039/97911875/ccs	PB_GM12878_R2	hg38_SIRV	ERCC-00002	22	1044	+	1	1016	58722	206695	gSpikein_ERCC-00002	tSpikein_ERCC-00002	None	None	Known	Known	None	0.0	None	None	None	None
m54284U_191111_172039/61276807/ccs	PB_GM12878_R2	hg38_SIRV	ERCC-00130	3	1050	+	1	1048	58793	206766	gSpikein_ERCC-00130	tSpikein_ERCC-00130	None	None	Known	Known	None	0.0	None	None	None	None
m54284U_191110_105540/111674690/ccs	PB_GM12878_R1	hg38_SIRV	ERCC-00002	24	1039	+	1	1022	58722	206695	gSpikein_ERCC-00002	tSpikein_ERCC-00002	None	None	Known	Known	None	0.16699999570846558	None	None	None	None
m54284U_191111_172039/61278740/ccs	PB_GM12878_R2	hg38_SIRV	ERCC-00130	3	1051	+	1	1049	58793	206766	gSpikein_ERCC-00130	tSpikein_ERCC-00130	None	None	Known	Known	None	0.0	None	None	None	None
m54284U_191110_105540/154535951/ccs	PB_GM12878_R1	hg38_SIRV	ERCC-00002	24	1017	+	1	994	58722	206695	gSpikein_ERCC-00002	tSpikein_ERCC-00002	None	None	Known	Known	None	0.10000000149011612	None	None	None	None
m54284U_191111_172039/61342222/ccs	PB_GM12878_R2	hg38_SIRV	ERCC-00130	3	1048	+	1	1046	58793	206766	gSpikein_ERCC-00130	tSpikein_ERCC-00130	None	None	Known	Known	None	0.0	None	None	None	None
m54284U_191111_172039/6488999/ccs	PB_GM12878_R2	hg38_SIRV	ERCC-00002	24	1018	+	1	995	58722	206695	gSpikein_ERCC-00002	tSpikein_ERCC-00002	None	None	Known	Known	None	0.10000000149011612	None	None	None	None
m54284U_191111_172039/61342954/ccs	PB_GM12878_R2	hg38_SIRV	ERCC-00130	3	1049	+	1	1047	58793	206766	gSpikein_ERCC-00130	tSpikein_ERCC-00130	None	None	Known	Known	None	0.0	None	None	None	None
m54284U_191111_172039/38273092/ccs	PB_GM12878_R2	hg38_SIRV	ERCC-00002	24	1039	+	1	1016	58722	206695	gSpikein_ERCC-00002	tSpikein_ERCC-00002	None	None	Known	Known	None	0.16699999570846558	None	None	None	None
m54284U_191111_172039/61408591/ccs	PB_GM12878_R2	hg38_SIRV	ERCC-00130	3	1049	+	1	1047	58793	206766	gSpikein_ERCC-00130	tSpikein_ERCC-00130	None	None	Known	Known	None	0.0	None	None	None	None
m54284U_191111_172039/61606248/ccs	PB_GM12878_R2	hg38_SIRV	ERCC-00130	3	1049	+	1	1047	58793	206766	gSpikein_ERCC-00130	tSpikein_ERCC-00130	None	None	Known	Known	None	0.0	None	None	None	None
m54284U_191111_172039/45679412/ccs	PB_GM12878_R2	hg38_SIRV	ERCC-00002	24	1042	+	1	1007	58722	206695	gSpikein_ERCC-00002	tSpikein_ERCC-00002	None	None	Known	Known	None	0.0	None	None	None	None
m54284U_191111_172039/61670150/ccs	PB_GM12878_R2	hg38_SIRV	ERCC-00130	3	1051	+	1	1049	58793	206766	gSpikein_ERCC-00130	tSpikein_ERCC-00130	None	None	Known	Known	None	0.0	None	None	None	None
m54284U_191111_172039/61670862/ccs	PB_GM12878_R2	hg38_SIRV	ERCC-00130	3	1049	+	1	1047	58793	206766	gSpikein_ERCC-00130	tSpikein_ERCC-00130	None	None	Known	Known	None	0.0	None	None	None	None
m54284U_191111_172039/51972322/ccs	PB_GM12878_R2	hg38_SIRV	ERCC-00002	24	1039	+	1	1022	58722	206695	gSpikein_ERCC-00002	tSpikein_ERCC-00002	None	None	Known	Known	None	0.16699999570846558	None	None	None	None
m54284U_191111_172039/158925740/ccs	PB_GM12878_R2	hg38_SIRV	ERCC-00002	24	1039	+	1	1016	58722	206695	gSpikein_ERCC-00002	tSpikein_ERCC-00002	None	None	Known	Known	None	0.16699999570846558	None	None	None	None
m54284U_191111_172039/61670870/ccs	PB_GM12878_R2	hg38_SIRV	ERCC-00130	3	1049	+	1	1047	58793	206766	gSpikein_ERCC-00130	tSpikein_ERCC-00130	None	None	Known	Known	None	0.0	None	None	None	None
m54284U_191111_172039/171574577/ccs	PB_GM12878_R2	hg38_SIRV	ERCC-00002	24	1038	+	1	1015	58722	206695	gSpikein_ERCC-00002	tSpikein_ERCC-00002	None	None	Known	Known	None	0.14300000667572021	None	None	None	None
m54284U_191111_172039/61867596/ccs	PB_GM12878_R2	hg38_SIRV	ERCC-00130	3	1051	+	1	1049	58793	206766	gSpikein_ERCC-00130	tSpikein_ERCC-00130	None	None	Known	Known	None	0.0	None	None	None	None
m54284U_191110_105540/175899795/ccs	PB_GM12878_R1	hg38_SIRV	ERCC-00002	25	1033	+	1	1009	58722	206695	gSpikein_ERCC-00002	tSpikein_ERCC-00002	None	None	Known	Known	None	0.08299999684095383	None	None	None	None
m54284U_191111_172039/61867743/ccs	PB_GM12878_R2	hg38_SIRV	ERCC-00130	3	1051	+	1	1049	58793	206766	gSpikein_ERCC-00130	tSpikein_ERCC-00130	None	None	Known	Known	None	0.0	None	None	None	None
m54284U_191111_172039/61867799/ccs	PB_GM12878_R2	hg38_SIRV	ERCC-00130	3	1051	+	1	1049	58793	206766	gSpikein_ERCC-00130	tSpikein_ERCC-00130	None	None	Known	Known	None	0.0	None	None	None	None
m54284U_191111_172039/6488113/ccs	PB_GM12878_R2	hg38_SIRV	ERCC-00002	25	1044	+	1	1020	58722	206695	gSpikein_ERCC-00002	tSpikein_ERCC-00002	None	None	Known	Known	None	0.0	None	None	None	None
m54284U_191111_172039/61933846/ccs	PB_GM12878_R2	hg38_SIRV	ERCC-00130	3	1051	+	1	1049	58793	206766	gSpikein_ERCC-00130	tSpikein_ERCC-00130	None	None	Known	Known	None	0.0	None	None	None	None
m54284U_191110_105540/4589145/ccs	PB_GM12878_R1	hg38_SIRV	ERCC-00002	28	1044	+	1	1017	58722	206695	gSpikein_ERCC-00002	tSpikein_ERCC-00002	None	None	Known	Known	None	0.0	None	None	None	None
m54284U_191111_172039/61999125/ccs	PB_GM12878_R2	hg38_SIRV	ERCC-00130	3	1050	+	1	1048	58793	206766	gSpikein_ERCC-00130	tSpikein_ERCC-00130	None	None	Known	Known	None	0.0	None	None	None	None
m54284U_191110_105540/37881286/ccs	PB_GM12878_R1	hg38_SIRV	ERCC-00002	29	1008	+	1	973	58722	206695	gSpikein_ERCC-00002	tSpikein_ERCC-00002	None	None	Known	Known	None	0.25	None	None	None	None
m54284U_191111_172039/62062847/ccs	PB_GM12878_R2	hg38_SIRV	ERCC-00130	3	1050	+	1	1048	58793	206766	gSpikein_ERCC-00130	tSpikein_ERCC-00130	None	None	Known	Known	None	0.0	None	None	None	None
m54284U_191110_105540/109906211/ccs	PB_GM12878_R1	hg38_SIRV	ERCC-00002	29	1039	+	1	1011	58722	206695	gSpikein_ERCC-00002	tSpikein_ERCC-00002	None	None	Known	Known	None	0.16699999570846558	None	None	None	None
m54284U_191111_172039/62063365/ccs	PB_GM12878_R2	hg38_SIRV	ERCC-00130	3	1048	+	1	1046	58793	206766	gSpikein_ERCC-00130	tSpikein_ERCC-00130	None	None	Known	Known	None	0.0	None	None	None	None
m54284U_191111_172039/108857787/ccs	PB_GM12878_R2	hg38_SIRV	ERCC-00002	29	1044	+	1	1016	58722	206695	gSpikein_ERCC-00002	tSpikein_ERCC-00002	None	None	Known	Known	None	0.0	None	None	None	None
m54284U_191111_172039/62063927/ccs	PB_GM12878_R2	hg38_SIRV	ERCC-00130	3	1048	+	1	1046	58793	206766	gSpikein_ERCC-00130	tSpikein_ERCC-00130	None	None	Known	Known	None	0.0	None	None	None	None
m54284U_191111_172039/129304047/ccs	PB_GM12878_R2	hg38_SIRV	ERCC-00002	29	1042	+	1	992	58722	206695	gSpikein_ERCC-00002	tSpikein_ERCC-00002	None	None	Known	Known	None	0.0	None	None	None	None
m54284U_191111_172039/62128539/ccs	PB_GM12878_R2	hg38_SIRV	ERCC-00130	3	1048	+	1	1046	58793	206766	gSpikein_ERCC-00130	tSpikein_ERCC-00130	None	None	Known	Known	None	0.0	None	None	None	None
m54284U_191111_172039/142412056/ccs	PB_GM12878_R2	hg38_SIRV	ERCC-00002	29	1039	+	1	1011	58722	206695	gSpikein_ERCC-00002	tSpikein_ERCC-00002	None	None	Known	Known	None	0.16699999570846558	None	None	None	None
m54284U_191110_105540/116591408/ccs	PB_GM12878_R1	hg38_SIRV	ERCC-00002	30	1043	+	1	1014	58722	206695	gSpikein_ERCC-00002	tSpikein_ERCC-00002	None	None	Known	Known	None	0.0	None	None	None	None
m54284U_191111_172039/62325744/ccs	PB_GM12878_R2	hg38_SIRV	ERCC-00130	3	1044	+	1	1042	58793	206766	gSpikein_ERCC-00130	tSpikein_ERCC-00130	None	None	Known	Known	None	0.14300000667572021	None	None	None	None
m54284U_191111_172039/128256830/ccs	PB_GM12878_R2	hg38_SIRV	ERCC-00002	30	1043	+	1	1014	58722	206695	gSpikein_ERCC-00002	tSpikein_ERCC-00002	None	None	Known	Known	None	0.0	None	None	None	None
m54284U_191111_172039/62325864/ccs	PB_GM12878_R2	hg38_SIRV	ERCC-00130	3	1049	+	1	1047	58793	206766	gSpikein_ERCC-00130	tSpikein_ERCC-00130	None	None	Known	Known	None	0.0	None	None	None	None
m54284U_191111_172039/156632401/ccs	PB_GM12878_R2	hg38_SIRV	ERCC-00002	30	1041	+	1	1012	58722	206695	gSpikein_ERCC-00002	tSpikein_ERCC-00002	None	None	Known	Known	None	0.0	None	None	None	None
m54284U_191111_172039/62391416/ccs	PB_GM12878_R2	hg38_SIRV	ERCC-00130	3	1051	+	1	1049	58793	206766	gSpikein_ERCC-00130	tSpikein_ERCC-00130	None	None	Known	Known	None	0.0	None	None	None	None
m54284U_191110_105540/34145077/ccs	PB_GM12878_R1	hg38_SIRV	ERCC-00002	31	1042	+	1	1012	58722	206695	gSpikein_ERCC-00002	tSpikein_ERCC-00002	None	None	Known	Known	None	0.0	None	None	None	None
m54284U_191111_172039/6687101/ccs	PB_GM12878_R2	hg38_SIRV	ERCC-00002	31	1043	+	1	1013	58722	206695	gSpikein_ERCC-00002	tSpikein_ERCC-00002	None	None	Known	Known	None	0.0	None	None	None	None
m54284U_191111_172039/62457447/ccs	PB_GM12878_R2	hg38_SIRV	ERCC-00130	3	1051	+	1	1049	58793	206766	gSpikein_ERCC-00130	tSpikein_ERCC-00130	None	None	Known	Known	None	0.0	None	None	None	None
m54284U_191111_172039/97125838/ccs	PB_GM12878_R2	hg38_SIRV	ERCC-00002	31	1039	+	1	1009	58722	206695	gSpikein_ERCC-00002	tSpikein_ERCC-00002	None	None	Known	Known	None	0.16699999570846558	None	None	None	None
m54284U_191111_172039/62458500/ccs	PB_GM12878_R2	hg38_SIRV	ERCC-00130	3	1049	+	1	1047	58793	206766	gSpikein_ERCC-00130	tSpikein_ERCC-00130	None	None	Known	Known	None	0.0	None	None	None	None
m54284U_191111_172039/100075651/ccs	PB_GM12878_R2	hg38_SIRV	ERCC-00002	31	1043	+	1	1013	58722	206695	gSpikein_ERCC-00002	tSpikein_ERCC-00002	None	None	Known	Known	None	0.0	None	None	None	None
m54284U_191111_172039/62521460/ccs	PB_GM12878_R2	hg38_SIRV	ERCC-00130	3	1048	+	1	1046	58793	206766	gSpikein_ERCC-00130	tSpikein_ERCC-00130	None	None	Known	Known	None	0.0	None	None	None	None
m54284U_191111_172039/123076788/ccs	PB_GM12878_R2	hg38_SIRV	ERCC-00002	31	965	+	1	935	58722	206695	gSpikein_ERCC-00002	tSpikein_ERCC-00002	None	None	Known	Known	None	0.25	None	None	None	None
m54284U_191111_172039/62523118/ccs	PB_GM12878_R2	hg38_SIRV	ERCC-00130	3	1041	+	1	1039	58793	206766	gSpikein_ERCC-00130	tSpikein_ERCC-00130	None	None	Known	Known	None	0.20000000298023224	None	None	None	None
m54284U_191111_172039/179831655/ccs	PB_GM12878_R2	hg38_SIRV	ERCC-00002	31	1042	+	1	1012	58722	206695	gSpikein_ERCC-00002	tSpikein_ERCC-00002	None	None	Known	Known	None	0.0	None	None	None	None
m54284U_191111_172039/62588185/ccs	PB_GM12878_R2	hg38_SIRV	ERCC-00130	3	1051	+	1	1049	58793	206766	gSpikein_ERCC-00130	tSpikein_ERCC-00130	None	None	Known	Known	None	0.0	None	None	None	None
m54284U_191111_172039/36504763/ccs	PB_GM12878_R2	hg38_SIRV	ERCC-00002	32	1042	+	1	1011	58722	206695	gSpikein_ERCC-00002	tSpikein_ERCC-00002	None	None	Known	Known	None	0.0	None	None	None	None
m54284U_191111_172039/62718544/ccs	PB_GM12878_R2	hg38_SIRV	ERCC-00130	3	1049	+	1	1047	58793	206766	gSpikein_ERCC-00130	tSpikein_ERCC-00130	None	None	Known	Known	None	0.0	None	None	None	None
m54284U_191111_172039/53346796/ccs	PB_GM12878_R2	hg38_SIRV	ERCC-00002	34	1023	+	1	990	58722	206695	gSpikein_ERCC-00002	tSpikein_ERCC-00002	None	None	Known	Known	None	0.05000000074505806	None	None	None	None
m54284U_191111_172039/62719243/ccs	PB_GM12878_R2	hg38_SIRV	ERCC-00130	3	1051	+	1	1049	58793	206766	gSpikein_ERCC-00130	tSpikein_ERCC-00130	None	None	Known	Known	None	0.0	None	None	None	None
m54284U_191110_105540/20317450/ccs	PB_GM12878_R1	hg38_SIRV	ERCC-00002	36	1033	+	1	1004	58722	206695	gSpikein_ERCC-00002	tSpikein_ERCC-00002	None	None	Known	Known	None	0.08299999684095383	None	None	None	None
m54284U_191111_172039/62720468/ccs	PB_GM12878_R2	hg38_SIRV	ERCC-00130	3	1048	+	1	1046	58793	206766	gSpikein_ERCC-00130	tSpikein_ERCC-00130	None	None	Known	Known	None	0.0	None	None	None	None
m54284U_191110_105540/162924364/ccs	PB_GM12878_R1	hg38_SIRV	ERCC-00002	36	1043	+	1	1008	58722	206695	gSpikein_ERCC-00002	tSpikein_ERCC-00002	None	None	Known	Known	None	0.0	None	None	None	None
m54284U_191110_105540/64881268/ccs	PB_GM12878_R1	hg38_SIRV	ERCC-00002	37	1034	+	1	998	58722	206695	gSpikein_ERCC-00002	tSpikein_ERCC-00002	None	None	Known	Known	None	0.09099999815225601	None	None	None	None
m54284U_191111_172039/62720779/ccs	PB_GM12878_R2	hg38_SIRV	ERCC-00130	3	1043	+	1	1011	58793	206766	gSpikein_ERCC-00130	tSpikein_ERCC-00130	None	None	Known	Known	None	0.25	None	None	None	None
m54284U_191111_172039/46598210/ccs	PB_GM12878_R2	hg38_SIRV	ERCC-00002	37	1027	+	1	991	58722	206695	gSpikein_ERCC-00002	tSpikein_ERCC-00002	None	None	Known	Known	None	0.0560000017285347	None	None	None	None
m54284U_191111_172039/62786021/ccs	PB_GM12878_R2	hg38_SIRV	ERCC-00130	3	1050	+	1	1048	58793	206766	gSpikein_ERCC-00130	tSpikein_ERCC-00130	None	None	Known	Known	None	0.0	None	None	None	None
m54284U_191110_105540/177405975/ccs	PB_GM12878_R1	hg38_SIRV	ERCC-00002	38	1007	+	1	964	58722	206695	gSpikein_ERCC-00002	tSpikein_ERCC-00002	None	None	Known	Known	None	0.25	None	None	None	None
m54284U_191111_172039/62849832/ccs	PB_GM12878_R2	hg38_SIRV	ERCC-00130	3	1051	+	1	1042	58793	206766	gSpikein_ERCC-00130	tSpikein_ERCC-00130	None	None	Known	Known	None	0.0	None	None	None	None
m54284U_191111_172039/62850046/ccs	PB_GM12878_R2	hg38_SIRV	ERCC-00130	3	1051	+	1	1049	58793	206766	gSpikein_ERCC-00130	tSpikein_ERCC-00130	None	None	Known	Known	None	0.0	None	None	None	None
m54284U_191111_172039/113576152/ccs	PB_GM12878_R2	hg38_SIRV	ERCC-00002	38	1044	+	1	997	58722	206695	gSpikein_ERCC-00002	tSpikein_ERCC-00002	None	None	Known	Known	None	0.0	None	None	None	None
m54284U_191111_172039/62916534/ccs	PB_GM12878_R2	hg38_SIRV	ERCC-00130	3	1050	+	1	1048	58793	206766	gSpikein_ERCC-00130	tSpikein_ERCC-00130	None	None	Known	Known	None	0.0	None	None	None	None
m54284U_191111_172039/63047894/ccs	PB_GM12878_R2	hg38_SIRV	ERCC-00130	3	1051	+	1	1049	58793	206766	gSpikein_ERCC-00130	tSpikein_ERCC-00130	None	None	Known	Known	None	0.0	None	None	None	None
m54284U_191111_172039/23921417/ccs	PB_GM12878_R2	hg38_SIRV	ERCC-00002	39	1026	+	1	988	58722	206695	gSpikein_ERCC-00002	tSpikein_ERCC-00002	None	None	Known	Known	None	0.05299999937415123	None	None	None	None
m54284U_191111_172039/63177545/ccs	PB_GM12878_R2	hg38_SIRV	ERCC-00130	3	1043	+	1	1041	58793	206766	gSpikein_ERCC-00130	tSpikein_ERCC-00130	None	None	Known	Known	None	0.25	None	None	None	None
m54284U_191111_172039/116328474/ccs	PB_GM12878_R2	hg38_SIRV	ERCC-00002	39	1044	+	1	1006	58722	206695	gSpikein_ERCC-00002	tSpikein_ERCC-00002	None	None	Known	Known	None	0.0	None	None	None	None
m54284U_191111_172039/63177573/ccs	PB_GM12878_R2	hg38_SIRV	ERCC-00130	3	1051	+	1	1049	58793	206766	gSpikein_ERCC-00130	tSpikein_ERCC-00130	None	None	Known	Known	None	0.0	None	None	None	None
m54284U_191110_105540/26544667/ccs	PB_GM12878_R1	hg38_SIRV	ERCC-00002	41	977	+	1	925	58722	206695	gSpikein_ERCC-00002	tSpikein_ERCC-00002	None	None	Known	Known	None	0.15000000596046448	None	None	None	None
m54284U_191111_172039/63309288/ccs	PB_GM12878_R2	hg38_SIRV	ERCC-00130	3	1048	+	1	1046	58793	206766	gSpikein_ERCC-00130	tSpikein_ERCC-00130	None	None	Known	Known	None	0.0	None	None	None	None
m54284U_191111_172039/128385074/ccs	PB_GM12878_R2	hg38_SIRV	ERCC-00002	41	1045	+	1	1005	58722	206695	gSpikein_ERCC-00002	tSpikein_ERCC-00002	None	None	Known	Known	None	0.0	None	None	None	None
m54284U_191111_172039/63373824/ccs	PB_GM12878_R2	hg38_SIRV	ERCC-00130	3	1049	+	1	1041	58793	206766	gSpikein_ERCC-00130	tSpikein_ERCC-00130	None	None	Known	Known	None	0.0	None	None	None	None
m54284U_191110_105540/27329627/ccs	PB_GM12878_R1	hg38_SIRV	ERCC-00002	43	1041	+	1	999	58722	206695	gSpikein_ERCC-00002	tSpikein_ERCC-00002	None	None	Known	Known	None	0.0	None	None	None	None
m54284U_191111_172039/63635566/ccs	PB_GM12878_R2	hg38_SIRV	ERCC-00130	3	1049	+	1	1047	58793	206766	gSpikein_ERCC-00130	tSpikein_ERCC-00130	None	None	Known	Known	None	0.0	None	None	None	None
m54284U_191111_172039/8718866/ccs	PB_GM12878_R2	hg38_SIRV	ERCC-00002	43	1043	+	1	1001	58722	206695	gSpikein_ERCC-00002	tSpikein_ERCC-00002	None	None	Known	Known	None	0.0	None	None	None	None
m54284U_191111_172039/63638344/ccs	PB_GM12878_R2	hg38_SIRV	ERCC-00130	3	1049	+	1	1047	58793	206766	gSpikein_ERCC-00130	tSpikein_ERCC-00130	None	None	Known	Known	None	0.0	None	None	None	None
m54284U_191111_172039/63767679/ccs	PB_GM12878_R2	hg38_SIRV	ERCC-00130	3	1048	+	1	1046	58793	206766	gSpikein_ERCC-00130	tSpikein_ERCC-00130	None	None	Known	Known	None	0.0	None	None	None	None
m54284U_191111_172039/69403418/ccs	PB_GM12878_R2	hg38_SIRV	ERCC-00002	45	1045	+	1	1001	58722	206695	gSpikein_ERCC-00002	tSpikein_ERCC-00002	None	None	Known	Known	None	0.0	None	None	None	None
m54284U_191111_172039/63832888/ccs	PB_GM12878_R2	hg38_SIRV	ERCC-00130	3	1051	+	1	1049	58793	206766	gSpikein_ERCC-00130	tSpikein_ERCC-00130	None	None	Known	Known	None	0.0	None	None	None	None
m54284U_191111_172039/63898160/ccs	PB_GM12878_R2	hg38_SIRV	ERCC-00130	3	1051	+	1	1049	58793	206766	gSpikein_ERCC-00130	tSpikein_ERCC-00130	None	None	Known	Known	None	0.0	None	None	None	None
m54284U_191110_105540/124715028/ccs	PB_GM12878_R1	hg38_SIRV	ERCC-00002	46	1043	+	1	998	58722	206695	gSpikein_ERCC-00002	tSpikein_ERCC-00002	None	None	Known	Known	None	0.0	None	None	None	None
m54284U_191111_172039/63900495/ccs	PB_GM12878_R2	hg38_SIRV	ERCC-00130	3	1048	+	1	1046	58793	206766	gSpikein_ERCC-00130	tSpikein_ERCC-00130	None	None	Known	Known	None	0.0	None	None	None	None
m54284U_191111_172039/64031012/ccs	PB_GM12878_R2	hg38_SIRV	ERCC-00130	3	1051	+	1	1049	58793	206766	gSpikein_ERCC-00130	tSpikein_ERCC-00130	None	None	Known	Known	None	0.0	None	None	None	None
m54284U_191111_172039/64162287/ccs	PB_GM12878_R2	hg38_SIRV	ERCC-00130	3	1050	+	1	1048	58793	206766	gSpikein_ERCC-00130	tSpikein_ERCC-00130	None	None	Known	Known	None	0.0	None	None	None	None
m54284U_191111_172039/9372633/ccs	PB_GM12878_R2	hg38_SIRV	ERCC-00002	46	1042	+	1	997	58722	206695	gSpikein_ERCC-00002	tSpikein_ERCC-00002	None	None	Known	Known	None	0.0	None	None	None	None
m54284U_191111_172039/64293218/ccs	PB_GM12878_R2	hg38_SIRV	ERCC-00130	3	1051	+	1	1049	58793	206766	gSpikein_ERCC-00130	tSpikein_ERCC-00130	None	None	Known	Known	None	0.0	None	None	None	None
m54284U_191110_105540/150144031/ccs	PB_GM12878_R1	hg38_SIRV	ERCC-00002	48	1044	+	1	997	58722	206695	gSpikein_ERCC-00002	tSpikein_ERCC-00002	None	None	Known	Known	None	0.0	None	None	None	None
m54284U_191111_172039/64356769/ccs	PB_GM12878_R2	hg38_SIRV	ERCC-00130	3	1051	+	1	1049	58793	206766	gSpikein_ERCC-00130	tSpikein_ERCC-00130	None	None	Known	Known	None	0.0	None	None	None	None
m54284U_191111_172039/148834670/ccs	PB_GM12878_R2	hg38_SIRV	ERCC-00002	51	1045	+	1	995	58722	206695	gSpikein_ERCC-00002	tSpikein_ERCC-00002	None	None	Known	Known	None	0.0	None	None	None	None
m54284U_191111_172039/64489215/ccs	PB_GM12878_R2	hg38_SIRV	ERCC-00130	3	1049	+	1	1047	58793	206766	gSpikein_ERCC-00130	tSpikein_ERCC-00130	None	None	Known	Known	None	0.0	None	None	None	None
m54284U_191110_105540/76875581/ccs	PB_GM12878_R1	hg38_SIRV	ERCC-00002	52	1044	+	1	993	58722	206695	gSpikein_ERCC-00002	tSpikein_ERCC-00002	None	None	Known	Known	None	0.0	None	None	None	None
m54284U_191111_172039/64620075/ccs	PB_GM12878_R2	hg38_SIRV	ERCC-00130	3	1051	+	1	1049	58793	206766	gSpikein_ERCC-00130	tSpikein_ERCC-00130	None	None	Known	Known	None	0.0	None	None	None	None
m54284U_191111_172039/91818607/ccs	PB_GM12878_R2	hg38_SIRV	ERCC-00002	52	1044	+	1	993	58722	206695	gSpikein_ERCC-00002	tSpikein_ERCC-00002	None	None	Known	Known	None	0.0	None	None	None	None
m54284U_191111_172039/64684737/ccs	PB_GM12878_R2	hg38_SIRV	ERCC-00130	3	1048	+	1	1046	58793	206766	gSpikein_ERCC-00130	tSpikein_ERCC-00130	None	None	Known	Known	None	0.0	None	None	None	None
m54284U_191111_172039/97845809/ccs	PB_GM12878_R2	hg38_SIRV	ERCC-00002	52	1043	+	1	992	58722	206695	gSpikein_ERCC-00002	tSpikein_ERCC-00002	None	None	Known	Known	None	0.0	None	None	None	None
m54284U_191111_172039/64750271/ccs	PB_GM12878_R2	hg38_SIRV	ERCC-00130	3	1048	+	1	1046	58793	206766	gSpikein_ERCC-00130	tSpikein_ERCC-00130	None	None	Known	Known	None	0.0	None	None	None	None
m54284U_191111_172039/125042827/ccs	PB_GM12878_R2	hg38_SIRV	ERCC-00002	52	1033	+	1	982	58722	206695	gSpikein_ERCC-00002	tSpikein_ERCC-00002	None	None	Known	Known	None	0.08299999684095383	None	None	None	None
m54284U_191111_172039/64750605/ccs	PB_GM12878_R2	hg38_SIRV	ERCC-00130	3	655	+	1	653	58793	206766	gSpikein_ERCC-00130	tSpikein_ERCC-00130	None	None	Known	Known	None	0.3499999940395355	None	None	None	None
m54284U_191111_172039/144442266/ccs	PB_GM12878_R2	hg38_SIRV	ERCC-00002	52	1042	+	1	991	58722	206695	gSpikein_ERCC-00002	tSpikein_ERCC-00002	None	None	Known	Known	None	0.0	None	None	None	None
m54284U_191111_172039/64815107/ccs	PB_GM12878_R2	hg38_SIRV	ERCC-00130	3	1051	+	1	1049	58793	206766	gSpikein_ERCC-00130	tSpikein_ERCC-00130	None	None	Known	Known	None	0.0	None	None	None	None
m54284U_191111_172039/148113202/ccs	PB_GM12878_R2	hg38_SIRV	ERCC-00002	52	1043	+	1	992	58722	206695	gSpikein_ERCC-00002	tSpikein_ERCC-00002	None	None	Known	Known	None	0.0	None	None	None	None
m54284U_191111_172039/64816368/ccs	PB_GM12878_R2	hg38_SIRV	ERCC-00130	3	1050	+	1	1048	58793	206766	gSpikein_ERCC-00130	tSpikein_ERCC-00130	None	None	Known	Known	None	0.0	None	None	None	None
m54284U_191111_172039/172490779/ccs	PB_GM12878_R2	hg38_SIRV	ERCC-00002	52	1045	+	1	994	58722	206695	gSpikein_ERCC-00002	tSpikein_ERCC-00002	None	None	Known	Known	None	0.0	None	None	None	None
m54284U_191111_172039/64817345/ccs	PB_GM12878_R2	hg38_SIRV	ERCC-00130	3	1051	+	1	1049	58793	206766	gSpikein_ERCC-00130	tSpikein_ERCC-00130	None	None	Known	Known	None	0.0	None	None	None	None
m54284U_191111_172039/32114235/ccs	PB_GM12878_R2	hg38_SIRV	ERCC-00002	53	1043	+	1	991	58722	206695	gSpikein_ERCC-00002	tSpikein_ERCC-00002	None	None	Known	Known	None	0.0	None	None	None	None
m54284U_191111_172039/64817375/ccs	PB_GM12878_R2	hg38_SIRV	ERCC-00130	3	1049	+	1	1047	58793	206766	gSpikein_ERCC-00130	tSpikein_ERCC-00130	None	None	Known	Known	None	0.0	None	None	None	None
m54284U_191111_172039/10028446/ccs	PB_GM12878_R2	hg38_SIRV	ERCC-00002	54	1043	+	1	990	58722	206695	gSpikein_ERCC-00002	tSpikein_ERCC-00002	None	None	Known	Known	None	0.0	None	None	None	None
m54284U_191111_172039/65011836/ccs	PB_GM12878_R2	hg38_SIRV	ERCC-00130	3	1051	+	1	1049	58793	206766	gSpikein_ERCC-00130	tSpikein_ERCC-00130	None	None	Known	Known	None	0.0	None	None	None	None
m54284U_191111_172039/17369937/ccs	PB_GM12878_R2	hg38_SIRV	ERCC-00002	54	1043	+	1	990	58722	206695	gSpikein_ERCC-00002	tSpikein_ERCC-00002	None	None	Known	Known	None	0.0	None	None	None	None
m54284U_191111_172039/84673333/ccs	PB_GM12878_R2	hg38_SIRV	ERCC-00002	54	1043	+	1	990	58722	206695	gSpikein_ERCC-00002	tSpikein_ERCC-00002	None	None	Known	Known	None	0.0	None	None	None	None
m54284U_191111_172039/65078850/ccs	PB_GM12878_R2	hg38_SIRV	ERCC-00130	3	1047	+	1	1045	58793	206766	gSpikein_ERCC-00130	tSpikein_ERCC-00130	None	None	Known	Known	None	0.0	None	None	None	None
m54284U_191111_172039/65080110/ccs	PB_GM12878_R2	hg38_SIRV	ERCC-00130	3	1050	+	1	1048	58793	206766	gSpikein_ERCC-00130	tSpikein_ERCC-00130	None	None	Known	Known	None	0.0	None	None	None	None
m54284U_191110_105540/15074138/ccs	PB_GM12878_R1	hg38_SIRV	ERCC-00002	55	1043	+	1	989	58722	206695	gSpikein_ERCC-00002	tSpikein_ERCC-00002	None	None	Known	Known	None	0.0	None	None	None	None
m54284U_191111_172039/65471101/ccs	PB_GM12878_R2	hg38_SIRV	ERCC-00130	3	1050	+	1	1048	58793	206766	gSpikein_ERCC-00130	tSpikein_ERCC-00130	None	None	Known	Known	None	0.0	None	None	None	None
m54284U_191110_105540/145294255/ccs	PB_GM12878_R1	hg38_SIRV	ERCC-00002	55	1042	+	1	988	58722	206695	gSpikein_ERCC-00002	tSpikein_ERCC-00002	None	None	Known	Known	None	0.0	None	None	None	None
m54284U_191111_172039/65473150/ccs	PB_GM12878_R2	hg38_SIRV	ERCC-00130	3	1051	+	1	1049	58793	206766	gSpikein_ERCC-00130	tSpikein_ERCC-00130	None	None	Known	Known	None	0.0	None	None	None	None
m54284U_191111_172039/110952549/ccs	PB_GM12878_R2	hg38_SIRV	ERCC-00002	55	1043	+	1	989	58722	206695	gSpikein_ERCC-00002	tSpikein_ERCC-00002	None	None	Known	Known	None	0.0	None	None	None	None
m54284U_191111_172039/65538617/ccs	PB_GM12878_R2	hg38_SIRV	ERCC-00130	3	1050	+	1	1048	58793	206766	gSpikein_ERCC-00130	tSpikein_ERCC-00130	None	None	Known	Known	None	0.0	None	None	None	None
m54284U_191111_172039/116000644/ccs	PB_GM12878_R2	hg38_SIRV	ERCC-00002	55	1042	+	1	988	58722	206695	gSpikein_ERCC-00002	tSpikein_ERCC-00002	None	None	Known	Known	None	0.0	None	None	None	None
m54284U_191111_172039/65602511/ccs	PB_GM12878_R2	hg38_SIRV	ERCC-00130	3	1048	+	1	1015	58793	206766	gSpikein_ERCC-00130	tSpikein_ERCC-00130	None	None	Known	Known	None	0.0	None	None	None	None
m54284U_191110_105540/142344698/ccs	PB_GM12878_R1	hg38_SIRV	ERCC-00002	56	1045	+	1	990	58722	206695	gSpikein_ERCC-00002	tSpikein_ERCC-00002	None	None	Known	Known	None	0.0	None	None	None	None
m54284U_191111_172039/65603889/ccs	PB_GM12878_R2	hg38_SIRV	ERCC-00130	3	1041	+	1	1039	58793	206766	gSpikein_ERCC-00130	tSpikein_ERCC-00130	None	None	Known	Known	None	0.20000000298023224	None	None	None	None
m54284U_191111_172039/31064390/ccs	PB_GM12878_R2	hg38_SIRV	ERCC-00002	56	1043	+	1	988	58722	206695	gSpikein_ERCC-00002	tSpikein_ERCC-00002	None	None	Known	Known	None	0.0	None	None	None	None
m54284U_191111_172039/65995291/ccs	PB_GM12878_R2	hg38_SIRV	ERCC-00130	3	1048	+	1	1046	58793	206766	gSpikein_ERCC-00130	tSpikein_ERCC-00130	None	None	Known	Known	None	0.0	None	None	None	None
m54284U_191110_105540/70189655/ccs	PB_GM12878_R1	hg38_SIRV	ERCC-00002	59	1043	+	1	985	58722	206695	gSpikein_ERCC-00002	tSpikein_ERCC-00002	None	None	Known	Known	None	0.0	None	None	None	None
m54284U_191111_172039/65996909/ccs	PB_GM12878_R2	hg38_SIRV	ERCC-00130	3	1051	+	1	1049	58793	206766	gSpikein_ERCC-00130	tSpikein_ERCC-00130	None	None	Known	Known	None	0.0	None	None	None	None
m54284U_191111_172039/65997075/ccs	PB_GM12878_R2	hg38_SIRV	ERCC-00130	3	1048	+	1	1046	58793	206766	gSpikein_ERCC-00130	tSpikein_ERCC-00130	None	None	Known	Known	None	0.0	None	None	None	None
m54284U_191110_105540/124191450/ccs	PB_GM12878_R1	hg38_SIRV	ERCC-00002	59	1043	+	1	985	58722	206695	gSpikein_ERCC-00002	tSpikein_ERCC-00002	None	None	Known	Known	None	0.0	None	None	None	None
m54284U_191111_172039/66060384/ccs	PB_GM12878_R2	hg38_SIRV	ERCC-00130	3	1050	+	1	1048	58793	206766	gSpikein_ERCC-00130	tSpikein_ERCC-00130	None	None	Known	Known	None	0.0	None	None	None	None
m54284U_191111_172039/7734729/ccs	PB_GM12878_R2	hg38_SIRV	ERCC-00002	59	1042	+	1	984	58722	206695	gSpikein_ERCC-00002	tSpikein_ERCC-00002	None	None	Known	Known	None	0.0	None	None	None	None
m54284U_191111_172039/3410696/ccs	PB_GM12878_R2	hg38_SIRV	ERCC-00002	60	1044	+	1	985	58722	206695	gSpikein_ERCC-00002	tSpikein_ERCC-00002	None	None	Known	Known	None	0.0	None	None	None	None
m54284U_191111_172039/66061324/ccs	PB_GM12878_R2	hg38_SIRV	ERCC-00130	3	835	+	1	833	58793	206766	gSpikein_ERCC-00130	tSpikein_ERCC-00130	None	None	Known	Known	None	0.3499999940395355	None	None	None	None
m54284U_191111_172039/118228200/ccs	PB_GM12878_R2	hg38_SIRV	ERCC-00002	60	1044	+	1	985	58722	206695	gSpikein_ERCC-00002	tSpikein_ERCC-00002	None	None	Known	Known	None	0.0	None	None	None	None
m54284U_191111_172039/66062520/ccs	PB_GM12878_R2	hg38_SIRV	ERCC-00130	3	520	+	1	518	58793	206766	gSpikein_ERCC-00130	tSpikein_ERCC-00130	None	None	Known	Known	None	0.6499999761581421	None	None	None	None
m54284U_191111_172039/114361656/ccs	PB_GM12878_R2	hg38_SIRV	ERCC-00002	61	1043	+	1	983	58722	206695	gSpikein_ERCC-00002	tSpikein_ERCC-00002	None	None	Known	Known	None	0.0	None	None	None	None
m54284U_191111_172039/66063153/ccs	PB_GM12878_R2	hg38_SIRV	ERCC-00130	3	1048	+	1	1046	58793	206766	gSpikein_ERCC-00130	tSpikein_ERCC-00130	None	None	Known	Known	None	0.0	None	None	None	None
m54284U_191110_105540/152765164/ccs	PB_GM12878_R1	hg38_SIRV	ERCC-00002	64	1044	+	1	981	58722	206695	gSpikein_ERCC-00002	tSpikein_ERCC-00002	None	None	Known	Known	None	0.0	None	None	None	None
m54284U_191111_172039/66193510/ccs	PB_GM12878_R2	hg38_SIRV	ERCC-00130	3	1050	+	1	1048	58793	206766	gSpikein_ERCC-00130	tSpikein_ERCC-00130	None	None	Known	Known	None	0.0	None	None	None	None
m54284U_191111_172039/63965571/ccs	PB_GM12878_R2	hg38_SIRV	ERCC-00002	66	1018	+	1	953	58722	206695	gSpikein_ERCC-00002	tSpikein_ERCC-00002	None	None	Known	Known	None	0.10000000149011612	None	None	None	None
m54284U_191111_172039/66258021/ccs	PB_GM12878_R2	hg38_SIRV	ERCC-00130	3	1049	+	1	1047	58793	206766	gSpikein_ERCC-00130	tSpikein_ERCC-00130	None	None	Known	Known	None	0.0	None	None	None	None
m54284U_191111_172039/788890/ccs	PB_GM12878_R2	hg38_SIRV	ERCC-00002	72	1043	+	1	972	58722	206695	gSpikein_ERCC-00002	tSpikein_ERCC-00002	None	None	Known	Known	None	0.0	None	None	None	None
m54284U_191111_172039/66389862/ccs	PB_GM12878_R2	hg38_SIRV	ERCC-00130	3	1050	+	1	1048	58793	206766	gSpikein_ERCC-00130	tSpikein_ERCC-00130	None	None	Known	Known	None	0.0	None	None	None	None
m54284U_191111_172039/67242619/ccs	PB_GM12878_R2	hg38_SIRV	ERCC-00002	74	1045	+	1	972	58722	206695	gSpikein_ERCC-00002	tSpikein_ERCC-00002	None	None	Known	Known	None	0.0	None	None	None	None
m54284U_191111_172039/66520877/ccs	PB_GM12878_R2	hg38_SIRV	ERCC-00130	3	1051	+	1	1049	58793	206766	gSpikein_ERCC-00130	tSpikein_ERCC-00130	None	None	Known	Known	None	0.0	None	None	None	None
m54284U_191111_172039/160760190/ccs	PB_GM12878_R2	hg38_SIRV	ERCC-00002	74	1041	+	1	968	58722	206695	gSpikein_ERCC-00002	tSpikein_ERCC-00002	None	None	Known	Known	None	0.0	None	None	None	None
m54284U_191111_172039/66521814/ccs	PB_GM12878_R2	hg38_SIRV	ERCC-00130	3	1048	+	1	1046	58793	206766	gSpikein_ERCC-00130	tSpikein_ERCC-00130	None	None	Known	Known	None	0.0	None	None	None	None
m54284U_191111_172039/7669603/ccs	PB_GM12878_R2	hg38_SIRV	ERCC-00002	75	1044	+	1	970	58722	206695	gSpikein_ERCC-00002	tSpikein_ERCC-00002	None	None	Known	Known	None	0.0	None	None	None	None
m54284U_191111_172039/66586901/ccs	PB_GM12878_R2	hg38_SIRV	ERCC-00130	3	1049	+	1	1047	58793	206766	gSpikein_ERCC-00130	tSpikein_ERCC-00130	None	None	Known	Known	None	0.0	None	None	None	None
m54284U_191111_172039/130877093/ccs	PB_GM12878_R2	hg38_SIRV	ERCC-00002	75	1043	+	1	969	58722	206695	gSpikein_ERCC-00002	tSpikein_ERCC-00002	None	None	Known	Known	None	0.0	None	None	None	None
m54284U_191111_172039/66587234/ccs	PB_GM12878_R2	hg38_SIRV	ERCC-00130	3	1051	+	1	1049	58793	206766	gSpikein_ERCC-00130	tSpikein_ERCC-00130	None	None	Known	Known	None	0.0	None	None	None	None
m54284U_191111_172039/66651031/ccs	PB_GM12878_R2	hg38_SIRV	ERCC-00130	3	1048	+	1	1046	58793	206766	gSpikein_ERCC-00130	tSpikein_ERCC-00130	None	None	Known	Known	None	0.0	None	None	None	None
m54284U_191111_172039/151519456/ccs	PB_GM12878_R2	hg38_SIRV	ERCC-00002	76	1015	+	1	940	58722	206695	gSpikein_ERCC-00002	tSpikein_ERCC-00002	None	None	Known	Known	None	0.10000000149011612	None	None	None	None
m54284U_191111_172039/66651457/ccs	PB_GM12878_R2	hg38_SIRV	ERCC-00130	3	1051	+	1	1049	58793	206766	gSpikein_ERCC-00130	tSpikein_ERCC-00130	None	None	Known	Known	None	0.0	None	None	None	None
m54284U_191111_172039/22151611/ccs	PB_GM12878_R2	hg38_SIRV	ERCC-00002	78	1039	+	1	962	58722	206695	gSpikein_ERCC-00002	tSpikein_ERCC-00002	None	None	Known	Known	None	0.16699999570846558	None	None	None	None
m54284U_191111_172039/66652282/ccs	PB_GM12878_R2	hg38_SIRV	ERCC-00130	3	1047	+	1	1045	58793	206766	gSpikein_ERCC-00130	tSpikein_ERCC-00130	None	None	Known	Known	None	0.0	None	None	None	None
m54284U_191111_172039/43713356/ccs	PB_GM12878_R2	hg38_SIRV	ERCC-00002	78	1041	+	1	964	58722	206695	gSpikein_ERCC-00002	tSpikein_ERCC-00002	None	None	Known	Known	None	0.0	None	None	None	None
m54284U_191111_172039/66783672/ccs	PB_GM12878_R2	hg38_SIRV	ERCC-00130	3	1050	+	1	1048	58793	206766	gSpikein_ERCC-00130	tSpikein_ERCC-00130	None	None	Known	Known	None	0.0	None	None	None	None
m54284U_191111_172039/66783716/ccs	PB_GM12878_R2	hg38_SIRV	ERCC-00130	3	835	+	1	833	58793	206766	gSpikein_ERCC-00130	tSpikein_ERCC-00130	None	None	Known	Known	None	0.3499999940395355	None	None	None	None
m54284U_191111_172039/81398540/ccs	PB_GM12878_R2	hg38_SIRV	ERCC-00002	78	1043	+	1	966	58722	206695	gSpikein_ERCC-00002	tSpikein_ERCC-00002	None	None	Known	Known	None	0.0	None	None	None	None
m54284U_191111_172039/66847429/ccs	PB_GM12878_R2	hg38_SIRV	ERCC-00130	3	1051	+	1	1035	58793	206766	gSpikein_ERCC-00130	tSpikein_ERCC-00130	None	None	Known	Known	None	0.0	None	None	None	None
m54284U_191111_172039/81855121/ccs	PB_GM12878_R2	hg38_SIRV	ERCC-00002	78	1043	+	1	966	58722	206695	gSpikein_ERCC-00002	tSpikein_ERCC-00002	None	None	Known	Known	None	0.0	None	None	None	None
m54284U_191111_172039/66979363/ccs	PB_GM12878_R2	hg38_SIRV	ERCC-00130	3	1049	+	1	1047	58793	206766	gSpikein_ERCC-00130	tSpikein_ERCC-00130	None	None	Known	Known	None	0.0	None	None	None	None
m54284U_191110_105540/56952093/ccs	PB_GM12878_R1	hg38_SIRV	ERCC-00002	79	1043	+	1	965	58722	206695	gSpikein_ERCC-00002	tSpikein_ERCC-00002	None	None	Known	Known	None	0.0	None	None	None	None
m54284U_191111_172039/66979778/ccs	PB_GM12878_R2	hg38_SIRV	ERCC-00130	3	1049	+	1	1047	58793	206766	gSpikein_ERCC-00130	tSpikein_ERCC-00130	None	None	Known	Known	None	0.0	None	None	None	None
m54284U_191111_172039/67044372/ccs	PB_GM12878_R2	hg38_SIRV	ERCC-00130	3	1048	+	1	1046	58793	206766	gSpikein_ERCC-00130	tSpikein_ERCC-00130	None	None	Known	Known	None	0.0	None	None	None	None
m54284U_191111_172039/78709443/ccs	PB_GM12878_R2	hg38_SIRV	ERCC-00002	81	1043	+	1	963	58722	206695	gSpikein_ERCC-00002	tSpikein_ERCC-00002	None	None	Known	Known	None	0.0	None	None	None	None
m54284U_191111_172039/67110183/ccs	PB_GM12878_R2	hg38_SIRV	ERCC-00130	3	1048	+	1	1046	58793	206766	gSpikein_ERCC-00130	tSpikein_ERCC-00130	None	None	Known	Known	None	0.0	None	None	None	None
m54284U_191110_105540/134284333/ccs	PB_GM12878_R1	hg38_SIRV	ERCC-00002	83	1045	+	1	963	58722	206695	gSpikein_ERCC-00002	tSpikein_ERCC-00002	None	None	Known	Known	None	0.0	None	None	None	None
m54284U_191111_172039/67176276/ccs	PB_GM12878_R2	hg38_SIRV	ERCC-00130	3	1048	+	1	1046	58793	206766	gSpikein_ERCC-00130	tSpikein_ERCC-00130	None	None	Known	Known	None	0.0	None	None	None	None
m54284U_191111_172039/67241604/ccs	PB_GM12878_R2	hg38_SIRV	ERCC-00130	3	1048	+	1	1046	58793	206766	gSpikein_ERCC-00130	tSpikein_ERCC-00130	None	None	Known	Known	None	0.0	None	None	None	None
m54284U_191110_105540/173541158/ccs	PB_GM12878_R1	hg38_SIRV	ERCC-00002	84	1044	+	1	961	58722	206695	gSpikein_ERCC-00002	tSpikein_ERCC-00002	None	None	Known	Known	None	0.0	None	None	None	None
m54284U_191111_172039/67305586/ccs	PB_GM12878_R2	hg38_SIRV	ERCC-00130	3	1049	+	1	1047	58793	206766	gSpikein_ERCC-00130	tSpikein_ERCC-00130	None	None	Known	Known	None	0.0	None	None	None	None
m54284U_191111_172039/58788451/ccs	PB_GM12878_R2	hg38_SIRV	ERCC-00002	85	1044	+	1	960	58722	206695	gSpikein_ERCC-00002	tSpikein_ERCC-00002	None	None	Known	Known	None	0.0	None	None	None	None
m54284U_191111_172039/67306497/ccs	PB_GM12878_R2	hg38_SIRV	ERCC-00130	3	1051	+	1	1049	58793	206766	gSpikein_ERCC-00130	tSpikein_ERCC-00130	None	None	Known	Known	None	0.0	None	None	None	None
m54284U_191110_105540/143001940/ccs	PB_GM12878_R1	hg38_SIRV	ERCC-00002	94	1044	+	1	951	58722	206695	gSpikein_ERCC-00002	tSpikein_ERCC-00002	None	None	Known	Known	None	0.0	None	None	None	None
m54284U_191111_172039/67372115/ccs	PB_GM12878_R2	hg38_SIRV	ERCC-00130	3	1048	+	1	1046	58793	206766	gSpikein_ERCC-00130	tSpikein_ERCC-00130	None	None	Known	Known	None	0.0	None	None	None	None
m54284U_191111_172039/68421368/ccs	PB_GM12878_R2	hg38_SIRV	ERCC-00002	94	1044	+	1	951	58722	206695	gSpikein_ERCC-00002	tSpikein_ERCC-00002	None	None	Known	Known	None	0.0	None	None	None	None
m54284U_191111_172039/67372749/ccs	PB_GM12878_R2	hg38_SIRV	ERCC-00130	3	1051	+	1	1034	58793	206766	gSpikein_ERCC-00130	tSpikein_ERCC-00130	None	None	Known	Known	None	0.0	None	None	None	None
m54284U_191111_172039/67437543/ccs	PB_GM12878_R2	hg38_SIRV	ERCC-00130	3	1050	+	1	1048	58793	206766	gSpikein_ERCC-00130	tSpikein_ERCC-00130	None	None	Known	Known	None	0.0	None	None	None	None
m54284U_191111_172039/163645608/ccs	PB_GM12878_R2	hg38_SIRV	ERCC-00002	94	1045	+	1	952	58722	206695	gSpikein_ERCC-00002	tSpikein_ERCC-00002	None	None	Known	Known	None	0.0	None	None	None	None
m54284U_191111_172039/67698904/ccs	PB_GM12878_R2	hg38_SIRV	ERCC-00130	3	1051	+	1	1049	58793	206766	gSpikein_ERCC-00130	tSpikein_ERCC-00130	None	None	Known	Known	None	0.0	None	None	None	None
m54284U_191111_172039/145361739/ccs	PB_GM12878_R2	hg38_SIRV	ERCC-00002	95	1043	+	1	949	58722	206695	gSpikein_ERCC-00002	tSpikein_ERCC-00002	None	None	Known	Known	None	0.0	None	None	None	None
m54284U_191111_172039/67700063/ccs	PB_GM12878_R2	hg38_SIRV	ERCC-00130	3	1051	+	1	1049	58793	206766	gSpikein_ERCC-00130	tSpikein_ERCC-00130	None	None	Known	Known	None	0.0	None	None	None	None
m54284U_191111_172039/67764748/ccs	PB_GM12878_R2	hg38_SIRV	ERCC-00130	3	1050	+	1	1048	58793	206766	gSpikein_ERCC-00130	tSpikein_ERCC-00130	None	None	Known	Known	None	0.0	None	None	None	None
m54284U_191111_172039/16057580/ccs	PB_GM12878_R2	hg38_SIRV	ERCC-00002	99	1044	+	1	946	58722	206695	gSpikein_ERCC-00002	tSpikein_ERCC-00002	None	None	Known	Known	None	0.0	None	None	None	None
m54284U_191111_172039/67896344/ccs	PB_GM12878_R2	hg38_SIRV	ERCC-00130	3	1051	+	1	1049	58793	206766	gSpikein_ERCC-00130	tSpikein_ERCC-00130	None	None	Known	Known	None	0.0	None	None	None	None
m54284U_191110_105540/114098579/ccs	PB_GM12878_R1	hg38_SIRV	ERCC-00002	1062	91	-	1	937	58831	206862	ENCODEHG000058831	ENCODEHT000206862	ENCODEHG000058831	ENCODEHT000206862	Antisense	Antisense	None	0.3499999940395355	None	None	None	None
m54284U_191110_105540/53152109/ccs	PB_GM12878_R1	hg38_SIRV	ERCC-00002	106	1039	+	1	934	58722	206695	gSpikein_ERCC-00002	tSpikein_ERCC-00002	None	None	Known	Known	None	0.16699999570846558	None	None	None	None
m54284U_191111_172039/67961118/ccs	PB_GM12878_R2	hg38_SIRV	ERCC-00130	3	1043	+	2	922	58793	206863	gSpikein_ERCC-00130	ENCODEHT000206863	None	ENCODEHT000206863	Known	Genomic	None	0.25	None	None	None	None
m54284U_191110_105540/95357740/ccs	PB_GM12878_R1	hg38_SIRV	ERCC-00002	108	1043	+	1	936	58722	206695	gSpikein_ERCC-00002	tSpikein_ERCC-00002	None	None	Known	Known	None	0.0	None	None	None	None
m54284U_191111_172039/68092048/ccs	PB_GM12878_R2	hg38_SIRV	ERCC-00130	3	1050	+	1	1048	58793	206766	gSpikein_ERCC-00130	tSpikein_ERCC-00130	None	None	Known	Known	None	0.0	None	None	None	None
m54284U_191111_172039/112132155/ccs	PB_GM12878_R2	hg38_SIRV	ERCC-00002	110	1039	+	1	930	58722	206695	gSpikein_ERCC-00002	tSpikein_ERCC-00002	None	None	Known	Known	None	0.16699999570846558	None	None	None	None
m54284U_191111_172039/68092824/ccs	PB_GM12878_R2	hg38_SIRV	ERCC-00130	3	1048	+	1	1046	58793	206766	gSpikein_ERCC-00130	tSpikein_ERCC-00130	None	None	Known	Known	None	0.0	None	None	None	None
m54284U_191111_172039/68290142/ccs	PB_GM12878_R2	hg38_SIRV	ERCC-00130	3	1051	+	1	1049	58793	206766	gSpikein_ERCC-00130	tSpikein_ERCC-00130	None	None	Known	Known	None	0.0	None	None	None	None
m54284U_191111_172039/59770133/ccs	PB_GM12878_R2	hg38_SIRV	ERCC-00002	112	1043	+	1	932	58722	206695	gSpikein_ERCC-00002	tSpikein_ERCC-00002	None	None	Known	Known	None	0.0	None	None	None	None
m54284U_191111_172039/68291374/ccs	PB_GM12878_R2	hg38_SIRV	ERCC-00130	3	1049	+	1	1047	58793	206766	gSpikein_ERCC-00130	tSpikein_ERCC-00130	None	None	Known	Known	None	0.0	None	None	None	None
m54284U_191111_172039/68485492/ccs	PB_GM12878_R2	hg38_SIRV	ERCC-00130	3	1047	+	1	1045	58793	206766	gSpikein_ERCC-00130	tSpikein_ERCC-00130	None	None	Known	Known	None	0.0	None	None	None	None
m54284U_191111_172039/81593866/ccs	PB_GM12878_R2	hg38_SIRV	ERCC-00002	112	1044	+	1	933	58722	206695	gSpikein_ERCC-00002	tSpikein_ERCC-00002	None	None	Known	Known	None	0.0	None	None	None	None
m54284U_191111_172039/68486651/ccs	PB_GM12878_R2	hg38_SIRV	ERCC-00130	3	1051	+	1	1049	58793	206766	gSpikein_ERCC-00130	tSpikein_ERCC-00130	None	None	Known	Known	None	0.0	None	None	None	None
m54284U_191111_172039/147982894/ccs	PB_GM12878_R2	hg38_SIRV	ERCC-00002	1045	100	-	1	911	58831	206862	ENCODEHG000058831	ENCODEHT000206862	ENCODEHG000058831	ENCODEHT000206862	Antisense	Antisense	None	0.15000000596046448	None	None	None	None
m54284U_191111_172039/68551513/ccs	PB_GM12878_R2	hg38_SIRV	ERCC-00130	3	1050	+	1	1048	58793	206766	gSpikein_ERCC-00130	tSpikein_ERCC-00130	None	None	Known	Known	None	0.0	None	None	None	None
m54284U_191110_105540/142149099/ccs	PB_GM12878_R1	hg38_SIRV	ERCC-00002	115	1043	+	1	929	58722	206695	gSpikein_ERCC-00002	tSpikein_ERCC-00002	None	None	Known	Known	None	0.0	None	None	None	None
m54284U_191111_172039/68681870/ccs	PB_GM12878_R2	hg38_SIRV	ERCC-00130	3	1049	+	1	1047	58793	206766	gSpikein_ERCC-00130	tSpikein_ERCC-00130	None	None	Known	Known	None	0.0	None	None	None	None
b257b93b-3b39-42eb-87d5-fa9d2f606893	ONT_GM12878_R1	hg38_SIRV	ERCC-00002	118	1043	+	1	926	58722	206695	gSpikein_ERCC-00002	tSpikein_ERCC-00002	None	None	Known	Known	None	0.0	None	None	None	None
m54284U_191111_172039/68681889/ccs	PB_GM12878_R2	hg38_SIRV	ERCC-00130	3	1050	+	1	1048	58793	206766	gSpikein_ERCC-00130	tSpikein_ERCC-00130	None	None	Known	Known	None	0.0	None	None	None	None
m54284U_191111_172039/47644814/ccs	PB_GM12878_R2	hg38_SIRV	ERCC-00002	119	1043	+	1	925	58722	206695	gSpikein_ERCC-00002	tSpikein_ERCC-00002	None	None	Known	Known	None	0.0	None	None	None	None
m54284U_191111_172039/68684197/ccs	PB_GM12878_R2	hg38_SIRV	ERCC-00130	3	1043	+	1	1041	58793	206766	gSpikein_ERCC-00130	tSpikein_ERCC-00130	None	None	Known	Known	None	0.25	None	None	None	None
m54284U_191111_172039/89000217/ccs	PB_GM12878_R2	hg38_SIRV	ERCC-00002	120	1045	+	1	926	58722	206695	gSpikein_ERCC-00002	tSpikein_ERCC-00002	None	None	Known	Known	None	0.0	None	None	None	None
m54284U_191111_172039/68684316/ccs	PB_GM12878_R2	hg38_SIRV	ERCC-00130	3	1051	+	1	1049	58793	206766	gSpikein_ERCC-00130	tSpikein_ERCC-00130	None	None	Known	Known	None	0.0	None	None	None	None
m54284U_191111_172039/36047604/ccs	PB_GM12878_R2	hg38_SIRV	ERCC-00002	124	1045	+	1	922	58722	206695	gSpikein_ERCC-00002	tSpikein_ERCC-00002	None	None	Known	Known	None	0.0	None	None	None	None
m54284U_191111_172039/68747667/ccs	PB_GM12878_R2	hg38_SIRV	ERCC-00130	3	1050	+	1	1048	58793	206766	gSpikein_ERCC-00130	tSpikein_ERCC-00130	None	None	Known	Known	None	0.0	None	None	None	None
m54284U_191111_172039/68813838/ccs	PB_GM12878_R2	hg38_SIRV	ERCC-00130	3	1048	+	1	1046	58793	206766	gSpikein_ERCC-00130	tSpikein_ERCC-00130	None	None	Known	Known	None	0.0	None	None	None	None
m54284U_191111_172039/67502925/ccs	PB_GM12878_R2	hg38_SIRV	ERCC-00002	129	1045	+	1	917	58722	206695	gSpikein_ERCC-00002	tSpikein_ERCC-00002	None	None	Known	Known	None	0.0	None	None	None	None
m54284U_191111_172039/68813972/ccs	PB_GM12878_R2	hg38_SIRV	ERCC-00130	3	1050	+	1	1048	58793	206766	gSpikein_ERCC-00130	tSpikein_ERCC-00130	None	None	Known	Known	None	0.0	None	None	None	None
m54284U_191111_172039/29821074/ccs	PB_GM12878_R2	hg38_SIRV	ERCC-00002	133	1045	+	1	913	58722	206695	gSpikein_ERCC-00002	tSpikein_ERCC-00002	None	None	Known	Known	None	0.0	None	None	None	None
m54284U_191111_172039/68815076/ccs	PB_GM12878_R2	hg38_SIRV	ERCC-00130	3	1050	+	1	1048	58793	206766	gSpikein_ERCC-00130	tSpikein_ERCC-00130	None	None	Known	Known	None	0.0	None	None	None	None
m54284U_191111_172039/105843258/ccs	PB_GM12878_R2	hg38_SIRV	ERCC-00002	133	1045	+	1	913	58722	206695	gSpikein_ERCC-00002	tSpikein_ERCC-00002	None	None	Known	Known	None	0.0	None	None	None	None
m54284U_191111_172039/69141386/ccs	PB_GM12878_R2	hg38_SIRV	ERCC-00130	3	1048	+	1	1046	58793	206766	gSpikein_ERCC-00130	tSpikein_ERCC-00130	None	None	Known	Known	None	0.0	None	None	None	None
m54284U_191111_172039/59507886/ccs	PB_GM12878_R2	hg38_SIRV	ERCC-00002	134	594	+	1	455	58722	206695	gSpikein_ERCC-00002	tSpikein_ERCC-00002	None	None	Known	Known	None	0.4000000059604645	None	None	None	None
m54284U_191111_172039/69207936/ccs	PB_GM12878_R2	hg38_SIRV	ERCC-00130	3	1051	+	1	1049	58793	206766	gSpikein_ERCC-00130	tSpikein_ERCC-00130	None	None	Known	Known	None	0.0	None	None	None	None
m54284U_191111_172039/104662603/ccs	PB_GM12878_R2	hg38_SIRV	ERCC-00002	135	1045	+	1	911	58722	206695	gSpikein_ERCC-00002	tSpikein_ERCC-00002	None	None	Known	Known	None	0.0	None	None	None	None
m54284U_191111_172039/69208271/ccs	PB_GM12878_R2	hg38_SIRV	ERCC-00130	3	1051	+	1	1049	58793	206766	gSpikein_ERCC-00130	tSpikein_ERCC-00130	None	None	Known	Known	None	0.0	None	None	None	None
m54284U_191111_172039/132647428/ccs	PB_GM12878_R2	hg38_SIRV	ERCC-00002	136	1045	+	1	910	58722	206695	gSpikein_ERCC-00002	tSpikein_ERCC-00002	None	None	Known	Known	None	0.0	None	None	None	None
m54284U_191111_172039/69274412/ccs	PB_GM12878_R2	hg38_SIRV	ERCC-00130	3	1050	+	1	1048	58793	206766	gSpikein_ERCC-00130	tSpikein_ERCC-00130	None	None	Known	Known	None	0.0	None	None	None	None
m54284U_191111_172039/18874513/ccs	PB_GM12878_R2	hg38_SIRV	ERCC-00002	137	1043	+	1	907	58722	206695	gSpikein_ERCC-00002	tSpikein_ERCC-00002	None	None	Known	Known	None	0.0	None	None	None	None
m54284U_191111_172039/69534949/ccs	PB_GM12878_R2	hg38_SIRV	ERCC-00130	3	1051	+	1	1049	58793	206766	gSpikein_ERCC-00130	tSpikein_ERCC-00130	None	None	Known	Known	None	0.0	None	None	None	None
m54284U_191111_172039/67634206/ccs	PB_GM12878_R2	hg38_SIRV	ERCC-00002	137	689	+	1	553	58722	206695	gSpikein_ERCC-00002	tSpikein_ERCC-00002	None	None	Known	Known	None	0.20000000298023224	None	None	None	None
m54284U_191111_172039/69535120/ccs	PB_GM12878_R2	hg38_SIRV	ERCC-00130	3	1050	+	1	1048	58793	206766	gSpikein_ERCC-00130	tSpikein_ERCC-00130	None	None	Known	Known	None	0.0	None	None	None	None
m54284U_191111_172039/69599626/ccs	PB_GM12878_R2	hg38_SIRV	ERCC-00130	3	1049	+	1	1047	58793	206766	gSpikein_ERCC-00130	tSpikein_ERCC-00130	None	None	Known	Known	None	0.0	None	None	None	None
m54284U_191111_172039/4260401/ccs	PB_GM12878_R2	hg38_SIRV	ERCC-00002	139	1045	+	1	907	58722	206695	gSpikein_ERCC-00002	tSpikein_ERCC-00002	None	None	Known	Known	None	0.0	None	None	None	None
m54284U_191111_172039/69665668/ccs	PB_GM12878_R2	hg38_SIRV	ERCC-00130	3	1051	+	1	1049	58793	206766	gSpikein_ERCC-00130	tSpikein_ERCC-00130	None	None	Known	Known	None	0.0	None	None	None	None
m54284U_191111_172039/44959011/ccs	PB_GM12878_R2	hg38_SIRV	ERCC-00002	140	1042	+	1	903	58722	206695	gSpikein_ERCC-00002	tSpikein_ERCC-00002	None	None	Known	Known	None	0.0	None	None	None	None
m54284U_191111_172039/69666262/ccs	PB_GM12878_R2	hg38_SIRV	ERCC-00130	3	1051	+	1	1049	58793	206766	gSpikein_ERCC-00130	tSpikein_ERCC-00130	None	None	Known	Known	None	0.0	None	None	None	None
m54284U_191111_172039/139854625/ccs	PB_GM12878_R2	hg38_SIRV	ERCC-00002	142	1045	+	1	904	58722	206695	gSpikein_ERCC-00002	tSpikein_ERCC-00002	None	None	Known	Known	None	0.0	None	None	None	None
m54284U_191111_172039/69667024/ccs	PB_GM12878_R2	hg38_SIRV	ERCC-00130	3	1049	+	1	1047	58793	206766	gSpikein_ERCC-00130	tSpikein_ERCC-00130	None	None	Known	Known	None	0.0	None	None	None	None
m54284U_191111_172039/45023543/ccs	PB_GM12878_R2	hg38_SIRV	ERCC-00002	143	1043	+	1	901	58722	206695	gSpikein_ERCC-00002	tSpikein_ERCC-00002	None	None	Known	Known	None	0.0	None	None	None	None
m54284U_191111_172039/69731540/ccs	PB_GM12878_R2	hg38_SIRV	ERCC-00130	3	1051	+	1	1049	58793	206766	gSpikein_ERCC-00130	tSpikein_ERCC-00130	None	None	Known	Known	None	0.0	None	None	None	None
m54284U_191111_172039/69797914/ccs	PB_GM12878_R2	hg38_SIRV	ERCC-00130	3	1051	+	1	1049	58793	206766	gSpikein_ERCC-00130	tSpikein_ERCC-00130	None	None	Known	Known	None	0.0	None	None	None	None
m54284U_191111_172039/115737108/ccs	PB_GM12878_R2	hg38_SIRV	ERCC-00002	143	1044	+	1	902	58722	206695	gSpikein_ERCC-00002	tSpikein_ERCC-00002	None	None	Known	Known	None	0.0	None	None	None	None
m54284U_191111_172039/69797976/ccs	PB_GM12878_R2	hg38_SIRV	ERCC-00130	3	1051	+	1	1049	58793	206766	gSpikein_ERCC-00130	tSpikein_ERCC-00130	None	None	Known	Known	None	0.0	None	None	None	None
m54284U_191111_172039/86639491/ccs	PB_GM12878_R2	hg38_SIRV	ERCC-00002	144	1043	+	1	900	58722	206695	gSpikein_ERCC-00002	tSpikein_ERCC-00002	None	None	Known	Known	None	0.0	None	None	None	None
m54284U_191111_172039/69927733/ccs	PB_GM12878_R2	hg38_SIRV	ERCC-00130	3	1049	+	1	1047	58793	206766	gSpikein_ERCC-00130	tSpikein_ERCC-00130	None	None	Known	Known	None	0.0	None	None	None	None
m54284U_191110_105540/127862114/ccs	PB_GM12878_R1	hg38_SIRV	ERCC-00002	146	1043	+	1	898	58722	206695	gSpikein_ERCC-00002	tSpikein_ERCC-00002	None	None	Known	Known	None	0.0	None	None	None	None
m54284U_191111_172039/69929443/ccs	PB_GM12878_R2	hg38_SIRV	ERCC-00130	3	1051	+	1	1049	58793	206766	gSpikein_ERCC-00130	tSpikein_ERCC-00130	None	None	Known	Known	None	0.0	None	None	None	None
m54284U_191110_105540/43517802/ccs	PB_GM12878_R1	hg38_SIRV	ERCC-00002	150	1042	+	1	893	58722	206695	gSpikein_ERCC-00002	tSpikein_ERCC-00002	None	None	Known	Known	None	0.0	None	None	None	None
m54284U_191111_172039/70123536/ccs	PB_GM12878_R2	hg38_SIRV	ERCC-00130	3	1041	+	1	1039	58793	206766	gSpikein_ERCC-00130	tSpikein_ERCC-00130	None	None	Known	Known	None	0.20000000298023224	None	None	None	None
m54284U_191111_172039/70190687/ccs	PB_GM12878_R2	hg38_SIRV	ERCC-00130	3	1049	+	1	1047	58793	206766	gSpikein_ERCC-00130	tSpikein_ERCC-00130	None	None	Known	Known	None	0.0	None	None	None	None
m54284U_191110_105540/111346974/ccs	PB_GM12878_R1	hg38_SIRV	ERCC-00002	150	1042	+	1	893	58722	206695	gSpikein_ERCC-00002	tSpikein_ERCC-00002	None	None	Known	Known	None	0.0	None	None	None	None
m54284U_191111_172039/70191257/ccs	PB_GM12878_R2	hg38_SIRV	ERCC-00130	3	1050	+	1	1048	58793	206766	gSpikein_ERCC-00130	tSpikein_ERCC-00130	None	None	Known	Known	None	0.0	None	None	None	None
m54284U_191111_172039/70191491/ccs	PB_GM12878_R2	hg38_SIRV	ERCC-00130	3	1050	+	1	1048	58793	206766	gSpikein_ERCC-00130	tSpikein_ERCC-00130	None	None	Known	Known	None	0.0	None	None	None	None
m54284U_191111_172039/39979863/ccs	PB_GM12878_R2	hg38_SIRV	ERCC-00002	150	1044	+	1	895	58722	206695	gSpikein_ERCC-00002	tSpikein_ERCC-00002	None	None	Known	Known	None	0.0	None	None	None	None
m54284U_191111_172039/70256377/ccs	PB_GM12878_R2	hg38_SIRV	ERCC-00130	3	1048	+	1	1046	58793	206766	gSpikein_ERCC-00130	tSpikein_ERCC-00130	None	None	Known	Known	None	0.0	None	None	None	None
m54284U_191111_172039/41552656/ccs	PB_GM12878_R2	hg38_SIRV	ERCC-00002	150	1044	+	1	895	58722	206695	gSpikein_ERCC-00002	tSpikein_ERCC-00002	None	None	Known	Known	None	0.0	None	None	None	None
m54284U_191111_172039/70256380/ccs	PB_GM12878_R2	hg38_SIRV	ERCC-00130	3	1047	+	1	1045	58793	206766	gSpikein_ERCC-00130	tSpikein_ERCC-00130	None	None	Known	Known	None	0.0	None	None	None	None
m54284U_191111_172039/128453024/ccs	PB_GM12878_R2	hg38_SIRV	ERCC-00002	157	1044	+	1	888	58722	206695	gSpikein_ERCC-00002	tSpikein_ERCC-00002	None	None	Known	Known	None	0.0	None	None	None	None
m54284U_191110_105540/122224805/ccs	PB_GM12878_R1	hg38_SIRV	ERCC-00002	159	1043	+	1	885	58722	206695	gSpikein_ERCC-00002	tSpikein_ERCC-00002	None	None	Known	Known	None	0.0	None	None	None	None
m54284U_191111_172039/70256673/ccs	PB_GM12878_R2	hg38_SIRV	ERCC-00130	3	1049	+	1	1047	58793	206766	gSpikein_ERCC-00130	tSpikein_ERCC-00130	None	None	Known	Known	None	0.0	None	None	None	None
m54284U_191111_172039/35193241/ccs	PB_GM12878_R2	hg38_SIRV	ERCC-00002	159	1044	+	1	886	58722	206695	gSpikein_ERCC-00002	tSpikein_ERCC-00002	None	None	Known	Known	None	0.0	None	None	None	None
m54284U_191111_172039/70321862/ccs	PB_GM12878_R2	hg38_SIRV	ERCC-00130	3	1048	+	1	1046	58793	206766	gSpikein_ERCC-00130	tSpikein_ERCC-00130	None	None	Known	Known	None	0.0	None	None	None	None
m54284U_191111_172039/74711797/ccs	PB_GM12878_R2	hg38_SIRV	ERCC-00002	159	1045	+	1	887	58722	206695	gSpikein_ERCC-00002	tSpikein_ERCC-00002	None	None	Known	Known	None	0.0	None	None	None	None
m54284U_191111_172039/70387714/ccs	PB_GM12878_R2	hg38_SIRV	ERCC-00130	3	1048	+	1	1046	58793	206766	gSpikein_ERCC-00130	tSpikein_ERCC-00130	None	None	Known	Known	None	0.0	None	None	None	None
m54284U_191111_172039/115608154/ccs	PB_GM12878_R2	hg38_SIRV	ERCC-00002	159	1043	+	1	885	58722	206695	gSpikein_ERCC-00002	tSpikein_ERCC-00002	None	None	Known	Known	None	0.0	None	None	None	None
m54284U_191111_172039/70518027/ccs	PB_GM12878_R2	hg38_SIRV	ERCC-00130	3	1051	+	1	1049	58793	206766	gSpikein_ERCC-00130	tSpikein_ERCC-00130	None	None	Known	Known	None	0.0	None	None	None	None
m54284U_191111_172039/70519414/ccs	PB_GM12878_R2	hg38_SIRV	ERCC-00130	3	1048	+	1	1046	58793	206766	gSpikein_ERCC-00130	tSpikein_ERCC-00130	None	None	Known	Known	None	0.0	None	None	None	None
m54284U_191111_172039/116851715/ccs	PB_GM12878_R2	hg38_SIRV	ERCC-00002	159	1045	+	1	887	58722	206695	gSpikein_ERCC-00002	tSpikein_ERCC-00002	None	None	Known	Known	None	0.0	None	None	None	None
m54284U_191111_172039/70519424/ccs	PB_GM12878_R2	hg38_SIRV	ERCC-00130	3	1049	+	1	1047	58793	206766	gSpikein_ERCC-00130	tSpikein_ERCC-00130	None	None	Known	Known	None	0.0	None	None	None	None
m54284U_191111_172039/165741629/ccs	PB_GM12878_R2	hg38_SIRV	ERCC-00002	159	1045	+	1	887	58722	206695	gSpikein_ERCC-00002	tSpikein_ERCC-00002	None	None	Known	Known	None	0.0	None	None	None	None
m54284U_191111_172039/70582576/ccs	PB_GM12878_R2	hg38_SIRV	ERCC-00130	3	1051	+	1	1049	58793	206766	gSpikein_ERCC-00130	tSpikein_ERCC-00130	None	None	Known	Known	None	0.0	None	None	None	None
m54284U_191111_172039/6751544/ccs	PB_GM12878_R2	hg38_SIRV	ERCC-00002	169	1043	+	1	875	58722	206695	gSpikein_ERCC-00002	tSpikein_ERCC-00002	None	None	Known	Known	None	0.0	None	None	None	None
m54284U_191111_172039/70582749/ccs	PB_GM12878_R2	hg38_SIRV	ERCC-00130	3	1048	+	1	1046	58793	206766	gSpikein_ERCC-00130	tSpikein_ERCC-00130	None	None	Known	Known	None	0.0	None	None	None	None
m54284U_191111_172039/68223346/ccs	PB_GM12878_R2	hg38_SIRV	ERCC-00002	181	1045	+	1	865	58722	206695	gSpikein_ERCC-00002	tSpikein_ERCC-00002	None	None	Known	Known	None	0.0	None	None	None	None
m54284U_191111_172039/70584089/ccs	PB_GM12878_R2	hg38_SIRV	ERCC-00130	3	1050	+	1	1048	58793	206766	gSpikein_ERCC-00130	tSpikein_ERCC-00130	None	None	Known	Known	None	0.0	None	None	None	None
m54284U_191111_172039/1641251/ccs	PB_GM12878_R2	hg38_SIRV	ERCC-00002	186	1041	+	1	856	58722	206695	gSpikein_ERCC-00002	tSpikein_ERCC-00002	None	None	Known	Known	None	0.0	None	None	None	None
m54284U_191111_172039/70650589/ccs	PB_GM12878_R2	hg38_SIRV	ERCC-00130	3	1048	+	1	1046	58793	206766	gSpikein_ERCC-00130	tSpikein_ERCC-00130	None	None	Known	Known	None	0.0	None	None	None	None
m54284U_191111_172039/47841797/ccs	PB_GM12878_R2	hg38_SIRV	ERCC-00002	189	1043	+	1	855	58722	206695	gSpikein_ERCC-00002	tSpikein_ERCC-00002	None	None	Known	Known	None	0.0	None	None	None	None
m54284U_191111_172039/70844760/ccs	PB_GM12878_R2	hg38_SIRV	ERCC-00130	3	1048	+	1	1046	58793	206766	gSpikein_ERCC-00130	tSpikein_ERCC-00130	None	None	Known	Known	None	0.0	None	None	None	None
m54284U_191111_172039/171509212/ccs	PB_GM12878_R2	hg38_SIRV	ERCC-00002	193	1044	+	1	852	58722	206695	gSpikein_ERCC-00002	tSpikein_ERCC-00002	None	None	Known	Known	None	0.0	None	None	None	None
m54284U_191111_172039/70975872/ccs	PB_GM12878_R2	hg38_SIRV	ERCC-00130	3	1051	+	1	1049	58793	206766	gSpikein_ERCC-00130	tSpikein_ERCC-00130	None	None	Known	Known	None	0.0	None	None	None	None
m54284U_191110_105540/123209873/ccs	PB_GM12878_R1	hg38_SIRV	ERCC-00002	203	1044	+	1	842	58722	206695	gSpikein_ERCC-00002	tSpikein_ERCC-00002	None	None	Known	Known	None	0.0	None	None	None	None
m54284U_191111_172039/70976208/ccs	PB_GM12878_R2	hg38_SIRV	ERCC-00130	3	1050	+	1	1055	58793	206766	gSpikein_ERCC-00130	tSpikein_ERCC-00130	None	None	Known	Known	None	0.0	None	None	None	None
m54284U_191110_105540/152307042/ccs	PB_GM12878_R1	hg38_SIRV	ERCC-00002	204	1044	+	1	841	58722	206695	gSpikein_ERCC-00002	tSpikein_ERCC-00002	None	None	Known	Known	None	0.0	None	None	None	None
m54284U_191111_172039/70977430/ccs	PB_GM12878_R2	hg38_SIRV	ERCC-00130	3	1049	+	1	1047	58793	206766	gSpikein_ERCC-00130	tSpikein_ERCC-00130	None	None	Known	Known	None	0.0	None	None	None	None
m54284U_191111_172039/56429267/ccs	PB_GM12878_R2	hg38_SIRV	ERCC-00002	204	1044	+	1	841	58722	206695	gSpikein_ERCC-00002	tSpikein_ERCC-00002	None	None	Known	Known	None	0.0	None	None	None	None
m54284U_191111_172039/71041194/ccs	PB_GM12878_R2	hg38_SIRV	ERCC-00130	3	1051	+	1	1049	58793	206766	gSpikein_ERCC-00130	tSpikein_ERCC-00130	None	None	Known	Known	None	0.0	None	None	None	None
m54284U_191111_172039/71041348/ccs	PB_GM12878_R2	hg38_SIRV	ERCC-00130	3	1049	+	1	1047	58793	206766	gSpikein_ERCC-00130	tSpikein_ERCC-00130	None	None	Known	Known	None	0.0	None	None	None	None
m54284U_191111_172039/84018934/ccs	PB_GM12878_R2	hg38_SIRV	ERCC-00002	204	1042	+	1	839	58722	206695	gSpikein_ERCC-00002	tSpikein_ERCC-00002	None	None	Known	Known	None	0.0	None	None	None	None
m54284U_191111_172039/71043341/ccs	PB_GM12878_R2	hg38_SIRV	ERCC-00130	3	1048	+	1	1046	58793	206766	gSpikein_ERCC-00130	tSpikein_ERCC-00130	None	None	Known	Known	None	0.0	None	None	None	None
m54284U_191111_172039/141298466/ccs	PB_GM12878_R2	hg38_SIRV	ERCC-00002	208	1041	+	1	834	58722	206695	gSpikein_ERCC-00002	tSpikein_ERCC-00002	None	None	Known	Known	None	0.0	None	None	None	None
m54284U_191111_172039/71043368/ccs	PB_GM12878_R2	hg38_SIRV	ERCC-00130	3	1049	+	1	1047	58793	206766	gSpikein_ERCC-00130	tSpikein_ERCC-00130	None	None	Known	Known	None	0.0	None	None	None	None
m54284U_191110_105540/77070600/ccs	PB_GM12878_R1	hg38_SIRV	ERCC-00002	211	1043	+	1	833	58722	206695	gSpikein_ERCC-00002	tSpikein_ERCC-00002	None	None	Known	Known	None	0.0	None	None	None	None
m54284U_191111_172039/71173524/ccs	PB_GM12878_R2	hg38_SIRV	ERCC-00130	3	992	+	1	990	58793	206766	gSpikein_ERCC-00130	tSpikein_ERCC-00130	None	None	Known	Known	None	0.3499999940395355	None	None	None	None
m54284U_191111_172039/58983641/ccs	PB_GM12878_R2	hg38_SIRV	ERCC-00002	211	1043	+	1	833	58722	206695	gSpikein_ERCC-00002	tSpikein_ERCC-00002	None	None	Known	Known	None	0.0	None	None	None	None
m54284U_191111_172039/71173727/ccs	PB_GM12878_R2	hg38_SIRV	ERCC-00130	3	1050	+	1	1048	58793	206766	gSpikein_ERCC-00130	tSpikein_ERCC-00130	None	None	Known	Known	None	0.0	None	None	None	None
m54284U_191111_172039/166136658/ccs	PB_GM12878_R2	hg38_SIRV	ERCC-00002	211	1043	+	1	833	58722	206695	gSpikein_ERCC-00002	tSpikein_ERCC-00002	None	None	Known	Known	None	0.0	None	None	None	None
m54284U_191111_172039/71174201/ccs	PB_GM12878_R2	hg38_SIRV	ERCC-00130	3	1050	+	1	1048	58793	206766	gSpikein_ERCC-00130	tSpikein_ERCC-00130	None	None	Known	Known	None	0.0	None	None	None	None
m54284U_191111_172039/167575841/ccs	PB_GM12878_R2	hg38_SIRV	ERCC-00002	211	1043	+	1	833	58722	206695	gSpikein_ERCC-00002	tSpikein_ERCC-00002	None	None	Known	Known	None	0.0	None	None	None	None
m54284U_191111_172039/71239444/ccs	PB_GM12878_R2	hg38_SIRV	ERCC-00130	3	1051	+	1	1049	58793	206766	gSpikein_ERCC-00130	tSpikein_ERCC-00130	None	None	Known	Known	None	0.0	None	None	None	None
m54284U_191110_105540/145557761/ccs	PB_GM12878_R1	hg38_SIRV	ERCC-00002	218	1038	+	1	821	58722	206695	gSpikein_ERCC-00002	tSpikein_ERCC-00002	None	None	Known	Known	None	0.14300000667572021	None	None	None	None
m54284U_191111_172039/71435283/ccs	PB_GM12878_R2	hg38_SIRV	ERCC-00130	3	1049	+	1	1047	58793	206766	gSpikein_ERCC-00130	tSpikein_ERCC-00130	None	None	Known	Known	None	0.0	None	None	None	None
m54284U_191111_172039/9766586/ccs	PB_GM12878_R2	hg38_SIRV	ERCC-00002	218	1045	+	1	828	58722	206695	gSpikein_ERCC-00002	tSpikein_ERCC-00002	None	None	Known	Known	None	0.0	None	None	None	None
m54284U_191111_172039/71436177/ccs	PB_GM12878_R2	hg38_SIRV	ERCC-00130	3	1050	+	1	1048	58793	206766	gSpikein_ERCC-00130	tSpikein_ERCC-00130	None	None	Known	Known	None	0.0	None	None	None	None
m54284U_191111_172039/135399092/ccs	PB_GM12878_R2	hg38_SIRV	ERCC-00002	218	1043	+	1	826	58722	206695	gSpikein_ERCC-00002	tSpikein_ERCC-00002	None	None	Known	Known	None	0.0	None	None	None	None
m54284U_191111_172039/71500343/ccs	PB_GM12878_R2	hg38_SIRV	ERCC-00130	3	1049	+	1	1039	58793	206766	gSpikein_ERCC-00130	tSpikein_ERCC-00130	None	None	Known	Known	None	0.0	None	None	None	None
m54284U_191111_172039/71500492/ccs	PB_GM12878_R2	hg38_SIRV	ERCC-00130	3	1051	+	1	1049	58793	206766	gSpikein_ERCC-00130	tSpikein_ERCC-00130	None	None	Known	Known	None	0.0	None	None	None	None
m54284U_191111_172039/148504832/ccs	PB_GM12878_R2	hg38_SIRV	ERCC-00002	218	1044	+	1	827	58722	206695	gSpikein_ERCC-00002	tSpikein_ERCC-00002	None	None	Known	Known	None	0.0	None	None	None	None
m54284U_191111_172039/71501736/ccs	PB_GM12878_R2	hg38_SIRV	ERCC-00130	3	1049	+	1	1047	58793	206766	gSpikein_ERCC-00130	tSpikein_ERCC-00130	None	None	Known	Known	None	0.0	None	None	None	None
m54284U_191111_172039/145490801/ccs	PB_GM12878_R2	hg38_SIRV	ERCC-00002	227	1039	+	1	813	58722	206695	gSpikein_ERCC-00002	tSpikein_ERCC-00002	None	None	Known	Known	None	0.16699999570846558	None	None	None	None
m54284U_191111_172039/71567243/ccs	PB_GM12878_R2	hg38_SIRV	ERCC-00130	3	1049	+	1	1047	58793	206766	gSpikein_ERCC-00130	tSpikein_ERCC-00130	None	None	Known	Known	None	0.0	None	None	None	None
m54284U_191111_172039/71631829/ccs	PB_GM12878_R2	hg38_SIRV	ERCC-00130	3	1051	+	1	1049	58793	206766	gSpikein_ERCC-00130	tSpikein_ERCC-00130	None	None	Known	Known	None	0.0	None	None	None	None
m54284U_191111_172039/85133130/ccs	PB_GM12878_R2	hg38_SIRV	ERCC-00002	230	1044	+	1	815	58722	206695	gSpikein_ERCC-00002	tSpikein_ERCC-00002	None	None	Known	Known	None	0.0	None	None	None	None
m54284U_191111_172039/72026624/ccs	PB_GM12878_R2	hg38_SIRV	ERCC-00130	3	1049	+	1	1047	58793	206766	gSpikein_ERCC-00130	tSpikein_ERCC-00130	None	None	Known	Known	None	0.0	None	None	None	None
m54284U_191111_172039/102236553/ccs	PB_GM12878_R2	hg38_SIRV	ERCC-00002	234	1045	+	1	812	58722	206695	gSpikein_ERCC-00002	tSpikein_ERCC-00002	None	None	Known	Known	None	0.0	None	None	None	None
m54284U_191111_172039/72091506/ccs	PB_GM12878_R2	hg38_SIRV	ERCC-00130	3	1049	+	1	1047	58793	206766	gSpikein_ERCC-00130	tSpikein_ERCC-00130	None	None	Known	Known	None	0.0	None	None	None	None
m54284U_191111_172039/160826647/ccs	PB_GM12878_R2	hg38_SIRV	ERCC-00002	237	1043	+	1	807	58722	206695	gSpikein_ERCC-00002	tSpikein_ERCC-00002	None	None	Known	Known	None	0.0	None	None	None	None
m54284U_191111_172039/72221368/ccs	PB_GM12878_R2	hg38_SIRV	ERCC-00130	3	1049	+	1	1047	58793	206766	gSpikein_ERCC-00130	tSpikein_ERCC-00130	None	None	Known	Known	None	0.0	None	None	None	None
m54284U_191111_172039/30999616/ccs	PB_GM12878_R2	hg38_SIRV	ERCC-00002	238	1043	+	1	806	58722	206695	gSpikein_ERCC-00002	tSpikein_ERCC-00002	None	None	Known	Known	None	0.0	None	None	None	None
m54284U_191111_172039/72289015/ccs	PB_GM12878_R2	hg38_SIRV	ERCC-00130	3	1051	+	1	1049	58793	206766	gSpikein_ERCC-00130	tSpikein_ERCC-00130	None	None	Known	Known	None	0.0	None	None	None	None
m54284U_191111_172039/65604377/ccs	PB_GM12878_R2	hg38_SIRV	ERCC-00002	238	1045	+	1	808	58722	206695	gSpikein_ERCC-00002	tSpikein_ERCC-00002	None	None	Known	Known	None	0.0	None	None	None	None
m54284U_191111_172039/72289119/ccs	PB_GM12878_R2	hg38_SIRV	ERCC-00130	3	1051	+	1	1049	58793	206766	gSpikein_ERCC-00130	tSpikein_ERCC-00130	None	None	Known	Known	None	0.0	None	None	None	None
m54284U_191111_172039/72354129/ccs	PB_GM12878_R2	hg38_SIRV	ERCC-00130	3	1049	+	1	1047	58793	206766	gSpikein_ERCC-00130	tSpikein_ERCC-00130	None	None	Known	Known	None	0.0	None	None	None	None
m54284U_191111_172039/96469009/ccs	PB_GM12878_R2	hg38_SIRV	ERCC-00002	238	1025	+	1	788	58722	206695	gSpikein_ERCC-00002	tSpikein_ERCC-00002	None	None	Known	Known	None	0.05000000074505806	None	None	None	None
m54284U_191111_172039/72354174/ccs	PB_GM12878_R2	hg38_SIRV	ERCC-00130	3	1048	+	1	1046	58793	206766	gSpikein_ERCC-00130	tSpikein_ERCC-00130	None	None	Known	Known	None	0.0	None	None	None	None
m54284U_191111_172039/72484400/ccs	PB_GM12878_R2	hg38_SIRV	ERCC-00130	3	1051	+	1	1049	58793	206766	gSpikein_ERCC-00130	tSpikein_ERCC-00130	None	None	Known	Known	None	0.0	None	None	None	None
m54284U_191111_172039/126356156/ccs	PB_GM12878_R2	hg38_SIRV	ERCC-00002	238	1043	+	1	806	58722	206695	gSpikein_ERCC-00002	tSpikein_ERCC-00002	None	None	Known	Known	None	0.0	None	None	None	None
m54284U_191111_172039/158204665/ccs	PB_GM12878_R2	hg38_SIRV	ERCC-00002	238	1043	+	1	806	58722	206695	gSpikein_ERCC-00002	tSpikein_ERCC-00002	None	None	Known	Known	None	0.0	None	None	None	None
m54284U_191111_172039/72549011/ccs	PB_GM12878_R2	hg38_SIRV	ERCC-00130	3	1050	+	1	1048	58793	206766	gSpikein_ERCC-00130	tSpikein_ERCC-00130	None	None	Known	Known	None	0.0	None	None	None	None
m54284U_191111_172039/163710835/ccs	PB_GM12878_R2	hg38_SIRV	ERCC-00002	238	1041	+	1	804	58722	206695	gSpikein_ERCC-00002	tSpikein_ERCC-00002	None	None	Known	Known	None	0.0	None	None	None	None
m54284U_191111_172039/72549432/ccs	PB_GM12878_R2	hg38_SIRV	ERCC-00130	3	1051	+	1	1049	58793	206766	gSpikein_ERCC-00130	tSpikein_ERCC-00130	None	None	Known	Known	None	0.0	None	None	None	None
m54284U_191111_172039/72550496/ccs	PB_GM12878_R2	hg38_SIRV	ERCC-00130	3	1048	+	1	1046	58793	206766	gSpikein_ERCC-00130	tSpikein_ERCC-00130	None	None	Known	Known	None	0.0	None	None	None	None
m54284U_191111_172039/90114054/ccs	PB_GM12878_R2	hg38_SIRV	ERCC-00002	239	1045	+	1	807	58722	206695	gSpikein_ERCC-00002	tSpikein_ERCC-00002	None	None	Known	Known	None	0.0	None	None	None	None
m54284U_191111_172039/72680905/ccs	PB_GM12878_R2	hg38_SIRV	ERCC-00130	3	1048	+	1	1046	58793	206766	gSpikein_ERCC-00130	tSpikein_ERCC-00130	None	None	Known	Known	None	0.0	None	None	None	None
m54284U_191110_105540/145427258/ccs	PB_GM12878_R1	hg38_SIRV	ERCC-00002	246	1045	+	1	800	58722	206695	gSpikein_ERCC-00002	tSpikein_ERCC-00002	None	None	Known	Known	None	0.0	None	None	None	None
m54284U_191111_172039/72813174/ccs	PB_GM12878_R2	hg38_SIRV	ERCC-00130	3	1048	+	1	1046	58793	206766	gSpikein_ERCC-00130	tSpikein_ERCC-00130	None	None	Known	Known	None	0.0	None	None	None	None
m54284U_191111_172039/52102217/ccs	PB_GM12878_R2	hg38_SIRV	ERCC-00002	246	1039	+	1	794	58722	206695	gSpikein_ERCC-00002	tSpikein_ERCC-00002	None	None	Known	Known	None	0.16699999570846558	None	None	None	None
m54284U_191111_172039/72877343/ccs	PB_GM12878_R2	hg38_SIRV	ERCC-00130	3	1049	+	1	1047	58793	206766	gSpikein_ERCC-00130	tSpikein_ERCC-00130	None	None	Known	Known	None	0.0	None	None	None	None
m54284U_191111_172039/54460903/ccs	PB_GM12878_R2	hg38_SIRV	ERCC-00002	246	1043	+	1	798	58722	206695	gSpikein_ERCC-00002	tSpikein_ERCC-00002	None	None	Known	Known	None	0.0	None	None	None	None
m54284U_191111_172039/72878490/ccs	PB_GM12878_R2	hg38_SIRV	ERCC-00130	3	1051	+	1	1049	58793	206766	gSpikein_ERCC-00130	tSpikein_ERCC-00130	None	None	Known	Known	None	0.0	None	None	None	None
m54284U_191110_105540/140379992/ccs	PB_GM12878_R1	hg38_SIRV	ERCC-00002	247	1045	+	1	799	58722	206695	gSpikein_ERCC-00002	tSpikein_ERCC-00002	None	None	Known	Known	None	0.0	None	None	None	None
m54284U_191111_172039/73007888/ccs	PB_GM12878_R2	hg38_SIRV	ERCC-00130	3	1048	+	1	1046	58793	206766	gSpikein_ERCC-00130	tSpikein_ERCC-00130	None	None	Known	Known	None	0.0	None	None	None	None
m54284U_191110_105540/155255803/ccs	PB_GM12878_R1	hg38_SIRV	ERCC-00002	247	1044	+	1	798	58722	206695	gSpikein_ERCC-00002	tSpikein_ERCC-00002	None	None	Known	Known	None	0.0	None	None	None	None
m54284U_191111_172039/89981788/ccs	PB_GM12878_R2	hg38_SIRV	ERCC-00002	247	1043	+	1	797	58722	206695	gSpikein_ERCC-00002	tSpikein_ERCC-00002	None	None	Known	Known	None	0.0	None	None	None	None
m54284U_191111_172039/73139947/ccs	PB_GM12878_R2	hg38_SIRV	ERCC-00130	3	1048	+	1	1046	58793	206766	gSpikein_ERCC-00130	tSpikein_ERCC-00130	None	None	Known	Known	None	0.0	None	None	None	None
m54284U_191111_172039/151127870/ccs	PB_GM12878_R2	hg38_SIRV	ERCC-00002	247	1044	+	1	798	58722	206695	gSpikein_ERCC-00002	tSpikein_ERCC-00002	None	None	Known	Known	None	0.0	None	None	None	None
m54284U_191111_172039/73204138/ccs	PB_GM12878_R2	hg38_SIRV	ERCC-00130	3	1050	+	1	1048	58793	206766	gSpikein_ERCC-00130	tSpikein_ERCC-00130	None	None	Known	Known	None	0.0	None	None	None	None
m54284U_191111_172039/161415701/ccs	PB_GM12878_R2	hg38_SIRV	ERCC-00002	247	1043	+	1	797	58722	206695	gSpikein_ERCC-00002	tSpikein_ERCC-00002	None	None	Known	Known	None	0.0	None	None	None	None
m54284U_191111_172039/73337432/ccs	PB_GM12878_R2	hg38_SIRV	ERCC-00130	3	1048	+	1	1046	58793	206766	gSpikein_ERCC-00130	tSpikein_ERCC-00130	None	None	Known	Known	None	0.0	None	None	None	None
m54284U_191110_105540/17891585/ccs	PB_GM12878_R1	hg38_SIRV	ERCC-00002	258	1043	+	1	786	58722	206695	gSpikein_ERCC-00002	tSpikein_ERCC-00002	None	None	Known	Known	None	0.0	None	None	None	None
m54284U_191111_172039/73401889/ccs	PB_GM12878_R2	hg38_SIRV	ERCC-00130	3	1051	+	1	1049	58793	206766	gSpikein_ERCC-00130	tSpikein_ERCC-00130	None	None	Known	Known	None	0.0	None	None	None	None
m54284U_191110_105540/46007746/ccs	PB_GM12878_R1	hg38_SIRV	ERCC-00002	258	1041	+	1	784	58722	206695	gSpikein_ERCC-00002	tSpikein_ERCC-00002	None	None	Known	Known	None	0.0	None	None	None	None
m54284U_191111_172039/73403061/ccs	PB_GM12878_R2	hg38_SIRV	ERCC-00130	3	1050	+	1	1048	58793	206766	gSpikein_ERCC-00130	tSpikein_ERCC-00130	None	None	Known	Known	None	0.0	None	None	None	None
m54284U_191111_172039/46138478/ccs	PB_GM12878_R2	hg38_SIRV	ERCC-00002	270	1042	+	1	773	58722	206695	gSpikein_ERCC-00002	tSpikein_ERCC-00002	None	None	Known	Known	None	0.0	None	None	None	None
m54284U_191111_172039/73466913/ccs	PB_GM12878_R2	hg38_SIRV	ERCC-00130	3	1051	+	1	1049	58793	206766	gSpikein_ERCC-00130	tSpikein_ERCC-00130	None	None	Known	Known	None	0.0	None	None	None	None
m54284U_191111_172039/121241807/ccs	PB_GM12878_R2	hg38_SIRV	ERCC-00002	271	1043	+	1	773	58722	206695	gSpikein_ERCC-00002	tSpikein_ERCC-00002	None	None	Known	Known	None	0.0	None	None	None	None
m54284U_191111_172039/73597584/ccs	PB_GM12878_R2	hg38_SIRV	ERCC-00130	3	1050	+	1	1048	58793	206766	gSpikein_ERCC-00130	tSpikein_ERCC-00130	None	None	Known	Known	None	0.0	None	None	None	None
m54284U_191110_105540/54266047/ccs	PB_GM12878_R1	hg38_SIRV	ERCC-00002	277	1044	+	1	768	58722	206695	gSpikein_ERCC-00002	tSpikein_ERCC-00002	None	None	Known	Known	None	0.0	None	None	None	None
m54284U_191111_172039/73598224/ccs	PB_GM12878_R2	hg38_SIRV	ERCC-00130	3	1051	+	1	1049	58793	206766	gSpikein_ERCC-00130	tSpikein_ERCC-00130	None	None	Known	Known	None	0.0	None	None	None	None
m54284U_191111_172039/73662569/ccs	PB_GM12878_R2	hg38_SIRV	ERCC-00130	3	1048	+	1	1046	58793	206766	gSpikein_ERCC-00130	tSpikein_ERCC-00130	None	None	Known	Known	None	0.0	None	None	None	None
m54284U_191111_172039/126158030/ccs	PB_GM12878_R2	hg38_SIRV	ERCC-00002	279	1045	+	1	767	58722	206695	gSpikein_ERCC-00002	tSpikein_ERCC-00002	None	None	Known	Known	None	0.0	None	None	None	None
m54284U_191111_172039/13699675/ccs	PB_GM12878_R2	hg38_SIRV	ERCC-00002	290	1043	+	1	754	58722	206695	gSpikein_ERCC-00002	tSpikein_ERCC-00002	None	None	Known	Known	None	0.0	None	None	None	None
m54284U_191111_172039/73662680/ccs	PB_GM12878_R2	hg38_SIRV	ERCC-00130	3	1048	+	1	1046	58793	206766	gSpikein_ERCC-00130	tSpikein_ERCC-00130	None	None	Known	Known	None	0.0	None	None	None	None
m54284U_191110_105540/65471255/ccs	PB_GM12878_R1	hg38_SIRV	ERCC-00002	309	1043	+	1	735	58722	206695	gSpikein_ERCC-00002	tSpikein_ERCC-00002	None	None	Known	Known	None	0.0	None	None	None	None
m54284U_191111_172039/73795280/ccs	PB_GM12878_R2	hg38_SIRV	ERCC-00130	3	1051	+	1	1049	58793	206766	gSpikein_ERCC-00130	tSpikein_ERCC-00130	None	None	Known	Known	None	0.0	None	None	None	None
m54284U_191111_172039/73796435/ccs	PB_GM12878_R2	hg38_SIRV	ERCC-00130	3	1050	+	1	1048	58793	206766	gSpikein_ERCC-00130	tSpikein_ERCC-00130	None	None	Known	Known	None	0.0	None	None	None	None
m54284U_191110_105540/152175974/ccs	PB_GM12878_R1	hg38_SIRV	ERCC-00002	309	1043	+	1	735	58722	206695	gSpikein_ERCC-00002	tSpikein_ERCC-00002	None	None	Known	Known	None	0.0	None	None	None	None
m54284U_191111_172039/130943478/ccs	PB_GM12878_R2	hg38_SIRV	ERCC-00002	320	1044	+	1	710	58722	206695	gSpikein_ERCC-00002	tSpikein_ERCC-00002	None	None	Known	Known	None	0.0	None	None	None	None
m54284U_191111_172039/73860068/ccs	PB_GM12878_R2	hg38_SIRV	ERCC-00130	3	1050	+	1	1048	58793	206766	gSpikein_ERCC-00130	tSpikein_ERCC-00130	None	None	Known	Known	None	0.0	None	None	None	None
72f5107d-2afa-4575-9528-76ad7556bba4	ONT_GM12878_R1	hg38_SIRV	ERCC-00002	329	1035	+	1	707	58722	206695	gSpikein_ERCC-00002	tSpikein_ERCC-00002	None	None	Known	Known	None	0.10000000149011612	None	None	None	None
m54284U_191111_172039/73925072/ccs	PB_GM12878_R2	hg38_SIRV	ERCC-00130	3	1048	+	1	1046	58793	206766	gSpikein_ERCC-00130	tSpikein_ERCC-00130	None	None	Known	Known	None	0.0	None	None	None	None
m54284U_191110_105540/66717042/ccs	PB_GM12878_R1	hg38_SIRV	ERCC-00002	338	1043	+	1	706	58722	206695	gSpikein_ERCC-00002	tSpikein_ERCC-00002	None	None	Known	Known	None	0.0	None	None	None	None
m54284U_191111_172039/73925616/ccs	PB_GM12878_R2	hg38_SIRV	ERCC-00130	3	1049	+	1	1047	58793	206766	gSpikein_ERCC-00130	tSpikein_ERCC-00130	None	None	Known	Known	None	0.0	None	None	None	None
m54284U_191110_105540/106629691/ccs	PB_GM12878_R1	hg38_SIRV	ERCC-00002	338	1044	+	1	707	58722	206695	gSpikein_ERCC-00002	tSpikein_ERCC-00002	None	None	Known	Known	None	0.0	None	None	None	None
m54284U_191111_172039/73927028/ccs	PB_GM12878_R2	hg38_SIRV	ERCC-00130	3	1051	+	1	1049	58793	206766	gSpikein_ERCC-00130	tSpikein_ERCC-00130	None	None	Known	Known	None	0.0	None	None	None	None
m54284U_191110_105540/119603500/ccs	PB_GM12878_R1	hg38_SIRV	ERCC-00002	339	1043	+	1	705	58722	206695	gSpikein_ERCC-00002	tSpikein_ERCC-00002	None	None	Known	Known	None	0.0	None	None	None	None
m54284U_191111_172039/74121487/ccs	PB_GM12878_R2	hg38_SIRV	ERCC-00130	3	1051	+	1	1049	58793	206766	gSpikein_ERCC-00130	tSpikein_ERCC-00130	None	None	Known	Known	None	0.0	None	None	None	None
m54284U_191111_172039/48563487/ccs	PB_GM12878_R2	hg38_SIRV	ERCC-00002	339	1044	+	1	706	58722	206695	gSpikein_ERCC-00002	tSpikein_ERCC-00002	None	None	Known	Known	None	0.0	None	None	None	None
m54284U_191111_172039/74319739/ccs	PB_GM12878_R2	hg38_SIRV	ERCC-00130	3	1049	+	1	1047	58793	206766	gSpikein_ERCC-00130	tSpikein_ERCC-00130	None	None	Known	Known	None	0.0	None	None	None	None
m54284U_191111_172039/162269666/ccs	PB_GM12878_R2	hg38_SIRV	ERCC-00002	339	1045	+	1	707	58722	206695	gSpikein_ERCC-00002	tSpikein_ERCC-00002	None	None	Known	Known	None	0.0	None	None	None	None
m54284U_191111_172039/74383620/ccs	PB_GM12878_R2	hg38_SIRV	ERCC-00130	3	1050	+	1	1048	58793	206766	gSpikein_ERCC-00130	tSpikein_ERCC-00130	None	None	Known	Known	None	0.0	None	None	None	None
m54284U_191111_172039/94306807/ccs	PB_GM12878_R2	hg38_SIRV	ERCC-00002	341	1042	+	1	702	58722	206695	gSpikein_ERCC-00002	tSpikein_ERCC-00002	None	None	Known	Known	None	0.0	None	None	None	None
m54284U_191111_172039/74384476/ccs	PB_GM12878_R2	hg38_SIRV	ERCC-00130	3	1051	+	1	1043	58793	206766	gSpikein_ERCC-00130	tSpikein_ERCC-00130	None	None	Known	Known	None	0.0	None	None	None	None
m54284U_191111_172039/52101719/ccs	PB_GM12878_R2	hg38_SIRV	ERCC-00002	354	1044	+	1	691	58722	206695	gSpikein_ERCC-00002	tSpikein_ERCC-00002	None	None	Known	Known	None	0.0	None	None	None	None
m54284U_191111_172039/74385177/ccs	PB_GM12878_R2	hg38_SIRV	ERCC-00130	3	1048	+	1	1046	58793	206766	gSpikein_ERCC-00130	tSpikein_ERCC-00130	None	None	Known	Known	None	0.0	None	None	None	None
m54284U_191110_105540/149358987/ccs	PB_GM12878_R1	hg38_SIRV	ERCC-00002	357	1045	+	1	689	58722	206695	gSpikein_ERCC-00002	tSpikein_ERCC-00002	None	None	Known	Known	None	0.0	None	None	None	None
m54284U_191111_172039/74449942/ccs	PB_GM12878_R2	hg38_SIRV	ERCC-00130	3	1050	+	1	1048	58793	206766	gSpikein_ERCC-00130	tSpikein_ERCC-00130	None	None	Known	Known	None	0.0	None	None	None	None
m54284U_191111_172039/175834451/ccs	PB_GM12878_R2	hg38_SIRV	ERCC-00002	359	1043	+	1	685	58722	206695	gSpikein_ERCC-00002	tSpikein_ERCC-00002	None	None	Known	Known	None	0.0	None	None	None	None
m54284U_191111_172039/74450269/ccs	PB_GM12878_R2	hg38_SIRV	ERCC-00130	3	1048	+	1	1046	58793	206766	gSpikein_ERCC-00130	tSpikein_ERCC-00130	None	None	Known	Known	None	0.0	None	None	None	None
m54284U_191111_172039/79300437/ccs	PB_GM12878_R2	hg38_SIRV	ERCC-00002	360	1043	+	1	684	58722	206695	gSpikein_ERCC-00002	tSpikein_ERCC-00002	None	None	Known	Known	None	0.0	None	None	None	None
m54284U_191111_172039/74580126/ccs	PB_GM12878_R2	hg38_SIRV	ERCC-00130	3	1048	+	1	1046	58793	206766	gSpikein_ERCC-00130	tSpikein_ERCC-00130	None	None	Known	Known	None	0.0	None	None	None	None
m54284U_191111_172039/118884543/ccs	PB_GM12878_R2	hg38_SIRV	ERCC-00002	370	1044	+	1	675	58722	206695	gSpikein_ERCC-00002	tSpikein_ERCC-00002	None	None	Known	Known	None	0.0	None	None	None	None
m54284U_191111_172039/74711477/ccs	PB_GM12878_R2	hg38_SIRV	ERCC-00130	3	1050	+	1	1048	58793	206766	gSpikein_ERCC-00130	tSpikein_ERCC-00130	None	None	Known	Known	None	0.0	None	None	None	None
m54284U_191110_105540/61211913/ccs	PB_GM12878_R1	hg38_SIRV	ERCC-00002	371	1042	+	1	672	58722	206695	gSpikein_ERCC-00002	tSpikein_ERCC-00002	None	None	Known	Known	None	0.0	None	None	None	None
m54284U_191111_172039/74777082/ccs	PB_GM12878_R2	hg38_SIRV	ERCC-00130	3	1049	+	1	1047	58793	206766	gSpikein_ERCC-00130	tSpikein_ERCC-00130	None	None	Known	Known	None	0.0	None	None	None	None
m54284U_191111_172039/74910028/ccs	PB_GM12878_R2	hg38_SIRV	ERCC-00130	3	1050	+	1	1048	58793	206766	gSpikein_ERCC-00130	tSpikein_ERCC-00130	None	None	Known	Known	None	0.0	None	None	None	None
m54284U_191111_172039/34538483/ccs	PB_GM12878_R2	hg38_SIRV	ERCC-00002	415	1044	+	1	630	58722	206695	gSpikein_ERCC-00002	tSpikein_ERCC-00002	None	None	Known	Known	None	0.0	None	None	None	None
m54284U_191111_172039/74975180/ccs	PB_GM12878_R2	hg38_SIRV	ERCC-00130	3	1050	+	1	1048	58793	206766	gSpikein_ERCC-00130	tSpikein_ERCC-00130	None	None	Known	Known	None	0.0	None	None	None	None
m54284U_191111_172039/130746946/ccs	PB_GM12878_R2	hg38_SIRV	ERCC-00002	423	1044	+	1	622	58722	206695	gSpikein_ERCC-00002	tSpikein_ERCC-00002	None	None	Known	Known	None	0.0	None	None	None	None
m54284U_191111_172039/74975914/ccs	PB_GM12878_R2	hg38_SIRV	ERCC-00130	3	1050	+	1	1048	58793	206766	gSpikein_ERCC-00130	tSpikein_ERCC-00130	None	None	Known	Known	None	0.0	None	None	None	None
07366288-d54d-4545-8a5f-784402ddcc5a	ONT_GM12878_R1	hg38_SIRV	ERCC-00002	431	1031	+	1	607	58722	206695	gSpikein_ERCC-00002	tSpikein_ERCC-00002	None	None	Known	Known	None	0.07100000232458115	None	None	None	None
m54284U_191111_172039/175572523/ccs	PB_GM12878_R2	hg38_SIRV	ERCC-00002	433	1042	+	1	610	58722	206695	gSpikein_ERCC-00002	tSpikein_ERCC-00002	None	None	Known	Known	None	0.0	None	None	None	None
m54284U_191111_172039/75039015/ccs	PB_GM12878_R2	hg38_SIRV	ERCC-00130	3	1048	+	1	1046	58793	206766	gSpikein_ERCC-00130	tSpikein_ERCC-00130	None	None	Known	Known	None	0.0	None	None	None	None
m54284U_191111_172039/75039927/ccs	PB_GM12878_R2	hg38_SIRV	ERCC-00130	3	1047	+	1	1045	58793	206766	gSpikein_ERCC-00130	tSpikein_ERCC-00130	None	None	Known	Known	None	0.0	None	None	None	None
f3e13ef9-8c94-4ba1-9d9f-19d4c5829f41	ONT_GM12878_R1	hg38_SIRV	ERCC-00002	436	1035	+	1	600	58722	206695	gSpikein_ERCC-00002	tSpikein_ERCC-00002	None	None	Known	Known	None	0.10000000149011612	None	None	None	None
m54284U_191111_172039/75105476/ccs	PB_GM12878_R2	hg38_SIRV	ERCC-00130	3	1048	+	1	1046	58793	206766	gSpikein_ERCC-00130	tSpikein_ERCC-00130	None	None	Known	Known	None	0.0	None	None	None	None
m54284U_191111_172039/75106534/ccs	PB_GM12878_R2	hg38_SIRV	ERCC-00130	3	1049	+	1	1047	58793	206766	gSpikein_ERCC-00130	tSpikein_ERCC-00130	None	None	Known	Known	None	0.0	None	None	None	None
m54284U_191111_172039/174457812/ccs	PB_GM12878_R2	hg38_SIRV	ERCC-00002	438	1045	+	1	608	58722	206695	gSpikein_ERCC-00002	tSpikein_ERCC-00002	None	None	Known	Known	None	0.0	None	None	None	None
m54284U_191111_172039/75170095/ccs	PB_GM12878_R2	hg38_SIRV	ERCC-00130	3	1051	+	1	1049	58793	206766	gSpikein_ERCC-00130	tSpikein_ERCC-00130	None	None	Known	Known	None	0.0	None	None	None	None
m54284U_191111_172039/126027257/ccs	PB_GM12878_R2	hg38_SIRV	ERCC-00002	440	1043	+	1	604	58722	206695	gSpikein_ERCC-00002	tSpikein_ERCC-00002	None	None	Known	Known	None	0.0	None	None	None	None
m54284U_191111_172039/75237361/ccs	PB_GM12878_R2	hg38_SIRV	ERCC-00130	3	1051	+	1	1049	58793	206766	gSpikein_ERCC-00130	tSpikein_ERCC-00130	None	None	Known	Known	None	0.0	None	None	None	None
ee571312-4b38-4ad8-83a9-e1b377a870a6	ONT_GM12878_R1	hg38_SIRV	ERCC-00002	446	1045	+	1	600	58722	206695	gSpikein_ERCC-00002	tSpikein_ERCC-00002	None	None	Known	Known	None	0.0	None	None	None	None
m54284U_191111_172039/75301464/ccs	PB_GM12878_R2	hg38_SIRV	ERCC-00130	3	1046	+	1	1044	58793	206766	gSpikein_ERCC-00130	tSpikein_ERCC-00130	None	None	Known	Known	None	0.0	None	None	None	None
m54284U_191111_172039/165020548/ccs	PB_GM12878_R2	hg38_SIRV	ERCC-00002	449	1044	+	1	596	58722	206695	gSpikein_ERCC-00002	tSpikein_ERCC-00002	None	None	Known	Known	None	0.0	None	None	None	None
m54284U_191111_172039/75301884/ccs	PB_GM12878_R2	hg38_SIRV	ERCC-00130	3	1048	+	1	1046	58793	206766	gSpikein_ERCC-00130	tSpikein_ERCC-00130	None	None	Known	Known	None	0.0	None	None	None	None
m54284U_191110_105540/143854183/ccs	PB_GM12878_R1	hg38_SIRV	ERCC-00002	452	1041	+	1	590	58722	206695	gSpikein_ERCC-00002	tSpikein_ERCC-00002	None	None	Known	Known	None	0.0	None	None	None	None
m54284U_191111_172039/75366475/ccs	PB_GM12878_R2	hg38_SIRV	ERCC-00130	3	1051	+	1	1049	58793	206766	gSpikein_ERCC-00130	tSpikein_ERCC-00130	None	None	Known	Known	None	0.0	None	None	None	None
m54284U_191110_105540/65603976/ccs	PB_GM12878_R1	hg38_SIRV	ERCC-00002	455	1045	+	1	591	58722	206695	gSpikein_ERCC-00002	tSpikein_ERCC-00002	None	None	Known	Known	None	0.0	None	None	None	None
m54284U_191111_172039/75432932/ccs	PB_GM12878_R2	hg38_SIRV	ERCC-00130	3	1051	+	1	1049	58793	206766	gSpikein_ERCC-00130	tSpikein_ERCC-00130	None	None	Known	Known	None	0.0	None	None	None	None
m54284U_191110_105540/128975607/ccs	PB_GM12878_R1	hg38_SIRV	ERCC-00002	455	1041	+	1	587	58722	206695	gSpikein_ERCC-00002	tSpikein_ERCC-00002	None	None	Known	Known	None	0.0	None	None	None	None
m54284U_191111_172039/75433741/ccs	PB_GM12878_R2	hg38_SIRV	ERCC-00130	3	1041	+	1	1039	58793	206766	gSpikein_ERCC-00130	tSpikein_ERCC-00130	None	None	Known	Known	None	0.20000000298023224	None	None	None	None
m54284U_191111_172039/43909389/ccs	PB_GM12878_R2	hg38_SIRV	ERCC-00002	455	1043	+	1	589	58722	206695	gSpikein_ERCC-00002	tSpikein_ERCC-00002	None	None	Known	Known	None	0.0	None	None	None	None
m54284U_191111_172039/75434715/ccs	PB_GM12878_R2	hg38_SIRV	ERCC-00130	3	1050	+	1	1048	58793	206766	gSpikein_ERCC-00130	tSpikein_ERCC-00130	None	None	Known	Known	None	0.0	None	None	None	None
m54284U_191111_172039/75498464/ccs	PB_GM12878_R2	hg38_SIRV	ERCC-00130	3	1048	+	1	1046	58793	206766	gSpikein_ERCC-00130	tSpikein_ERCC-00130	None	None	Known	Known	None	0.0	None	None	None	None
m54284U_191111_172039/158467562/ccs	PB_GM12878_R2	hg38_SIRV	ERCC-00002	455	1043	+	1	589	58722	206695	gSpikein_ERCC-00002	tSpikein_ERCC-00002	None	None	Known	Known	None	0.0	None	None	None	None
m54284U_191111_172039/75498917/ccs	PB_GM12878_R2	hg38_SIRV	ERCC-00130	3	1051	+	1	1049	58793	206766	gSpikein_ERCC-00130	tSpikein_ERCC-00130	None	None	Known	Known	None	0.0	None	None	None	None
m54284U_191110_105540/100074147/ccs	PB_GM12878_R1	hg38_SIRV	ERCC-00002	457	1039	+	1	583	58722	206695	gSpikein_ERCC-00002	tSpikein_ERCC-00002	None	None	Known	Known	None	0.16699999570846558	None	None	None	None
m54284U_191111_172039/75630716/ccs	PB_GM12878_R2	hg38_SIRV	ERCC-00130	3	1049	+	1	1047	58793	206766	gSpikein_ERCC-00130	tSpikein_ERCC-00130	None	None	Known	Known	None	0.0	None	None	None	None
m54284U_191111_172039/75827429/ccs	PB_GM12878_R2	hg38_SIRV	ERCC-00130	3	1049	+	1	1047	58793	206766	gSpikein_ERCC-00130	tSpikein_ERCC-00130	None	None	Known	Known	None	0.0	None	None	None	None
m54284U_191111_172039/12911981/ccs	PB_GM12878_R2	hg38_SIRV	ERCC-00002	457	1044	+	1	588	58722	206695	gSpikein_ERCC-00002	tSpikein_ERCC-00002	None	None	Known	Known	None	0.0	None	None	None	None
m54284U_191111_172039/75891878/ccs	PB_GM12878_R2	hg38_SIRV	ERCC-00130	3	1051	+	1	1049	58793	206766	gSpikein_ERCC-00130	tSpikein_ERCC-00130	None	None	Known	Known	None	0.0	None	None	None	None
m54284U_191111_172039/44303698/ccs	PB_GM12878_R2	hg38_SIRV	ERCC-00002	470	1039	+	1	570	58722	206695	gSpikein_ERCC-00002	tSpikein_ERCC-00002	None	None	Known	Known	None	0.16699999570846558	None	None	None	None
m54284U_191111_172039/75892730/ccs	PB_GM12878_R2	hg38_SIRV	ERCC-00130	3	1049	+	1	1047	58793	206766	gSpikein_ERCC-00130	tSpikein_ERCC-00130	None	None	Known	Known	None	0.0	None	None	None	None
m54284U_191111_172039/2164349/ccs	PB_GM12878_R2	hg38_SIRV	ERCC-00002	471	1044	+	1	574	58722	206695	gSpikein_ERCC-00002	tSpikein_ERCC-00002	None	None	Known	Known	None	0.0	None	None	None	None
m54284U_191111_172039/75956704/ccs	PB_GM12878_R2	hg38_SIRV	ERCC-00130	3	1051	+	1	1049	58793	206766	gSpikein_ERCC-00130	tSpikein_ERCC-00130	None	None	Known	Known	None	0.0	None	None	None	None
m54284U_191111_172039/119867537/ccs	PB_GM12878_R2	hg38_SIRV	ERCC-00002	471	1043	+	1	573	58722	206695	gSpikein_ERCC-00002	tSpikein_ERCC-00002	None	None	Known	Known	None	0.0	None	None	None	None
m54284U_191111_172039/75956869/ccs	PB_GM12878_R2	hg38_SIRV	ERCC-00130	3	1049	+	1	1047	58793	206766	gSpikein_ERCC-00130	tSpikein_ERCC-00130	None	None	Known	Known	None	0.0	None	None	None	None
m54284U_191111_172039/76024250/ccs	PB_GM12878_R2	hg38_SIRV	ERCC-00130	3	1048	+	1	1046	58793	206766	gSpikein_ERCC-00130	tSpikein_ERCC-00130	None	None	Known	Known	None	0.0	None	None	None	None
m54284U_191111_172039/19990582/ccs	PB_GM12878_R2	hg38_SIRV	ERCC-00002	507	1039	+	1	533	58722	206695	gSpikein_ERCC-00002	tSpikein_ERCC-00002	None	None	Known	Known	None	0.16699999570846558	None	None	None	None
m54284U_191111_172039/76088606/ccs	PB_GM12878_R2	hg38_SIRV	ERCC-00130	3	1049	+	1	1047	58793	206766	gSpikein_ERCC-00130	tSpikein_ERCC-00130	None	None	Known	Known	None	0.0	None	None	None	None
m54284U_191111_172039/54462761/ccs	PB_GM12878_R2	hg38_SIRV	ERCC-00002	511	1044	+	1	534	58722	206695	gSpikein_ERCC-00002	tSpikein_ERCC-00002	None	None	Known	Known	None	0.0	None	None	None	None
m54284U_191111_172039/76089144/ccs	PB_GM12878_R2	hg38_SIRV	ERCC-00130	3	1051	+	1	1049	58793	206766	gSpikein_ERCC-00130	tSpikein_ERCC-00130	None	None	Known	Known	None	0.0	None	None	None	None
m54284U_191111_172039/76153027/ccs	PB_GM12878_R2	hg38_SIRV	ERCC-00130	3	1051	+	1	1049	58793	206766	gSpikein_ERCC-00130	tSpikein_ERCC-00130	None	None	Known	Known	None	0.0	None	None	None	None
m54284U_191111_172039/140902686/ccs	PB_GM12878_R2	hg38_SIRV	ERCC-00002	539	1043	+	1	505	58722	206695	gSpikein_ERCC-00002	tSpikein_ERCC-00002	None	None	Known	Known	None	0.0	None	None	None	None
m54284U_191111_172039/76155667/ccs	PB_GM12878_R2	hg38_SIRV	ERCC-00130	3	1050	+	1	1048	58793	206766	gSpikein_ERCC-00130	tSpikein_ERCC-00130	None	None	Known	Known	None	0.0	None	None	None	None
m54284U_191110_105540/96405323/ccs	PB_GM12878_R1	hg38_SIRV	ERCC-00002	555	1044	+	1	490	58722	206695	gSpikein_ERCC-00002	tSpikein_ERCC-00002	None	None	Known	Known	None	0.0	None	None	None	None
m54284U_191111_172039/76285852/ccs	PB_GM12878_R2	hg38_SIRV	ERCC-00130	3	1051	+	1	1049	58793	206766	gSpikein_ERCC-00130	tSpikein_ERCC-00130	None	None	Known	Known	None	0.0	None	None	None	None
m54284U_191111_172039/59965714/ccs	PB_GM12878_R2	hg38_SIRV	ERCC-00002	569	1045	+	1	477	58722	206695	gSpikein_ERCC-00002	tSpikein_ERCC-00002	None	None	Known	Known	None	0.0	None	None	None	None
m54284U_191111_172039/76481023/ccs	PB_GM12878_R2	hg38_SIRV	ERCC-00130	3	1051	+	1	1049	58793	206766	gSpikein_ERCC-00130	tSpikein_ERCC-00130	None	None	Known	Known	None	0.0	None	None	None	None
m54284U_191110_105540/7407605/ccs	PB_GM12878_R1	hg38_SIRV	ERCC-00002	587	1043	+	1	457	58722	206695	gSpikein_ERCC-00002	tSpikein_ERCC-00002	None	None	Known	Known	None	0.0	None	None	None	None
m54284U_191111_172039/76547661/ccs	PB_GM12878_R2	hg38_SIRV	ERCC-00130	3	1051	+	1	1049	58793	206766	gSpikein_ERCC-00130	tSpikein_ERCC-00130	None	None	Known	Known	None	0.0	None	None	None	None
m54284U_191111_172039/129107893/ccs	PB_GM12878_R2	hg38_SIRV	ERCC-00002	611	1044	+	1	434	58722	206695	gSpikein_ERCC-00002	tSpikein_ERCC-00002	None	None	Known	Known	None	0.0	None	None	None	None
m54284U_191111_172039/76613702/ccs	PB_GM12878_R2	hg38_SIRV	ERCC-00130	3	1048	+	1	1046	58793	206766	gSpikein_ERCC-00130	tSpikein_ERCC-00130	None	None	Known	Known	None	0.0	None	None	None	None
m54284U_191111_172039/52757207/ccs	PB_GM12878_R2	hg38_SIRV	ERCC-00002	624	1043	+	1	420	58722	206695	gSpikein_ERCC-00002	tSpikein_ERCC-00002	None	None	Known	Known	None	0.0	None	None	None	None
m54284U_191111_172039/76678677/ccs	PB_GM12878_R2	hg38_SIRV	ERCC-00130	3	1048	+	1	1046	58793	206766	gSpikein_ERCC-00130	tSpikein_ERCC-00130	None	None	Known	Known	None	0.0	None	None	None	None
m54284U_191111_172039/56754663/ccs	PB_GM12878_R2	hg38_SIRV	ERCC-00002	637	1043	+	1	407	58722	206695	gSpikein_ERCC-00002	tSpikein_ERCC-00002	None	None	Known	Known	None	0.0	None	None	None	None
m54284U_191111_172039/76939289/ccs	PB_GM12878_R2	hg38_SIRV	ERCC-00130	3	1050	+	1	1048	58793	206766	gSpikein_ERCC-00130	tSpikein_ERCC-00130	None	None	Known	Known	None	0.0	None	None	None	None
m54284U_191110_105540/170919662/ccs	PB_GM12878_R1	hg38_SIRV	ERCC-00002	712	1043	+	1	332	58722	206695	gSpikein_ERCC-00002	tSpikein_ERCC-00002	None	None	Known	Known	None	0.0	None	None	None	None
m54284U_191111_172039/77006035/ccs	PB_GM12878_R2	hg38_SIRV	ERCC-00130	3	1051	+	1	1049	58793	206766	gSpikein_ERCC-00130	tSpikein_ERCC-00130	None	None	Known	Known	None	0.0	None	None	None	None
m54284U_191111_172039/103874619/ccs	PB_GM12878_R2	hg38_SIRV	ERCC-00002	725	1044	+	1	320	58722	206695	gSpikein_ERCC-00002	tSpikein_ERCC-00002	None	None	Known	Known	None	0.0	None	None	None	None
m54284U_191111_172039/77071556/ccs	PB_GM12878_R2	hg38_SIRV	ERCC-00130	3	1051	+	1	1049	58793	206766	gSpikein_ERCC-00130	tSpikein_ERCC-00130	None	None	Known	Known	None	0.0	None	None	None	None
m54284U_191110_105540/109839733/ccs	PB_GM12878_R1	hg38_SIRV	ERCC-00002	729	1044	+	1	316	58722	206695	gSpikein_ERCC-00002	tSpikein_ERCC-00002	None	None	Known	Known	None	0.0	None	None	None	None
f6d83025-337e-4809-ac4a-26407a7f67e3	ONT_GM12878_R2	hg38_SIRV	ERCC-00002	735	1044	+	1	310	58722	206695	gSpikein_ERCC-00002	tSpikein_ERCC-00002	None	None	Known	Known	None	0.0	None	None	None	None
m54284U_191111_172039/77071738/ccs	PB_GM12878_R2	hg38_SIRV	ERCC-00130	3	1050	+	1	1048	58793	206766	gSpikein_ERCC-00130	tSpikein_ERCC-00130	None	None	Known	Known	None	0.0	None	None	None	None
m54284U_191111_172039/101516159/ccs	PB_GM12878_R2	hg38_SIRV	ERCC-00002	737	1042	+	1	306	58722	206695	gSpikein_ERCC-00002	tSpikein_ERCC-00002	None	None	Known	Known	None	0.0	None	None	None	None
m54284U_191111_172039/77137595/ccs	PB_GM12878_R2	hg38_SIRV	ERCC-00130	3	1049	+	1	1047	58793	206766	gSpikein_ERCC-00130	tSpikein_ERCC-00130	None	None	Known	Known	None	0.0	None	None	None	None
m54284U_191111_172039/153093760/ccs	PB_GM12878_R2	hg38_SIRV	ERCC-00002	875	1045	+	1	171	58722	206695	gSpikein_ERCC-00002	tSpikein_ERCC-00002	None	None	Known	Known	None	0.0	None	None	None	None
m54284U_191110_105540/43123065/ccs	PB_GM12878_R1	hg38_SIRV	ERCC-00002	908	1043	+	1	136	58722	206695	gSpikein_ERCC-00002	tSpikein_ERCC-00002	None	None	Known	Known	None	0.0	None	None	None	None
m54284U_191111_172039/77138667/ccs	PB_GM12878_R2	hg38_SIRV	ERCC-00130	3	1051	+	1	1049	58793	206766	gSpikein_ERCC-00130	tSpikein_ERCC-00130	None	None	Known	Known	None	0.0	None	None	None	None
m54284U_191111_172039/77202174/ccs	PB_GM12878_R2	hg38_SIRV	ERCC-00130	3	1051	+	1	1049	58793	206766	gSpikein_ERCC-00130	tSpikein_ERCC-00130	None	None	Known	Known	None	0.0	None	None	None	None
m54284U_191111_172039/128451068/ccs	PB_GM12878_R2	hg38_SIRV	ERCC-00002	922	1042	+	1	121	58722	206695	gSpikein_ERCC-00002	tSpikein_ERCC-00002	None	None	Known	Known	None	0.0	None	None	None	None
m54284U_191111_172039/77202682/ccs	PB_GM12878_R2	hg38_SIRV	ERCC-00130	3	1050	+	1	1048	58793	206766	gSpikein_ERCC-00130	tSpikein_ERCC-00130	None	None	Known	Known	None	0.0	None	None	None	None
m54284U_191111_172039/77202718/ccs	PB_GM12878_R2	hg38_SIRV	ERCC-00130	3	1049	+	1	1047	58793	206766	gSpikein_ERCC-00130	tSpikein_ERCC-00130	None	None	Known	Known	None	0.0	None	None	None	None
m54284U_191111_172039/77268878/ccs	PB_GM12878_R2	hg38_SIRV	ERCC-00130	3	1051	+	1	1049	58793	206766	gSpikein_ERCC-00130	tSpikein_ERCC-00130	None	None	Known	Known	None	0.0	None	None	None	None
m54284U_191111_172039/77269539/ccs	PB_GM12878_R2	hg38_SIRV	ERCC-00130	3	1051	+	1	1049	58793	206766	gSpikein_ERCC-00130	tSpikein_ERCC-00130	None	None	Known	Known	None	0.0	None	None	None	None
m54284U_191111_172039/77400188/ccs	PB_GM12878_R2	hg38_SIRV	ERCC-00130	3	1051	+	1	1049	58793	206766	gSpikein_ERCC-00130	tSpikein_ERCC-00130	None	None	Known	Known	None	0.0	None	None	None	None
m54284U_191111_172039/77661211/ccs	PB_GM12878_R2	hg38_SIRV	ERCC-00130	3	1048	+	1	1046	58793	206766	gSpikein_ERCC-00130	tSpikein_ERCC-00130	None	None	Known	Known	None	0.0	None	None	None	None
m54284U_191111_172039/77661349/ccs	PB_GM12878_R2	hg38_SIRV	ERCC-00130	3	1049	+	1	1047	58793	206766	gSpikein_ERCC-00130	tSpikein_ERCC-00130	None	None	Known	Known	None	0.0	None	None	None	None
m54284U_191111_172039/77727705/ccs	PB_GM12878_R2	hg38_SIRV	ERCC-00130	3	1051	+	1	1049	58793	206766	gSpikein_ERCC-00130	tSpikein_ERCC-00130	None	None	Known	Known	None	0.0	None	None	None	None
m54284U_191111_172039/77791881/ccs	PB_GM12878_R2	hg38_SIRV	ERCC-00130	3	1049	+	1	1047	58793	206766	gSpikein_ERCC-00130	tSpikein_ERCC-00130	None	None	Known	Known	None	0.0	None	None	None	None
m54284U_191111_172039/77924476/ccs	PB_GM12878_R2	hg38_SIRV	ERCC-00130	3	1049	+	1	1047	58793	206766	gSpikein_ERCC-00130	tSpikein_ERCC-00130	None	None	Known	Known	None	0.0	None	None	None	None
m54284U_191111_172039/77925152/ccs	PB_GM12878_R2	hg38_SIRV	ERCC-00130	3	1048	+	1	1046	58793	206766	gSpikein_ERCC-00130	tSpikein_ERCC-00130	None	None	Known	Known	None	0.0	None	None	None	None
m54284U_191111_172039/78184460/ccs	PB_GM12878_R2	hg38_SIRV	ERCC-00130	3	1050	+	1	1048	58793	206766	gSpikein_ERCC-00130	tSpikein_ERCC-00130	None	None	Known	Known	None	0.0	None	None	None	None
m54284U_191111_172039/78184760/ccs	PB_GM12878_R2	hg38_SIRV	ERCC-00130	3	1051	+	1	1049	58793	206766	gSpikein_ERCC-00130	tSpikein_ERCC-00130	None	None	Known	Known	None	0.0	None	None	None	None
m54284U_191111_172039/78250037/ccs	PB_GM12878_R2	hg38_SIRV	ERCC-00130	3	1051	+	1	1049	58793	206766	gSpikein_ERCC-00130	tSpikein_ERCC-00130	None	None	Known	Known	None	0.0	None	None	None	None
m54284U_191111_172039/78250451/ccs	PB_GM12878_R2	hg38_SIRV	ERCC-00130	3	1049	+	1	1047	58793	206766	gSpikein_ERCC-00130	tSpikein_ERCC-00130	None	None	Known	Known	None	0.0	None	None	None	None
m54284U_191111_172039/78381856/ccs	PB_GM12878_R2	hg38_SIRV	ERCC-00130	3	1051	+	1	1049	58793	206766	gSpikein_ERCC-00130	tSpikein_ERCC-00130	None	None	Known	Known	None	0.0	None	None	None	None
m54284U_191111_172039/78447624/ccs	PB_GM12878_R2	hg38_SIRV	ERCC-00130	3	1049	+	1	1047	58793	206766	gSpikein_ERCC-00130	tSpikein_ERCC-00130	None	None	Known	Known	None	0.0	None	None	None	None
m54284U_191111_172039/78512622/ccs	PB_GM12878_R2	hg38_SIRV	ERCC-00130	3	1051	+	1	1049	58793	206766	gSpikein_ERCC-00130	tSpikein_ERCC-00130	None	None	Known	Known	None	0.0	None	None	None	None
m54284U_191111_172039/78578806/ccs	PB_GM12878_R2	hg38_SIRV	ERCC-00130	3	1051	+	1	1049	58793	206766	gSpikein_ERCC-00130	tSpikein_ERCC-00130	None	None	Known	Known	None	0.0	None	None	None	None
m54284U_191111_172039/78646041/ccs	PB_GM12878_R2	hg38_SIRV	ERCC-00130	3	1048	+	1	1046	58793	206766	gSpikein_ERCC-00130	tSpikein_ERCC-00130	None	None	Known	Known	None	0.0	None	None	None	None
m54284U_191111_172039/78710164/ccs	PB_GM12878_R2	hg38_SIRV	ERCC-00130	3	910	+	1	908	58793	206766	gSpikein_ERCC-00130	tSpikein_ERCC-00130	None	None	Known	Known	None	0.3499999940395355	None	None	None	None
m54284U_191111_172039/78710201/ccs	PB_GM12878_R2	hg38_SIRV	ERCC-00130	3	1049	+	1	1047	58793	206766	gSpikein_ERCC-00130	tSpikein_ERCC-00130	None	None	Known	Known	None	0.0	None	None	None	None
m54284U_191111_172039/78711552/ccs	PB_GM12878_R2	hg38_SIRV	ERCC-00130	3	1051	+	1	1049	58793	206766	gSpikein_ERCC-00130	tSpikein_ERCC-00130	None	None	Known	Known	None	0.0	None	None	None	None
m54284U_191111_172039/78973406/ccs	PB_GM12878_R2	hg38_SIRV	ERCC-00130	3	1050	+	1	1048	58793	206766	gSpikein_ERCC-00130	tSpikein_ERCC-00130	None	None	Known	Known	None	0.0	None	None	None	None
m54284U_191111_172039/79038602/ccs	PB_GM12878_R2	hg38_SIRV	ERCC-00130	3	1051	+	1	1049	58793	206766	gSpikein_ERCC-00130	tSpikein_ERCC-00130	None	None	Known	Known	None	0.0	None	None	None	None
m54284U_191111_172039/79103526/ccs	PB_GM12878_R2	hg38_SIRV	ERCC-00130	3	1051	+	1	1049	58793	206766	gSpikein_ERCC-00130	tSpikein_ERCC-00130	None	None	Known	Known	None	0.0	None	None	None	None
m54284U_191111_172039/79169331/ccs	PB_GM12878_R2	hg38_SIRV	ERCC-00130	3	1051	+	1	1049	58793	206766	gSpikein_ERCC-00130	tSpikein_ERCC-00130	None	None	Known	Known	None	0.0	None	None	None	None
m54284U_191111_172039/79233413/ccs	PB_GM12878_R2	hg38_SIRV	ERCC-00130	3	833	+	1	831	58793	206766	gSpikein_ERCC-00130	tSpikein_ERCC-00130	None	None	Known	Known	None	0.3499999940395355	None	None	None	None
m54284U_191111_172039/79298994/ccs	PB_GM12878_R2	hg38_SIRV	ERCC-00130	3	1050	+	1	1048	58793	206766	gSpikein_ERCC-00130	tSpikein_ERCC-00130	None	None	Known	Known	None	0.0	None	None	None	None
m54284U_191111_172039/79301418/ccs	PB_GM12878_R2	hg38_SIRV	ERCC-00130	3	1051	+	1	1049	58793	206766	gSpikein_ERCC-00130	tSpikein_ERCC-00130	None	None	Known	Known	None	0.0	None	None	None	None
m54284U_191111_172039/79431616/ccs	PB_GM12878_R2	hg38_SIRV	ERCC-00130	3	1051	+	1	1049	58793	206766	gSpikein_ERCC-00130	tSpikein_ERCC-00130	None	None	Known	Known	None	0.0	None	None	None	None
m54284U_191111_172039/79561199/ccs	PB_GM12878_R2	hg38_SIRV	ERCC-00130	3	1043	+	1	1041	58793	206766	gSpikein_ERCC-00130	tSpikein_ERCC-00130	None	None	Known	Known	None	0.25	None	None	None	None
m54284U_191111_172039/79758266/ccs	PB_GM12878_R2	hg38_SIRV	ERCC-00130	3	1050	+	1	1048	58793	206766	gSpikein_ERCC-00130	tSpikein_ERCC-00130	None	None	Known	Known	None	0.0	None	None	None	None
m54284U_191111_172039/79759790/ccs	PB_GM12878_R2	hg38_SIRV	ERCC-00130	3	1048	+	1	1046	58793	206766	gSpikein_ERCC-00130	tSpikein_ERCC-00130	None	None	Known	Known	None	0.0	None	None	None	None
m54284U_191111_172039/79890142/ccs	PB_GM12878_R2	hg38_SIRV	ERCC-00130	3	1049	+	1	1047	58793	206766	gSpikein_ERCC-00130	tSpikein_ERCC-00130	None	None	Known	Known	None	0.0	None	None	None	None
m54284U_191111_172039/79954579/ccs	PB_GM12878_R2	hg38_SIRV	ERCC-00130	3	1049	+	1	1047	58793	206766	gSpikein_ERCC-00130	tSpikein_ERCC-00130	None	None	Known	Known	None	0.0	None	None	None	None
m54284U_191111_172039/80282937/ccs	PB_GM12878_R2	hg38_SIRV	ERCC-00130	3	1051	+	1	1049	58793	206766	gSpikein_ERCC-00130	tSpikein_ERCC-00130	None	None	Known	Known	None	0.0	None	None	None	None
m54284U_191111_172039/80284050/ccs	PB_GM12878_R2	hg38_SIRV	ERCC-00130	3	1049	+	1	1047	58793	206766	gSpikein_ERCC-00130	tSpikein_ERCC-00130	None	None	Known	Known	None	0.0	None	None	None	None
m54284U_191111_172039/80284258/ccs	PB_GM12878_R2	hg38_SIRV	ERCC-00130	3	1051	+	1	1049	58793	206766	gSpikein_ERCC-00130	tSpikein_ERCC-00130	None	None	Known	Known	None	0.0	None	None	None	None
m54284U_191111_172039/80348139/ccs	PB_GM12878_R2	hg38_SIRV	ERCC-00130	3	1048	+	1	1046	58793	206766	gSpikein_ERCC-00130	tSpikein_ERCC-00130	None	None	Known	Known	None	0.0	None	None	None	None
m54284U_191111_172039/80414115/ccs	PB_GM12878_R2	hg38_SIRV	ERCC-00130	3	1051	+	1	1049	58793	206766	gSpikein_ERCC-00130	tSpikein_ERCC-00130	None	None	Known	Known	None	0.0	None	None	None	None
m54284U_191111_172039/80415034/ccs	PB_GM12878_R2	hg38_SIRV	ERCC-00130	3	1051	+	1	1049	58793	206766	gSpikein_ERCC-00130	tSpikein_ERCC-00130	None	None	Known	Known	None	0.0	None	None	None	None
m54284U_191111_172039/80415230/ccs	PB_GM12878_R2	hg38_SIRV	ERCC-00130	3	1049	+	1	1047	58793	206766	gSpikein_ERCC-00130	tSpikein_ERCC-00130	None	None	Known	Known	None	0.0	None	None	None	None
m54284U_191111_172039/80610842/ccs	PB_GM12878_R2	hg38_SIRV	ERCC-00130	3	1050	+	1	1048	58793	206766	gSpikein_ERCC-00130	tSpikein_ERCC-00130	None	None	Known	Known	None	0.0	None	None	None	None
m54284U_191111_172039/80611632/ccs	PB_GM12878_R2	hg38_SIRV	ERCC-00130	3	1051	+	1	1049	58793	206766	gSpikein_ERCC-00130	tSpikein_ERCC-00130	None	None	Known	Known	None	0.0	None	None	None	None
m54284U_191111_172039/80740932/ccs	PB_GM12878_R2	hg38_SIRV	ERCC-00130	3	1051	+	1	1049	58793	206766	gSpikein_ERCC-00130	tSpikein_ERCC-00130	None	None	Known	Known	None	0.0	None	None	None	None
m54284U_191111_172039/80741838/ccs	PB_GM12878_R2	hg38_SIRV	ERCC-00130	3	1049	+	1	1047	58793	206766	gSpikein_ERCC-00130	tSpikein_ERCC-00130	None	None	Known	Known	None	0.0	None	None	None	None
m54284U_191111_172039/80742085/ccs	PB_GM12878_R2	hg38_SIRV	ERCC-00130	3	1047	+	1	1045	58793	206766	gSpikein_ERCC-00130	tSpikein_ERCC-00130	None	None	Known	Known	None	0.0	None	None	None	None
m54284U_191111_172039/80938845/ccs	PB_GM12878_R2	hg38_SIRV	ERCC-00130	3	1051	+	1	1049	58793	206766	gSpikein_ERCC-00130	tSpikein_ERCC-00130	None	None	Known	Known	None	0.0	None	None	None	None
m54284U_191111_172039/80939661/ccs	PB_GM12878_R2	hg38_SIRV	ERCC-00130	3	1050	+	1	1048	58793	206766	gSpikein_ERCC-00130	tSpikein_ERCC-00130	None	None	Known	Known	None	0.0	None	None	None	None
m54284U_191111_172039/81003465/ccs	PB_GM12878_R2	hg38_SIRV	ERCC-00130	3	1048	+	1	1046	58793	206766	gSpikein_ERCC-00130	tSpikein_ERCC-00130	None	None	Known	Known	None	0.0	None	None	None	None
m54284U_191111_172039/81004663/ccs	PB_GM12878_R2	hg38_SIRV	ERCC-00130	3	1050	+	1	1048	58793	206766	gSpikein_ERCC-00130	tSpikein_ERCC-00130	None	None	Known	Known	None	0.0	None	None	None	None
m54284U_191111_172039/81005178/ccs	PB_GM12878_R2	hg38_SIRV	ERCC-00130	3	1049	+	1	1047	58793	206766	gSpikein_ERCC-00130	tSpikein_ERCC-00130	None	None	Known	Known	None	0.0	None	None	None	None
m54284U_191111_172039/81070351/ccs	PB_GM12878_R2	hg38_SIRV	ERCC-00130	3	1049	+	1	1047	58793	206766	gSpikein_ERCC-00130	tSpikein_ERCC-00130	None	None	Known	Known	None	0.0	None	None	None	None
m54284U_191111_172039/81136052/ccs	PB_GM12878_R2	hg38_SIRV	ERCC-00130	3	1046	+	1	1044	58793	206766	gSpikein_ERCC-00130	tSpikein_ERCC-00130	None	None	Known	Known	None	0.0	None	None	None	None
m54284U_191111_172039/81201455/ccs	PB_GM12878_R2	hg38_SIRV	ERCC-00130	3	1051	+	1	1049	58793	206766	gSpikein_ERCC-00130	tSpikein_ERCC-00130	None	None	Known	Known	None	0.0	None	None	None	None
m54284U_191111_172039/81201485/ccs	PB_GM12878_R2	hg38_SIRV	ERCC-00130	3	1051	+	1	1049	58793	206766	gSpikein_ERCC-00130	tSpikein_ERCC-00130	None	None	Known	Known	None	0.0	None	None	None	None
m54284U_191111_172039/81330229/ccs	PB_GM12878_R2	hg38_SIRV	ERCC-00130	3	1049	+	1	1047	58793	206766	gSpikein_ERCC-00130	tSpikein_ERCC-00130	None	None	Known	Known	None	0.0	None	None	None	None
m54284U_191111_172039/81331646/ccs	PB_GM12878_R2	hg38_SIRV	ERCC-00130	3	1049	+	1	1047	58793	206766	gSpikein_ERCC-00130	tSpikein_ERCC-00130	None	None	Known	Known	None	0.0	None	None	None	None
m54284U_191111_172039/81331799/ccs	PB_GM12878_R2	hg38_SIRV	ERCC-00130	3	1048	+	1	1046	58793	206766	gSpikein_ERCC-00130	tSpikein_ERCC-00130	None	None	Known	Known	None	0.0	None	None	None	None
m54284U_191111_172039/81397263/ccs	PB_GM12878_R2	hg38_SIRV	ERCC-00130	3	1049	+	1	1047	58793	206766	gSpikein_ERCC-00130	tSpikein_ERCC-00130	None	None	Known	Known	None	0.0	None	None	None	None
m54284U_191111_172039/81723488/ccs	PB_GM12878_R2	hg38_SIRV	ERCC-00130	3	1051	+	1	1049	58793	206766	gSpikein_ERCC-00130	tSpikein_ERCC-00130	None	None	Known	Known	None	0.0	None	None	None	None
m54284U_191111_172039/81790964/ccs	PB_GM12878_R2	hg38_SIRV	ERCC-00130	3	1048	+	1	1046	58793	206766	gSpikein_ERCC-00130	tSpikein_ERCC-00130	None	None	Known	Known	None	0.0	None	None	None	None
m54284U_191111_172039/81854746/ccs	PB_GM12878_R2	hg38_SIRV	ERCC-00130	3	1048	+	1	1046	58793	206766	gSpikein_ERCC-00130	tSpikein_ERCC-00130	None	None	Known	Known	None	0.0	None	None	None	None
m54284U_191111_172039/81985659/ccs	PB_GM12878_R2	hg38_SIRV	ERCC-00130	3	1043	+	1	1041	58793	206766	gSpikein_ERCC-00130	tSpikein_ERCC-00130	None	None	Known	Known	None	0.25	None	None	None	None
m54284U_191111_172039/81986295/ccs	PB_GM12878_R2	hg38_SIRV	ERCC-00130	3	1051	+	1	1049	58793	206766	gSpikein_ERCC-00130	tSpikein_ERCC-00130	None	None	Known	Known	None	0.0	None	None	None	None
m54284U_191111_172039/81987613/ccs	PB_GM12878_R2	hg38_SIRV	ERCC-00130	3	1051	+	1	1049	58793	206766	gSpikein_ERCC-00130	tSpikein_ERCC-00130	None	None	Known	Known	None	0.0	None	None	None	None
m54284U_191111_172039/81988343/ccs	PB_GM12878_R2	hg38_SIRV	ERCC-00130	3	1049	+	1	1047	58793	206766	gSpikein_ERCC-00130	tSpikein_ERCC-00130	None	None	Known	Known	None	0.0	None	None	None	None
m54284U_191111_172039/82053802/ccs	PB_GM12878_R2	hg38_SIRV	ERCC-00130	3	1051	+	1	1049	58793	206766	gSpikein_ERCC-00130	tSpikein_ERCC-00130	None	None	Known	Known	None	0.0	None	None	None	None
m54284U_191111_172039/82117558/ccs	PB_GM12878_R2	hg38_SIRV	ERCC-00130	3	1049	+	1	1047	58793	206766	gSpikein_ERCC-00130	tSpikein_ERCC-00130	None	None	Known	Known	None	0.0	None	None	None	None
m54284U_191111_172039/82248078/ccs	PB_GM12878_R2	hg38_SIRV	ERCC-00130	3	1048	+	1	1046	58793	206766	gSpikein_ERCC-00130	tSpikein_ERCC-00130	None	None	Known	Known	None	0.0	None	None	None	None
m54284U_191111_172039/82248977/ccs	PB_GM12878_R2	hg38_SIRV	ERCC-00130	3	1048	+	1	1046	58793	206766	gSpikein_ERCC-00130	tSpikein_ERCC-00130	None	None	Known	Known	None	0.0	None	None	None	None
m54284U_191111_172039/82379981/ccs	PB_GM12878_R2	hg38_SIRV	ERCC-00130	3	1043	+	1	1041	58793	206766	gSpikein_ERCC-00130	tSpikein_ERCC-00130	None	None	Known	Known	None	0.25	None	None	None	None
m54284U_191111_172039/82380680/ccs	PB_GM12878_R2	hg38_SIRV	ERCC-00130	3	1048	+	1	1046	58793	206766	gSpikein_ERCC-00130	tSpikein_ERCC-00130	None	None	Known	Known	None	0.0	None	None	None	None
m54284U_191111_172039/82511232/ccs	PB_GM12878_R2	hg38_SIRV	ERCC-00130	3	1049	+	1	1047	58793	206766	gSpikein_ERCC-00130	tSpikein_ERCC-00130	None	None	Known	Known	None	0.0	None	None	None	None
m54284U_191111_172039/82577939/ccs	PB_GM12878_R2	hg38_SIRV	ERCC-00130	3	1049	+	1	1047	58793	206766	gSpikein_ERCC-00130	tSpikein_ERCC-00130	None	None	Known	Known	None	0.0	None	None	None	None
m54284U_191111_172039/82641457/ccs	PB_GM12878_R2	hg38_SIRV	ERCC-00130	3	1048	+	1	1046	58793	206766	gSpikein_ERCC-00130	tSpikein_ERCC-00130	None	None	Known	Known	None	0.0	None	None	None	None
m54284U_191111_172039/82642574/ccs	PB_GM12878_R2	hg38_SIRV	ERCC-00130	3	1051	+	1	1049	58793	206766	gSpikein_ERCC-00130	tSpikein_ERCC-00130	None	None	Known	Known	None	0.0	None	None	None	None
m54284U_191111_172039/82642832/ccs	PB_GM12878_R2	hg38_SIRV	ERCC-00130	3	1051	+	1	1049	58793	206766	gSpikein_ERCC-00130	tSpikein_ERCC-00130	None	None	Known	Known	None	0.0	None	None	None	None
m54284U_191111_172039/82643361/ccs	PB_GM12878_R2	hg38_SIRV	ERCC-00130	3	1051	+	1	1049	58793	206766	gSpikein_ERCC-00130	tSpikein_ERCC-00130	None	None	Known	Known	None	0.0	None	None	None	None
m54284U_191111_172039/82708063/ccs	PB_GM12878_R2	hg38_SIRV	ERCC-00130	3	1051	+	1	1049	58793	206766	gSpikein_ERCC-00130	tSpikein_ERCC-00130	None	None	Known	Known	None	0.0	None	None	None	None
m54284U_191111_172039/82708693/ccs	PB_GM12878_R2	hg38_SIRV	ERCC-00130	3	1048	+	1	1046	58793	206766	gSpikein_ERCC-00130	tSpikein_ERCC-00130	None	None	Known	Known	None	0.0	None	None	None	None
m54284U_191111_172039/82708764/ccs	PB_GM12878_R2	hg38_SIRV	ERCC-00130	3	1050	+	1	1048	58793	206766	gSpikein_ERCC-00130	tSpikein_ERCC-00130	None	None	Known	Known	None	0.0	None	None	None	None
m54284U_191111_172039/82772328/ccs	PB_GM12878_R2	hg38_SIRV	ERCC-00130	3	1049	+	1	1047	58793	206766	gSpikein_ERCC-00130	tSpikein_ERCC-00130	None	None	Known	Known	None	0.0	None	None	None	None
m54284U_191111_172039/82774841/ccs	PB_GM12878_R2	hg38_SIRV	ERCC-00130	3	1051	+	1	1049	58793	206766	gSpikein_ERCC-00130	tSpikein_ERCC-00130	None	None	Known	Known	None	0.0	None	None	None	None
m54284U_191111_172039/82838668/ccs	PB_GM12878_R2	hg38_SIRV	ERCC-00130	3	1050	+	1	1048	58793	206766	gSpikein_ERCC-00130	tSpikein_ERCC-00130	None	None	Known	Known	None	0.0	None	None	None	None
m54284U_191111_172039/82904605/ccs	PB_GM12878_R2	hg38_SIRV	ERCC-00130	3	1043	+	1	1041	58793	206766	gSpikein_ERCC-00130	tSpikein_ERCC-00130	None	None	Known	Known	None	0.25	None	None	None	None
m54284U_191111_172039/82905570/ccs	PB_GM12878_R2	hg38_SIRV	ERCC-00130	3	1051	+	1	1049	58793	206766	gSpikein_ERCC-00130	tSpikein_ERCC-00130	None	None	Known	Known	None	0.0	None	None	None	None
m54284U_191111_172039/83167987/ccs	PB_GM12878_R2	hg38_SIRV	ERCC-00130	3	1047	+	1	1045	58793	206766	gSpikein_ERCC-00130	tSpikein_ERCC-00130	None	None	Known	Known	None	0.0	None	None	None	None
m54284U_191111_172039/83233611/ccs	PB_GM12878_R2	hg38_SIRV	ERCC-00130	3	1048	+	1	1046	58793	206766	gSpikein_ERCC-00130	tSpikein_ERCC-00130	None	None	Known	Known	None	0.0	None	None	None	None
m54284U_191111_172039/83361794/ccs	PB_GM12878_R2	hg38_SIRV	ERCC-00130	3	1048	+	1	1046	58793	206766	gSpikein_ERCC-00130	tSpikein_ERCC-00130	None	None	Known	Known	None	0.0	None	None	None	None
m54284U_191111_172039/83428106/ccs	PB_GM12878_R2	hg38_SIRV	ERCC-00130	3	1051	+	1	1049	58793	206766	gSpikein_ERCC-00130	tSpikein_ERCC-00130	None	None	Known	Known	None	0.0	None	None	None	None
m54284U_191111_172039/83493185/ccs	PB_GM12878_R2	hg38_SIRV	ERCC-00130	3	1048	+	1	1046	58793	206766	gSpikein_ERCC-00130	tSpikein_ERCC-00130	None	None	Known	Known	None	0.0	None	None	None	None
m54284U_191111_172039/83493973/ccs	PB_GM12878_R2	hg38_SIRV	ERCC-00130	3	1048	+	1	1046	58793	206766	gSpikein_ERCC-00130	tSpikein_ERCC-00130	None	None	Known	Known	None	0.0	None	None	None	None
m54284U_191111_172039/83559598/ccs	PB_GM12878_R2	hg38_SIRV	ERCC-00130	3	518	+	1	516	58793	206766	gSpikein_ERCC-00130	tSpikein_ERCC-00130	None	None	Known	Known	None	0.6499999761581421	None	None	None	None
m54284U_191111_172039/83559747/ccs	PB_GM12878_R2	hg38_SIRV	ERCC-00130	3	1051	+	1	1049	58793	206766	gSpikein_ERCC-00130	tSpikein_ERCC-00130	None	None	Known	Known	None	0.0	None	None	None	None
m54284U_191111_172039/83624322/ccs	PB_GM12878_R2	hg38_SIRV	ERCC-00130	3	1050	+	1	1048	58793	206766	gSpikein_ERCC-00130	tSpikein_ERCC-00130	None	None	Known	Known	None	0.0	None	None	None	None
m54284U_191111_172039/83756893/ccs	PB_GM12878_R2	hg38_SIRV	ERCC-00130	3	1051	+	1	1049	58793	206766	gSpikein_ERCC-00130	tSpikein_ERCC-00130	None	None	Known	Known	None	0.0	None	None	None	None
m54284U_191111_172039/83822723/ccs	PB_GM12878_R2	hg38_SIRV	ERCC-00130	3	1049	+	1	1047	58793	206766	gSpikein_ERCC-00130	tSpikein_ERCC-00130	None	None	Known	Known	None	0.0	None	None	None	None
m54284U_191111_172039/83823053/ccs	PB_GM12878_R2	hg38_SIRV	ERCC-00130	3	1051	+	1	1049	58793	206766	gSpikein_ERCC-00130	tSpikein_ERCC-00130	None	None	Known	Known	None	0.0	None	None	None	None
m54284U_191111_172039/83887516/ccs	PB_GM12878_R2	hg38_SIRV	ERCC-00130	3	1047	+	1	1045	58793	206766	gSpikein_ERCC-00130	tSpikein_ERCC-00130	None	None	Known	Known	None	0.0	None	None	None	None
m54284U_191111_172039/83888493/ccs	PB_GM12878_R2	hg38_SIRV	ERCC-00130	3	1048	+	1	1046	58793	206766	gSpikein_ERCC-00130	tSpikein_ERCC-00130	None	None	Known	Known	None	0.0	None	None	None	None
m54284U_191111_172039/83951976/ccs	PB_GM12878_R2	hg38_SIRV	ERCC-00130	3	1050	+	1	1048	58793	206766	gSpikein_ERCC-00130	tSpikein_ERCC-00130	None	None	Known	Known	None	0.0	None	None	None	None
m54284U_191111_172039/83952300/ccs	PB_GM12878_R2	hg38_SIRV	ERCC-00130	3	1051	+	1	1049	58793	206766	gSpikein_ERCC-00130	tSpikein_ERCC-00130	None	None	Known	Known	None	0.0	None	None	None	None
m54284U_191111_172039/83954427/ccs	PB_GM12878_R2	hg38_SIRV	ERCC-00130	3	1048	+	1	1046	58793	206766	gSpikein_ERCC-00130	tSpikein_ERCC-00130	None	None	Known	Known	None	0.0	None	None	None	None
m54284U_191111_172039/84018141/ccs	PB_GM12878_R2	hg38_SIRV	ERCC-00130	3	1050	+	1	1048	58793	206766	gSpikein_ERCC-00130	tSpikein_ERCC-00130	None	None	Known	Known	None	0.0	None	None	None	None
m54284U_191111_172039/84084293/ccs	PB_GM12878_R2	hg38_SIRV	ERCC-00130	3	1049	+	1	1047	58793	206766	gSpikein_ERCC-00130	tSpikein_ERCC-00130	None	None	Known	Known	None	0.0	None	None	None	None
m54284U_191111_172039/84084846/ccs	PB_GM12878_R2	hg38_SIRV	ERCC-00130	3	1049	+	1	1047	58793	206766	gSpikein_ERCC-00130	tSpikein_ERCC-00130	None	None	Known	Known	None	0.0	None	None	None	None
m54284U_191111_172039/84214313/ccs	PB_GM12878_R2	hg38_SIRV	ERCC-00130	3	1048	+	1	1046	58793	206766	gSpikein_ERCC-00130	tSpikein_ERCC-00130	None	None	Known	Known	None	0.0	None	None	None	None
m54284U_191111_172039/84215547/ccs	PB_GM12878_R2	hg38_SIRV	ERCC-00130	3	1048	+	1	1046	58793	206766	gSpikein_ERCC-00130	tSpikein_ERCC-00130	None	None	Known	Known	None	0.0	None	None	None	None
m54284U_191111_172039/84216390/ccs	PB_GM12878_R2	hg38_SIRV	ERCC-00130	3	1051	+	1	1049	58793	206766	gSpikein_ERCC-00130	tSpikein_ERCC-00130	None	None	Known	Known	None	0.0	None	None	None	None
m54284U_191111_172039/84476649/ccs	PB_GM12878_R2	hg38_SIRV	ERCC-00130	3	1051	+	1	1049	58793	206766	gSpikein_ERCC-00130	tSpikein_ERCC-00130	None	None	Known	Known	None	0.0	None	None	None	None
m54284U_191111_172039/84674256/ccs	PB_GM12878_R2	hg38_SIRV	ERCC-00130	3	1049	+	1	1047	58793	206766	gSpikein_ERCC-00130	tSpikein_ERCC-00130	None	None	Known	Known	None	0.0	None	None	None	None
m54284U_191111_172039/84675179/ccs	PB_GM12878_R2	hg38_SIRV	ERCC-00130	3	1049	+	1	1047	58793	206766	gSpikein_ERCC-00130	tSpikein_ERCC-00130	None	None	Known	Known	None	0.0	None	None	None	None
m54284U_191111_172039/84738677/ccs	PB_GM12878_R2	hg38_SIRV	ERCC-00130	3	1051	+	1	1049	58793	206766	gSpikein_ERCC-00130	tSpikein_ERCC-00130	None	None	Known	Known	None	0.0	None	None	None	None
m54284U_191111_172039/84804162/ccs	PB_GM12878_R2	hg38_SIRV	ERCC-00130	3	1048	+	1	1046	58793	206766	gSpikein_ERCC-00130	tSpikein_ERCC-00130	None	None	Known	Known	None	0.0	None	None	None	None
m54284U_191111_172039/84804259/ccs	PB_GM12878_R2	hg38_SIRV	ERCC-00130	3	1048	+	1	1046	58793	206766	gSpikein_ERCC-00130	tSpikein_ERCC-00130	None	None	Known	Known	None	0.0	None	None	None	None
m54284U_191111_172039/84869548/ccs	PB_GM12878_R2	hg38_SIRV	ERCC-00130	3	1048	+	1	1046	58793	206766	gSpikein_ERCC-00130	tSpikein_ERCC-00130	None	None	Known	Known	None	0.0	None	None	None	None
m54284U_191111_172039/84871983/ccs	PB_GM12878_R2	hg38_SIRV	ERCC-00130	3	1050	+	1	1048	58793	206766	gSpikein_ERCC-00130	tSpikein_ERCC-00130	None	None	Known	Known	None	0.0	None	None	None	None
m54284U_191111_172039/84936381/ccs	PB_GM12878_R2	hg38_SIRV	ERCC-00130	3	1051	+	1	1049	58793	206766	gSpikein_ERCC-00130	tSpikein_ERCC-00130	None	None	Known	Known	None	0.0	None	None	None	None
m54284U_191111_172039/85002527/ccs	PB_GM12878_R2	hg38_SIRV	ERCC-00130	3	1048	+	1	1046	58793	206766	gSpikein_ERCC-00130	tSpikein_ERCC-00130	None	None	Known	Known	None	0.0	None	None	None	None
m54284U_191111_172039/85066030/ccs	PB_GM12878_R2	hg38_SIRV	ERCC-00130	3	1048	+	1	1046	58793	206766	gSpikein_ERCC-00130	tSpikein_ERCC-00130	None	None	Known	Known	None	0.0	None	None	None	None
m54284U_191111_172039/85199145/ccs	PB_GM12878_R2	hg38_SIRV	ERCC-00130	3	1049	+	1	1047	58793	206766	gSpikein_ERCC-00130	tSpikein_ERCC-00130	None	None	Known	Known	None	0.0	None	None	None	None
m54284U_191111_172039/85460524/ccs	PB_GM12878_R2	hg38_SIRV	ERCC-00130	3	1050	+	1	1048	58793	206766	gSpikein_ERCC-00130	tSpikein_ERCC-00130	None	None	Known	Known	None	0.0	None	None	None	None
m54284U_191111_172039/85461435/ccs	PB_GM12878_R2	hg38_SIRV	ERCC-00130	3	1051	+	1	1049	58793	206766	gSpikein_ERCC-00130	tSpikein_ERCC-00130	None	None	Known	Known	None	0.0	None	None	None	None
m54284U_191111_172039/85461824/ccs	PB_GM12878_R2	hg38_SIRV	ERCC-00130	3	1048	+	1	1046	58793	206766	gSpikein_ERCC-00130	tSpikein_ERCC-00130	None	None	Known	Known	None	0.0	None	None	None	None
m54284U_191111_172039/85525367/ccs	PB_GM12878_R2	hg38_SIRV	ERCC-00130	3	1051	+	1	1049	58793	206766	gSpikein_ERCC-00130	tSpikein_ERCC-00130	None	None	Known	Known	None	0.0	None	None	None	None
m54284U_191111_172039/85590495/ccs	PB_GM12878_R2	hg38_SIRV	ERCC-00130	3	1051	+	1	1049	58793	206766	gSpikein_ERCC-00130	tSpikein_ERCC-00130	None	None	Known	Known	None	0.0	None	None	None	None
m54284U_191111_172039/85592157/ccs	PB_GM12878_R2	hg38_SIRV	ERCC-00130	3	1040	+	1	1038	58793	206766	gSpikein_ERCC-00130	tSpikein_ERCC-00130	None	None	Known	Known	None	0.18199999630451202	None	None	None	None
m54284U_191111_172039/85721890/ccs	PB_GM12878_R2	hg38_SIRV	ERCC-00130	3	834	+	1	832	58793	206766	gSpikein_ERCC-00130	tSpikein_ERCC-00130	None	None	Known	Known	None	0.3499999940395355	None	None	None	None
m54284U_191111_172039/85722961/ccs	PB_GM12878_R2	hg38_SIRV	ERCC-00130	3	1051	+	1	1049	58793	206766	gSpikein_ERCC-00130	tSpikein_ERCC-00130	None	None	Known	Known	None	0.0	None	None	None	None
m54284U_191111_172039/85787424/ccs	PB_GM12878_R2	hg38_SIRV	ERCC-00130	3	1005	+	1	1003	58793	206766	gSpikein_ERCC-00130	tSpikein_ERCC-00130	None	None	Known	Known	None	0.20000000298023224	None	None	None	None
m54284U_191111_172039/85853174/ccs	PB_GM12878_R2	hg38_SIRV	ERCC-00130	3	996	+	1	994	58793	206766	gSpikein_ERCC-00130	tSpikein_ERCC-00130	None	None	Known	Known	None	0.4000000059604645	None	None	None	None
m54284U_191111_172039/85917837/ccs	PB_GM12878_R2	hg38_SIRV	ERCC-00130	3	1048	+	1	1046	58793	206766	gSpikein_ERCC-00130	tSpikein_ERCC-00130	None	None	Known	Known	None	0.0	None	None	None	None
m54284U_191111_172039/86115199/ccs	PB_GM12878_R2	hg38_SIRV	ERCC-00130	3	1049	+	1	1047	58793	206766	gSpikein_ERCC-00130	tSpikein_ERCC-00130	None	None	Known	Known	None	0.0	None	None	None	None
m54284U_191111_172039/86181136/ccs	PB_GM12878_R2	hg38_SIRV	ERCC-00130	3	1048	+	1	1046	58793	206766	gSpikein_ERCC-00130	tSpikein_ERCC-00130	None	None	Known	Known	None	0.0	None	None	None	None
m54284U_191111_172039/86181695/ccs	PB_GM12878_R2	hg38_SIRV	ERCC-00130	3	1051	+	1	1049	58793	206766	gSpikein_ERCC-00130	tSpikein_ERCC-00130	None	None	Known	Known	None	0.0	None	None	None	None
m54284U_191111_172039/86182218/ccs	PB_GM12878_R2	hg38_SIRV	ERCC-00130	3	1050	+	1	1048	58793	206766	gSpikein_ERCC-00130	tSpikein_ERCC-00130	None	None	Known	Known	None	0.0	None	None	None	None
m54284U_191111_172039/86182247/ccs	PB_GM12878_R2	hg38_SIRV	ERCC-00130	3	1051	+	1	1049	58793	206766	gSpikein_ERCC-00130	tSpikein_ERCC-00130	None	None	Known	Known	None	0.0	None	None	None	None
m54284U_191111_172039/86182613/ccs	PB_GM12878_R2	hg38_SIRV	ERCC-00130	3	1049	+	1	1047	58793	206766	gSpikein_ERCC-00130	tSpikein_ERCC-00130	None	None	Known	Known	None	0.0	None	None	None	None
m54284U_191111_172039/86247055/ccs	PB_GM12878_R2	hg38_SIRV	ERCC-00130	3	1050	+	1	1048	58793	206766	gSpikein_ERCC-00130	tSpikein_ERCC-00130	None	None	Known	Known	None	0.0	None	None	None	None
m54284U_191111_172039/86311605/ccs	PB_GM12878_R2	hg38_SIRV	ERCC-00130	3	1049	+	1	1047	58793	206766	gSpikein_ERCC-00130	tSpikein_ERCC-00130	None	None	Known	Known	None	0.0	None	None	None	None
m54284U_191111_172039/86312937/ccs	PB_GM12878_R2	hg38_SIRV	ERCC-00130	3	1051	+	1	1049	58793	206766	gSpikein_ERCC-00130	tSpikein_ERCC-00130	None	None	Known	Known	None	0.0	None	None	None	None
m54284U_191111_172039/86377988/ccs	PB_GM12878_R2	hg38_SIRV	ERCC-00130	3	1049	+	1	1047	58793	206766	gSpikein_ERCC-00130	tSpikein_ERCC-00130	None	None	Known	Known	None	0.0	None	None	None	None
m54284U_191111_172039/86379116/ccs	PB_GM12878_R2	hg38_SIRV	ERCC-00130	3	1048	+	1	1046	58793	206766	gSpikein_ERCC-00130	tSpikein_ERCC-00130	None	None	Known	Known	None	0.0	None	None	None	None
m54284U_191111_172039/86442795/ccs	PB_GM12878_R2	hg38_SIRV	ERCC-00130	3	1051	+	1	1049	58793	206766	gSpikein_ERCC-00130	tSpikein_ERCC-00130	None	None	Known	Known	None	0.0	None	None	None	None
m54284U_191111_172039/86443889/ccs	PB_GM12878_R2	hg38_SIRV	ERCC-00130	3	1051	+	1	1049	58793	206766	gSpikein_ERCC-00130	tSpikein_ERCC-00130	None	None	Known	Known	None	0.0	None	None	None	None
m54284U_191111_172039/86509166/ccs	PB_GM12878_R2	hg38_SIRV	ERCC-00130	3	1051	+	1	1049	58793	206766	gSpikein_ERCC-00130	tSpikein_ERCC-00130	None	None	Known	Known	None	0.0	None	None	None	None
m54284U_191111_172039/86510269/ccs	PB_GM12878_R2	hg38_SIRV	ERCC-00130	3	1048	+	1	1046	58793	206766	gSpikein_ERCC-00130	tSpikein_ERCC-00130	None	None	Known	Known	None	0.0	None	None	None	None
m54284U_191111_172039/86573377/ccs	PB_GM12878_R2	hg38_SIRV	ERCC-00130	3	1049	+	1	1047	58793	206766	gSpikein_ERCC-00130	tSpikein_ERCC-00130	None	None	Known	Known	None	0.0	None	None	None	None
m54284U_191111_172039/86574938/ccs	PB_GM12878_R2	hg38_SIRV	ERCC-00130	3	1051	+	1	1049	58793	206766	gSpikein_ERCC-00130	tSpikein_ERCC-00130	None	None	Known	Known	None	0.0	None	None	None	None
m54284U_191111_172039/86640211/ccs	PB_GM12878_R2	hg38_SIRV	ERCC-00130	3	1049	+	1	1047	58793	206766	gSpikein_ERCC-00130	tSpikein_ERCC-00130	None	None	Known	Known	None	0.0	None	None	None	None
m54284U_191111_172039/86641176/ccs	PB_GM12878_R2	hg38_SIRV	ERCC-00130	3	1050	+	1	1048	58793	206766	gSpikein_ERCC-00130	tSpikein_ERCC-00130	None	None	Known	Known	None	0.0	None	None	None	None
m54284U_191111_172039/86705127/ccs	PB_GM12878_R2	hg38_SIRV	ERCC-00130	3	1051	+	1	1049	58793	206766	gSpikein_ERCC-00130	tSpikein_ERCC-00130	None	None	Known	Known	None	0.0	None	None	None	None
m54284U_191111_172039/86769745/ccs	PB_GM12878_R2	hg38_SIRV	ERCC-00130	3	1048	+	1	1046	58793	206766	gSpikein_ERCC-00130	tSpikein_ERCC-00130	None	None	Known	Known	None	0.0	None	None	None	None
m54284U_191111_172039/86770711/ccs	PB_GM12878_R2	hg38_SIRV	ERCC-00130	3	1049	+	1	1047	58793	206766	gSpikein_ERCC-00130	tSpikein_ERCC-00130	None	None	Known	Known	None	0.0	None	None	None	None
m54284U_191111_172039/86771184/ccs	PB_GM12878_R2	hg38_SIRV	ERCC-00130	3	1049	+	1	1047	58793	206766	gSpikein_ERCC-00130	tSpikein_ERCC-00130	None	None	Known	Known	None	0.0	None	None	None	None
m54284U_191111_172039/86771977/ccs	PB_GM12878_R2	hg38_SIRV	ERCC-00130	3	1049	+	1	1047	58793	206766	gSpikein_ERCC-00130	tSpikein_ERCC-00130	None	None	Known	Known	None	0.0	None	None	None	None
m54284U_191111_172039/86901212/ccs	PB_GM12878_R2	hg38_SIRV	ERCC-00130	3	1049	+	1	1047	58793	206766	gSpikein_ERCC-00130	tSpikein_ERCC-00130	None	None	Known	Known	None	0.0	None	None	None	None
m54284U_191111_172039/86901387/ccs	PB_GM12878_R2	hg38_SIRV	ERCC-00130	3	1051	+	1	1049	58793	206766	gSpikein_ERCC-00130	tSpikein_ERCC-00130	None	None	Known	Known	None	0.0	None	None	None	None
m54284U_191111_172039/86902631/ccs	PB_GM12878_R2	hg38_SIRV	ERCC-00130	3	1051	+	1	1049	58793	206766	gSpikein_ERCC-00130	tSpikein_ERCC-00130	None	None	Known	Known	None	0.0	None	None	None	None
m54284U_191111_172039/87097913/ccs	PB_GM12878_R2	hg38_SIRV	ERCC-00130	3	1050	+	1	1048	58793	206766	gSpikein_ERCC-00130	tSpikein_ERCC-00130	None	None	Known	Known	None	0.0	None	None	None	None
m54284U_191111_172039/87099369/ccs	PB_GM12878_R2	hg38_SIRV	ERCC-00130	3	1050	+	1	1048	58793	206766	gSpikein_ERCC-00130	tSpikein_ERCC-00130	None	None	Known	Known	None	0.0	None	None	None	None
m54284U_191111_172039/87231258/ccs	PB_GM12878_R2	hg38_SIRV	ERCC-00130	3	1051	+	1	1049	58793	206766	gSpikein_ERCC-00130	tSpikein_ERCC-00130	None	None	Known	Known	None	0.0	None	None	None	None
m54284U_191111_172039/87295634/ccs	PB_GM12878_R2	hg38_SIRV	ERCC-00130	3	1044	+	1	1042	58793	206766	gSpikein_ERCC-00130	tSpikein_ERCC-00130	None	None	Known	Known	None	0.14300000667572021	None	None	None	None
m54284U_191111_172039/87425293/ccs	PB_GM12878_R2	hg38_SIRV	ERCC-00130	3	1051	+	1	1049	58793	206766	gSpikein_ERCC-00130	tSpikein_ERCC-00130	None	None	Known	Known	None	0.0	None	None	None	None
m54284U_191111_172039/87493064/ccs	PB_GM12878_R2	hg38_SIRV	ERCC-00130	3	1050	+	1	1048	58793	206766	gSpikein_ERCC-00130	tSpikein_ERCC-00130	None	None	Known	Known	None	0.0	None	None	None	None
m54284U_191111_172039/87755308/ccs	PB_GM12878_R2	hg38_SIRV	ERCC-00130	3	1050	+	1	1048	58793	206766	gSpikein_ERCC-00130	tSpikein_ERCC-00130	None	None	Known	Known	None	0.0	None	None	None	None
m54284U_191111_172039/87885210/ccs	PB_GM12878_R2	hg38_SIRV	ERCC-00130	3	1051	+	1	1049	58793	206766	gSpikein_ERCC-00130	tSpikein_ERCC-00130	None	None	Known	Known	None	0.0	None	None	None	None
m54284U_191111_172039/87885391/ccs	PB_GM12878_R2	hg38_SIRV	ERCC-00130	3	1051	+	1	1049	58793	206766	gSpikein_ERCC-00130	tSpikein_ERCC-00130	None	None	Known	Known	None	0.0	None	None	None	None
m54284U_191111_172039/87886489/ccs	PB_GM12878_R2	hg38_SIRV	ERCC-00130	3	1048	+	1	1046	58793	206766	gSpikein_ERCC-00130	tSpikein_ERCC-00130	None	None	Known	Known	None	0.0	None	None	None	None
m54284U_191111_172039/87952059/ccs	PB_GM12878_R2	hg38_SIRV	ERCC-00130	3	1051	+	1	1049	58793	206766	gSpikein_ERCC-00130	tSpikein_ERCC-00130	None	None	Known	Known	None	0.0	None	None	None	None
m54284U_191111_172039/88015486/ccs	PB_GM12878_R2	hg38_SIRV	ERCC-00130	3	1048	+	1	1046	58793	206766	gSpikein_ERCC-00130	tSpikein_ERCC-00130	None	None	Known	Known	None	0.0	None	None	None	None
m54284U_191111_172039/88016535/ccs	PB_GM12878_R2	hg38_SIRV	ERCC-00130	3	1049	+	1	1047	58793	206766	gSpikein_ERCC-00130	tSpikein_ERCC-00130	None	None	Known	Known	None	0.0	None	None	None	None
m54284U_191111_172039/88017701/ccs	PB_GM12878_R2	hg38_SIRV	ERCC-00130	3	1048	+	1	1046	58793	206766	gSpikein_ERCC-00130	tSpikein_ERCC-00130	None	None	Known	Known	None	0.0	None	None	None	None
m54284U_191111_172039/88081100/ccs	PB_GM12878_R2	hg38_SIRV	ERCC-00130	3	1050	+	1	1048	58793	206766	gSpikein_ERCC-00130	tSpikein_ERCC-00130	None	None	Known	Known	None	0.0	None	None	None	None
m54284U_191111_172039/88081800/ccs	PB_GM12878_R2	hg38_SIRV	ERCC-00130	3	1049	+	1	1047	58793	206766	gSpikein_ERCC-00130	tSpikein_ERCC-00130	None	None	Known	Known	None	0.0	None	None	None	None
m54284U_191111_172039/88147745/ccs	PB_GM12878_R2	hg38_SIRV	ERCC-00130	3	1049	+	1	1047	58793	206766	gSpikein_ERCC-00130	tSpikein_ERCC-00130	None	None	Known	Known	None	0.0	None	None	None	None
m54284U_191111_172039/88148720/ccs	PB_GM12878_R2	hg38_SIRV	ERCC-00130	3	1049	+	1	1047	58793	206766	gSpikein_ERCC-00130	tSpikein_ERCC-00130	None	None	Known	Known	None	0.0	None	None	None	None
m54284U_191111_172039/88214127/ccs	PB_GM12878_R2	hg38_SIRV	ERCC-00130	3	1050	+	1	1048	58793	206766	gSpikein_ERCC-00130	tSpikein_ERCC-00130	None	None	Known	Known	None	0.0	None	None	None	None
m54284U_191111_172039/88410757/ccs	PB_GM12878_R2	hg38_SIRV	ERCC-00130	3	1048	+	1	1046	58793	206766	gSpikein_ERCC-00130	tSpikein_ERCC-00130	None	None	Known	Known	None	0.0	None	None	None	None
m54284U_191111_172039/88475443/ccs	PB_GM12878_R2	hg38_SIRV	ERCC-00130	3	1048	+	1	1046	58793	206766	gSpikein_ERCC-00130	tSpikein_ERCC-00130	None	None	Known	Known	None	0.0	None	None	None	None
m54284U_191111_172039/88476347/ccs	PB_GM12878_R2	hg38_SIRV	ERCC-00130	3	1050	+	1	1048	58793	206766	gSpikein_ERCC-00130	tSpikein_ERCC-00130	None	None	Known	Known	None	0.0	None	None	None	None
m54284U_191111_172039/88539383/ccs	PB_GM12878_R2	hg38_SIRV	ERCC-00130	3	1051	+	1	1049	58793	206766	gSpikein_ERCC-00130	tSpikein_ERCC-00130	None	None	Known	Known	None	0.0	None	None	None	None
m54284U_191111_172039/88607503/ccs	PB_GM12878_R2	hg38_SIRV	ERCC-00130	3	1048	+	1	1046	58793	206766	gSpikein_ERCC-00130	tSpikein_ERCC-00130	None	None	Known	Known	None	0.0	None	None	None	None
m54284U_191111_172039/88670581/ccs	PB_GM12878_R2	hg38_SIRV	ERCC-00130	3	1050	+	1	1048	58793	206766	gSpikein_ERCC-00130	tSpikein_ERCC-00130	None	None	Known	Known	None	0.0	None	None	None	None
m54284U_191111_172039/88803588/ccs	PB_GM12878_R2	hg38_SIRV	ERCC-00130	3	1051	+	1	1049	58793	206766	gSpikein_ERCC-00130	tSpikein_ERCC-00130	None	None	Known	Known	None	0.0	None	None	None	None
m54284U_191111_172039/88934337/ccs	PB_GM12878_R2	hg38_SIRV	ERCC-00130	3	1051	+	1	1049	58793	206766	gSpikein_ERCC-00130	tSpikein_ERCC-00130	None	None	Known	Known	None	0.0	None	None	None	None
m54284U_191111_172039/88999645/ccs	PB_GM12878_R2	hg38_SIRV	ERCC-00130	3	1048	+	1	1046	58793	206766	gSpikein_ERCC-00130	tSpikein_ERCC-00130	None	None	Known	Known	None	0.0	None	None	None	None
m54284U_191111_172039/89000715/ccs	PB_GM12878_R2	hg38_SIRV	ERCC-00130	3	1048	+	1	1046	58793	206766	gSpikein_ERCC-00130	tSpikein_ERCC-00130	None	None	Known	Known	None	0.0	None	None	None	None
m54284U_191111_172039/89064792/ccs	PB_GM12878_R2	hg38_SIRV	ERCC-00130	3	1051	+	1	1049	58793	206766	gSpikein_ERCC-00130	tSpikein_ERCC-00130	None	None	Known	Known	None	0.0	None	None	None	None
m54284U_191111_172039/89195637/ccs	PB_GM12878_R2	hg38_SIRV	ERCC-00130	3	1048	+	1	1046	58793	206766	gSpikein_ERCC-00130	tSpikein_ERCC-00130	None	None	Known	Known	None	0.0	None	None	None	None
m54284U_191111_172039/89261267/ccs	PB_GM12878_R2	hg38_SIRV	ERCC-00130	3	1050	+	1	1048	58793	206766	gSpikein_ERCC-00130	tSpikein_ERCC-00130	None	None	Known	Known	None	0.0	None	None	None	None
m54284U_191111_172039/89262275/ccs	PB_GM12878_R2	hg38_SIRV	ERCC-00130	3	1049	+	1	1047	58793	206766	gSpikein_ERCC-00130	tSpikein_ERCC-00130	None	None	Known	Known	None	0.0	None	None	None	None
m54284U_191111_172039/89326249/ccs	PB_GM12878_R2	hg38_SIRV	ERCC-00130	3	1051	+	1	1049	58793	206766	gSpikein_ERCC-00130	tSpikein_ERCC-00130	None	None	Known	Known	None	0.0	None	None	None	None
m54284U_191111_172039/89326268/ccs	PB_GM12878_R2	hg38_SIRV	ERCC-00130	3	1050	+	1	1048	58793	206766	gSpikein_ERCC-00130	tSpikein_ERCC-00130	None	None	Known	Known	None	0.0	None	None	None	None
m54284U_191111_172039/89326510/ccs	PB_GM12878_R2	hg38_SIRV	ERCC-00130	3	1049	+	1	1047	58793	206766	gSpikein_ERCC-00130	tSpikein_ERCC-00130	None	None	Known	Known	None	0.0	None	None	None	None
m54284U_191111_172039/89391462/ccs	PB_GM12878_R2	hg38_SIRV	ERCC-00130	3	1051	+	1	1049	58793	206766	gSpikein_ERCC-00130	tSpikein_ERCC-00130	None	None	Known	Known	None	0.0	None	None	None	None
m54284U_191111_172039/89391959/ccs	PB_GM12878_R2	hg38_SIRV	ERCC-00130	3	1051	+	1	1049	58793	206766	gSpikein_ERCC-00130	tSpikein_ERCC-00130	None	None	Known	Known	None	0.0	None	None	None	None
m54284U_191111_172039/89522974/ccs	PB_GM12878_R2	hg38_SIRV	ERCC-00130	3	1051	+	1	1049	58793	206766	gSpikein_ERCC-00130	tSpikein_ERCC-00130	None	None	Known	Known	None	0.0	None	None	None	None
m54284U_191111_172039/89587911/ccs	PB_GM12878_R2	hg38_SIRV	ERCC-00130	3	1050	+	1	1048	58793	206766	gSpikein_ERCC-00130	tSpikein_ERCC-00130	None	None	Known	Known	None	0.0	None	None	None	None
m54284U_191111_172039/89588402/ccs	PB_GM12878_R2	hg38_SIRV	ERCC-00130	3	1048	+	1	1046	58793	206766	gSpikein_ERCC-00130	tSpikein_ERCC-00130	None	None	Known	Known	None	0.0	None	None	None	None
m54284U_191111_172039/89589198/ccs	PB_GM12878_R2	hg38_SIRV	ERCC-00130	3	1050	+	1	1048	58793	206766	gSpikein_ERCC-00130	tSpikein_ERCC-00130	None	None	Known	Known	None	0.0	None	None	None	None
m54284U_191111_172039/89589268/ccs	PB_GM12878_R2	hg38_SIRV	ERCC-00130	3	1050	+	1	1048	58793	206766	gSpikein_ERCC-00130	tSpikein_ERCC-00130	None	None	Known	Known	None	0.0	None	None	None	None
m54284U_191111_172039/89653527/ccs	PB_GM12878_R2	hg38_SIRV	ERCC-00130	3	1049	+	1	1036	58793	206766	gSpikein_ERCC-00130	tSpikein_ERCC-00130	None	None	Known	Known	None	0.0	None	None	None	None
m54284U_191111_172039/89654783/ccs	PB_GM12878_R2	hg38_SIRV	ERCC-00130	3	1049	+	1	1047	58793	206766	gSpikein_ERCC-00130	tSpikein_ERCC-00130	None	None	Known	Known	None	0.0	None	None	None	None
m54284U_191111_172039/89719097/ccs	PB_GM12878_R2	hg38_SIRV	ERCC-00130	3	1046	+	1	1044	58793	206766	gSpikein_ERCC-00130	tSpikein_ERCC-00130	None	None	Known	Known	None	0.0	None	None	None	None
m54284U_191111_172039/89786324/ccs	PB_GM12878_R2	hg38_SIRV	ERCC-00130	3	1050	+	1	1048	58793	206766	gSpikein_ERCC-00130	tSpikein_ERCC-00130	None	None	Known	Known	None	0.0	None	None	None	None
m54284U_191111_172039/89915435/ccs	PB_GM12878_R2	hg38_SIRV	ERCC-00130	3	1048	+	1	1046	58793	206766	gSpikein_ERCC-00130	tSpikein_ERCC-00130	None	None	Known	Known	None	0.0	None	None	None	None
m54284U_191111_172039/89915607/ccs	PB_GM12878_R2	hg38_SIRV	ERCC-00130	3	1051	+	1	1049	58793	206766	gSpikein_ERCC-00130	tSpikein_ERCC-00130	None	None	Known	Known	None	0.0	None	None	None	None
m54284U_191111_172039/89915755/ccs	PB_GM12878_R2	hg38_SIRV	ERCC-00130	3	1043	+	1	1041	58793	206766	gSpikein_ERCC-00130	tSpikein_ERCC-00130	None	None	Known	Known	None	0.25	None	None	None	None
m54284U_191111_172039/89917177/ccs	PB_GM12878_R2	hg38_SIRV	ERCC-00130	3	1049	+	1	1047	58793	206766	gSpikein_ERCC-00130	tSpikein_ERCC-00130	None	None	Known	Known	None	0.0	None	None	None	None
m54284U_191111_172039/89981128/ccs	PB_GM12878_R2	hg38_SIRV	ERCC-00130	3	1051	+	1	1049	58793	206766	gSpikein_ERCC-00130	tSpikein_ERCC-00130	None	None	Known	Known	None	0.0	None	None	None	None
m54284U_191111_172039/90047760/ccs	PB_GM12878_R2	hg38_SIRV	ERCC-00130	3	1051	+	1	1049	58793	206766	gSpikein_ERCC-00130	tSpikein_ERCC-00130	None	None	Known	Known	None	0.0	None	None	None	None
m54284U_191111_172039/90114559/ccs	PB_GM12878_R2	hg38_SIRV	ERCC-00130	3	1051	+	1	1049	58793	206766	gSpikein_ERCC-00130	tSpikein_ERCC-00130	None	None	Known	Known	None	0.0	None	None	None	None
m54284U_191111_172039/90245077/ccs	PB_GM12878_R2	hg38_SIRV	ERCC-00130	3	1049	+	1	1047	58793	206766	gSpikein_ERCC-00130	tSpikein_ERCC-00130	None	None	Known	Known	None	0.0	None	None	None	None
m54284U_191111_172039/90310462/ccs	PB_GM12878_R2	hg38_SIRV	ERCC-00130	3	1042	+	1	1040	58793	206766	gSpikein_ERCC-00130	tSpikein_ERCC-00130	None	None	Known	Known	None	0.22200000286102295	None	None	None	None
m54284U_191111_172039/90375232/ccs	PB_GM12878_R2	hg38_SIRV	ERCC-00130	3	1049	+	1	1047	58793	206766	gSpikein_ERCC-00130	tSpikein_ERCC-00130	None	None	Known	Known	None	0.0	None	None	None	None
m54284U_191111_172039/90375673/ccs	PB_GM12878_R2	hg38_SIRV	ERCC-00130	3	1048	+	1	1046	58793	206766	gSpikein_ERCC-00130	tSpikein_ERCC-00130	None	None	Known	Known	None	0.0	None	None	None	None
m54284U_191111_172039/90505934/ccs	PB_GM12878_R2	hg38_SIRV	ERCC-00130	3	1048	+	1	1046	58793	206766	gSpikein_ERCC-00130	tSpikein_ERCC-00130	None	None	Known	Known	None	0.0	None	None	None	None
m54284U_191111_172039/90573127/ccs	PB_GM12878_R2	hg38_SIRV	ERCC-00130	3	1040	+	1	1038	58793	206766	gSpikein_ERCC-00130	tSpikein_ERCC-00130	None	None	Known	Known	None	0.18199999630451202	None	None	None	None
m54284U_191111_172039/90703094/ccs	PB_GM12878_R2	hg38_SIRV	ERCC-00130	3	1049	+	1	1047	58793	206766	gSpikein_ERCC-00130	tSpikein_ERCC-00130	None	None	Known	Known	None	0.0	None	None	None	None
m54284U_191111_172039/90768732/ccs	PB_GM12878_R2	hg38_SIRV	ERCC-00130	3	1051	+	1	1049	58793	206766	gSpikein_ERCC-00130	tSpikein_ERCC-00130	None	None	Known	Known	None	0.0	None	None	None	None
m54284U_191111_172039/90833705/ccs	PB_GM12878_R2	hg38_SIRV	ERCC-00130	3	1051	+	1	1049	58793	206766	gSpikein_ERCC-00130	tSpikein_ERCC-00130	None	None	Known	Known	None	0.0	None	None	None	None
m54284U_191111_172039/91030361/ccs	PB_GM12878_R2	hg38_SIRV	ERCC-00130	3	1048	+	1	1046	58793	206766	gSpikein_ERCC-00130	tSpikein_ERCC-00130	None	None	Known	Known	None	0.0	None	None	None	None
m54284U_191111_172039/91096144/ccs	PB_GM12878_R2	hg38_SIRV	ERCC-00130	3	1048	+	1	1046	58793	206766	gSpikein_ERCC-00130	tSpikein_ERCC-00130	None	None	Known	Known	None	0.0	None	None	None	None
m54284U_191111_172039/91097609/ccs	PB_GM12878_R2	hg38_SIRV	ERCC-00130	3	1049	+	1	1047	58793	206766	gSpikein_ERCC-00130	tSpikein_ERCC-00130	None	None	Known	Known	None	0.0	None	None	None	None
m54284U_191111_172039/91162703/ccs	PB_GM12878_R2	hg38_SIRV	ERCC-00130	3	1051	+	1	1049	58793	206766	gSpikein_ERCC-00130	tSpikein_ERCC-00130	None	None	Known	Known	None	0.0	None	None	None	None
m54284U_191111_172039/91226412/ccs	PB_GM12878_R2	hg38_SIRV	ERCC-00130	3	1050	+	1	1048	58793	206766	gSpikein_ERCC-00130	tSpikein_ERCC-00130	None	None	Known	Known	None	0.0	None	None	None	None
m54284U_191111_172039/91227900/ccs	PB_GM12878_R2	hg38_SIRV	ERCC-00130	3	1050	+	1	1048	58793	206766	gSpikein_ERCC-00130	tSpikein_ERCC-00130	None	None	Known	Known	None	0.0	None	None	None	None
m54284U_191111_172039/91359847/ccs	PB_GM12878_R2	hg38_SIRV	ERCC-00130	3	1048	+	1	1046	58793	206766	gSpikein_ERCC-00130	tSpikein_ERCC-00130	None	None	Known	Known	None	0.0	None	None	None	None
m54284U_191111_172039/91423537/ccs	PB_GM12878_R2	hg38_SIRV	ERCC-00130	3	1048	+	1	1046	58793	206766	gSpikein_ERCC-00130	tSpikein_ERCC-00130	None	None	Known	Known	None	0.0	None	None	None	None
m54284U_191111_172039/91423802/ccs	PB_GM12878_R2	hg38_SIRV	ERCC-00130	3	1049	+	1	1047	58793	206766	gSpikein_ERCC-00130	tSpikein_ERCC-00130	None	None	Known	Known	None	0.0	None	None	None	None
m54284U_191111_172039/91489945/ccs	PB_GM12878_R2	hg38_SIRV	ERCC-00130	3	1050	+	1	1048	58793	206766	gSpikein_ERCC-00130	tSpikein_ERCC-00130	None	None	Known	Known	None	0.0	None	None	None	None
m54284U_191111_172039/91491052/ccs	PB_GM12878_R2	hg38_SIRV	ERCC-00130	3	1049	+	1	1047	58793	206766	gSpikein_ERCC-00130	tSpikein_ERCC-00130	None	None	Known	Known	None	0.0	None	None	None	None
m54284U_191111_172039/91555997/ccs	PB_GM12878_R2	hg38_SIRV	ERCC-00130	3	1049	+	1	1047	58793	206766	gSpikein_ERCC-00130	tSpikein_ERCC-00130	None	None	Known	Known	None	0.0	None	None	None	None
m54284U_191111_172039/91621779/ccs	PB_GM12878_R2	hg38_SIRV	ERCC-00130	3	1051	+	1	1049	58793	206766	gSpikein_ERCC-00130	tSpikein_ERCC-00130	None	None	Known	Known	None	0.0	None	None	None	None
m54284U_191111_172039/91685302/ccs	PB_GM12878_R2	hg38_SIRV	ERCC-00130	3	1041	+	1	1039	58793	206766	gSpikein_ERCC-00130	tSpikein_ERCC-00130	None	None	Known	Known	None	0.20000000298023224	None	None	None	None
m54284U_191111_172039/91685541/ccs	PB_GM12878_R2	hg38_SIRV	ERCC-00130	3	1050	+	1	1048	58793	206766	gSpikein_ERCC-00130	tSpikein_ERCC-00130	None	None	Known	Known	None	0.0	None	None	None	None
m54284U_191111_172039/91687398/ccs	PB_GM12878_R2	hg38_SIRV	ERCC-00130	3	1050	+	1	1048	58793	206766	gSpikein_ERCC-00130	tSpikein_ERCC-00130	None	None	Known	Known	None	0.0	None	None	None	None
m54284U_191111_172039/91817285/ccs	PB_GM12878_R2	hg38_SIRV	ERCC-00130	3	1049	+	1	1047	58793	206766	gSpikein_ERCC-00130	tSpikein_ERCC-00130	None	None	Known	Known	None	0.0	None	None	None	None
m54284U_191111_172039/91817439/ccs	PB_GM12878_R2	hg38_SIRV	ERCC-00130	3	1049	+	1	1047	58793	206766	gSpikein_ERCC-00130	tSpikein_ERCC-00130	None	None	Known	Known	None	0.0	None	None	None	None
m54284U_191111_172039/91883052/ccs	PB_GM12878_R2	hg38_SIRV	ERCC-00130	3	1051	+	1	1049	58793	206766	gSpikein_ERCC-00130	tSpikein_ERCC-00130	None	None	Known	Known	None	0.0	None	None	None	None
m54284U_191111_172039/91948083/ccs	PB_GM12878_R2	hg38_SIRV	ERCC-00130	3	1050	+	1	1048	58793	206766	gSpikein_ERCC-00130	tSpikein_ERCC-00130	None	None	Known	Known	None	0.0	None	None	None	None
m54284U_191111_172039/92012817/ccs	PB_GM12878_R2	hg38_SIRV	ERCC-00130	3	1050	+	1	1048	58793	206766	gSpikein_ERCC-00130	tSpikein_ERCC-00130	None	None	Known	Known	None	0.0	None	None	None	None
m54284U_191111_172039/92013899/ccs	PB_GM12878_R2	hg38_SIRV	ERCC-00130	3	1050	+	1	1048	58793	206766	gSpikein_ERCC-00130	tSpikein_ERCC-00130	None	None	Known	Known	None	0.0	None	None	None	None
m54284U_191111_172039/92014889/ccs	PB_GM12878_R2	hg38_SIRV	ERCC-00130	3	1051	+	1	1049	58793	206766	gSpikein_ERCC-00130	tSpikein_ERCC-00130	None	None	Known	Known	None	0.0	None	None	None	None
m54284U_191111_172039/92015365/ccs	PB_GM12878_R2	hg38_SIRV	ERCC-00130	3	1051	+	1	1049	58793	206766	gSpikein_ERCC-00130	tSpikein_ERCC-00130	None	None	Known	Known	None	0.0	None	None	None	None
m54284U_191111_172039/92079139/ccs	PB_GM12878_R2	hg38_SIRV	ERCC-00130	3	1051	+	1	1049	58793	206766	gSpikein_ERCC-00130	tSpikein_ERCC-00130	None	None	Known	Known	None	0.0	None	None	None	None
m54284U_191111_172039/92079326/ccs	PB_GM12878_R2	hg38_SIRV	ERCC-00130	3	1048	+	1	1046	58793	206766	gSpikein_ERCC-00130	tSpikein_ERCC-00130	None	None	Known	Known	None	0.0	None	None	None	None
m54284U_191111_172039/92080253/ccs	PB_GM12878_R2	hg38_SIRV	ERCC-00130	3	1048	+	1	1046	58793	206766	gSpikein_ERCC-00130	tSpikein_ERCC-00130	None	None	Known	Known	None	0.0	None	None	None	None
m54284U_191111_172039/92209823/ccs	PB_GM12878_R2	hg38_SIRV	ERCC-00130	3	1051	+	1	1049	58793	206766	gSpikein_ERCC-00130	tSpikein_ERCC-00130	None	None	Known	Known	None	0.0	None	None	None	None
m54284U_191111_172039/92211603/ccs	PB_GM12878_R2	hg38_SIRV	ERCC-00130	3	1049	+	1	1047	58793	206766	gSpikein_ERCC-00130	tSpikein_ERCC-00130	None	None	Known	Known	None	0.0	None	None	None	None
m54284U_191111_172039/92275591/ccs	PB_GM12878_R2	hg38_SIRV	ERCC-00130	3	1050	+	1	1048	58793	206766	gSpikein_ERCC-00130	tSpikein_ERCC-00130	None	None	Known	Known	None	0.0	None	None	None	None
m54284U_191111_172039/92277508/ccs	PB_GM12878_R2	hg38_SIRV	ERCC-00130	3	1049	+	1	1047	58793	206766	gSpikein_ERCC-00130	tSpikein_ERCC-00130	None	None	Known	Known	None	0.0	None	None	None	None
m54284U_191111_172039/92341816/ccs	PB_GM12878_R2	hg38_SIRV	ERCC-00130	3	1049	+	1	1047	58793	206766	gSpikein_ERCC-00130	tSpikein_ERCC-00130	None	None	Known	Known	None	0.0	None	None	None	None
m54284U_191111_172039/92408057/ccs	PB_GM12878_R2	hg38_SIRV	ERCC-00130	3	1048	+	1	1046	58793	206766	gSpikein_ERCC-00130	tSpikein_ERCC-00130	None	None	Known	Known	None	0.0	None	None	None	None
m54284U_191111_172039/92537594/ccs	PB_GM12878_R2	hg38_SIRV	ERCC-00130	3	1051	+	1	1049	58793	206766	gSpikein_ERCC-00130	tSpikein_ERCC-00130	None	None	Known	Known	None	0.0	None	None	None	None
m54284U_191111_172039/92603664/ccs	PB_GM12878_R2	hg38_SIRV	ERCC-00130	3	1051	+	1	1049	58793	206766	gSpikein_ERCC-00130	tSpikein_ERCC-00130	None	None	Known	Known	None	0.0	None	None	None	None
m54284U_191111_172039/92799793/ccs	PB_GM12878_R2	hg38_SIRV	ERCC-00130	3	1023	+	1	1015	58793	206766	gSpikein_ERCC-00130	tSpikein_ERCC-00130	None	None	Known	Known	None	0.30000001192092896	None	None	None	None
m54284U_191111_172039/92867326/ccs	PB_GM12878_R2	hg38_SIRV	ERCC-00130	3	1048	+	1	1046	58793	206766	gSpikein_ERCC-00130	tSpikein_ERCC-00130	None	None	Known	Known	None	0.0	None	None	None	None
m54284U_191111_172039/92995754/ccs	PB_GM12878_R2	hg38_SIRV	ERCC-00130	3	1049	+	1	1047	58793	206766	gSpikein_ERCC-00130	tSpikein_ERCC-00130	None	None	Known	Known	None	0.0	None	None	None	None
m54284U_191111_172039/92997626/ccs	PB_GM12878_R2	hg38_SIRV	ERCC-00130	3	1050	+	1	1048	58793	206766	gSpikein_ERCC-00130	tSpikein_ERCC-00130	None	None	Known	Known	None	0.0	None	None	None	None
m54284U_191111_172039/92997665/ccs	PB_GM12878_R2	hg38_SIRV	ERCC-00130	3	1048	+	1	1046	58793	206766	gSpikein_ERCC-00130	tSpikein_ERCC-00130	None	None	Known	Known	None	0.0	None	None	None	None
m54284U_191111_172039/93062894/ccs	PB_GM12878_R2	hg38_SIRV	ERCC-00130	3	1051	+	1	1049	58793	206766	gSpikein_ERCC-00130	tSpikein_ERCC-00130	None	None	Known	Known	None	0.0	None	None	None	None
m54284U_191111_172039/93192245/ccs	PB_GM12878_R2	hg38_SIRV	ERCC-00130	3	1051	+	1	1049	58793	206766	gSpikein_ERCC-00130	tSpikein_ERCC-00130	None	None	Known	Known	None	0.0	None	None	None	None
m54284U_191111_172039/93194641/ccs	PB_GM12878_R2	hg38_SIRV	ERCC-00130	3	1051	+	1	1049	58793	206766	gSpikein_ERCC-00130	tSpikein_ERCC-00130	None	None	Known	Known	None	0.0	None	None	None	None
m54284U_191111_172039/93259312/ccs	PB_GM12878_R2	hg38_SIRV	ERCC-00130	3	1043	+	1	1041	58793	206766	gSpikein_ERCC-00130	tSpikein_ERCC-00130	None	None	Known	Known	None	0.25	None	None	None	None
m54284U_191111_172039/93455042/ccs	PB_GM12878_R2	hg38_SIRV	ERCC-00130	3	1048	+	1	1046	58793	206766	gSpikein_ERCC-00130	tSpikein_ERCC-00130	None	None	Known	Known	None	0.0	None	None	None	None
m54284U_191111_172039/93519913/ccs	PB_GM12878_R2	hg38_SIRV	ERCC-00130	3	1049	+	1	1047	58793	206766	gSpikein_ERCC-00130	tSpikein_ERCC-00130	None	None	Known	Known	None	0.0	None	None	None	None
m54284U_191111_172039/93586940/ccs	PB_GM12878_R2	hg38_SIRV	ERCC-00130	3	1051	+	1	1041	58793	206766	gSpikein_ERCC-00130	tSpikein_ERCC-00130	None	None	Known	Known	None	0.0	None	None	None	None
m54284U_191111_172039/93588230/ccs	PB_GM12878_R2	hg38_SIRV	ERCC-00130	3	1049	+	1	1047	58793	206766	gSpikein_ERCC-00130	tSpikein_ERCC-00130	None	None	Known	Known	None	0.0	None	None	None	None
m54284U_191111_172039/93651355/ccs	PB_GM12878_R2	hg38_SIRV	ERCC-00130	3	1049	+	1	1047	58793	206766	gSpikein_ERCC-00130	tSpikein_ERCC-00130	None	None	Known	Known	None	0.0	None	None	None	None
m54284U_191111_172039/93651610/ccs	PB_GM12878_R2	hg38_SIRV	ERCC-00130	3	1049	+	1	1047	58793	206766	gSpikein_ERCC-00130	tSpikein_ERCC-00130	None	None	Known	Known	None	0.0	None	None	None	None
m54284U_191111_172039/93717477/ccs	PB_GM12878_R2	hg38_SIRV	ERCC-00130	3	1046	+	1	1044	58793	206766	gSpikein_ERCC-00130	tSpikein_ERCC-00130	None	None	Known	Known	None	0.0	None	None	None	None
m54284U_191111_172039/93718168/ccs	PB_GM12878_R2	hg38_SIRV	ERCC-00130	3	1048	+	1	1046	58793	206766	gSpikein_ERCC-00130	tSpikein_ERCC-00130	None	None	Known	Known	None	0.0	None	None	None	None
m54284U_191111_172039/93782317/ccs	PB_GM12878_R2	hg38_SIRV	ERCC-00130	3	1048	+	1	1046	58793	206766	gSpikein_ERCC-00130	tSpikein_ERCC-00130	None	None	Known	Known	None	0.0	None	None	None	None
m54284U_191111_172039/93783482/ccs	PB_GM12878_R2	hg38_SIRV	ERCC-00130	3	1051	+	1	1049	58793	206766	gSpikein_ERCC-00130	tSpikein_ERCC-00130	None	None	Known	Known	None	0.0	None	None	None	None
m54284U_191111_172039/93848942/ccs	PB_GM12878_R2	hg38_SIRV	ERCC-00130	3	1051	+	1	1049	58793	206766	gSpikein_ERCC-00130	tSpikein_ERCC-00130	None	None	Known	Known	None	0.0	None	None	None	None
m54284U_191111_172039/93849408/ccs	PB_GM12878_R2	hg38_SIRV	ERCC-00130	3	1050	+	1	1048	58793	206766	gSpikein_ERCC-00130	tSpikein_ERCC-00130	None	None	Known	Known	None	0.0	None	None	None	None
m54284U_191111_172039/93849472/ccs	PB_GM12878_R2	hg38_SIRV	ERCC-00130	3	1050	+	1	1048	58793	206766	gSpikein_ERCC-00130	tSpikein_ERCC-00130	None	None	Known	Known	None	0.0	None	None	None	None
m54284U_191111_172039/93915690/ccs	PB_GM12878_R2	hg38_SIRV	ERCC-00130	3	1049	+	1	1047	58793	206766	gSpikein_ERCC-00130	tSpikein_ERCC-00130	None	None	Known	Known	None	0.0	None	None	None	None
m54284U_191111_172039/93915828/ccs	PB_GM12878_R2	hg38_SIRV	ERCC-00130	3	1051	+	1	1049	58793	206766	gSpikein_ERCC-00130	tSpikein_ERCC-00130	None	None	Known	Known	None	0.0	None	None	None	None
m54284U_191111_172039/94045636/ccs	PB_GM12878_R2	hg38_SIRV	ERCC-00130	3	1051	+	1	1049	58793	206766	gSpikein_ERCC-00130	tSpikein_ERCC-00130	None	None	Known	Known	None	0.0	None	None	None	None
m54284U_191111_172039/94111306/ccs	PB_GM12878_R2	hg38_SIRV	ERCC-00130	3	1051	+	1	1049	58793	206766	gSpikein_ERCC-00130	tSpikein_ERCC-00130	None	None	Known	Known	None	0.0	None	None	None	None
m54284U_191111_172039/94175838/ccs	PB_GM12878_R2	hg38_SIRV	ERCC-00130	3	1051	+	1	1049	58793	206766	gSpikein_ERCC-00130	tSpikein_ERCC-00130	None	None	Known	Known	None	0.0	None	None	None	None
m54284U_191111_172039/94243117/ccs	PB_GM12878_R2	hg38_SIRV	ERCC-00130	3	1051	+	1	1049	58793	206766	gSpikein_ERCC-00130	tSpikein_ERCC-00130	None	None	Known	Known	None	0.0	None	None	None	None
m54284U_191111_172039/94307149/ccs	PB_GM12878_R2	hg38_SIRV	ERCC-00130	3	1043	+	1	1041	58793	206766	gSpikein_ERCC-00130	tSpikein_ERCC-00130	None	None	Known	Known	None	0.25	None	None	None	None
m54284U_191111_172039/94307729/ccs	PB_GM12878_R2	hg38_SIRV	ERCC-00130	3	1050	+	1	1048	58793	206766	gSpikein_ERCC-00130	tSpikein_ERCC-00130	None	None	Known	Known	None	0.0	None	None	None	None
m54284U_191111_172039/94372125/ccs	PB_GM12878_R2	hg38_SIRV	ERCC-00130	3	1051	+	1	1049	58793	206766	gSpikein_ERCC-00130	tSpikein_ERCC-00130	None	None	Known	Known	None	0.0	None	None	None	None
m54284U_191111_172039/94439750/ccs	PB_GM12878_R2	hg38_SIRV	ERCC-00130	3	1050	+	1	1048	58793	206766	gSpikein_ERCC-00130	tSpikein_ERCC-00130	None	None	Known	Known	None	0.0	None	None	None	None
m54284U_191111_172039/94570520/ccs	PB_GM12878_R2	hg38_SIRV	ERCC-00130	3	1049	+	1	1047	58793	206766	gSpikein_ERCC-00130	tSpikein_ERCC-00130	None	None	Known	Known	None	0.0	None	None	None	None
m54284U_191111_172039/94636778/ccs	PB_GM12878_R2	hg38_SIRV	ERCC-00130	3	1051	+	1	1049	58793	206766	gSpikein_ERCC-00130	tSpikein_ERCC-00130	None	None	Known	Known	None	0.0	None	None	None	None
m54284U_191111_172039/94831537/ccs	PB_GM12878_R2	hg38_SIRV	ERCC-00130	3	1050	+	1	1048	58793	206766	gSpikein_ERCC-00130	tSpikein_ERCC-00130	None	None	Known	Known	None	0.0	None	None	None	None
m54284U_191111_172039/94833383/ccs	PB_GM12878_R2	hg38_SIRV	ERCC-00130	3	1051	+	1	1049	58793	206766	gSpikein_ERCC-00130	tSpikein_ERCC-00130	None	None	Known	Known	None	0.0	None	None	None	None
m54284U_191111_172039/94898616/ccs	PB_GM12878_R2	hg38_SIRV	ERCC-00130	3	1051	+	1	1049	58793	206766	gSpikein_ERCC-00130	tSpikein_ERCC-00130	None	None	Known	Known	None	0.0	None	None	None	None
m54284U_191111_172039/94898847/ccs	PB_GM12878_R2	hg38_SIRV	ERCC-00130	3	1050	+	1	1048	58793	206766	gSpikein_ERCC-00130	tSpikein_ERCC-00130	None	None	Known	Known	None	0.0	None	None	None	None
m54284U_191111_172039/94961993/ccs	PB_GM12878_R2	hg38_SIRV	ERCC-00130	3	1051	+	1	1049	58793	206766	gSpikein_ERCC-00130	tSpikein_ERCC-00130	None	None	Known	Known	None	0.0	None	None	None	None
m54284U_191111_172039/94962404/ccs	PB_GM12878_R2	hg38_SIRV	ERCC-00130	3	1050	+	1	1048	58793	206766	gSpikein_ERCC-00130	tSpikein_ERCC-00130	None	None	Known	Known	None	0.0	None	None	None	None
m54284U_191111_172039/94963133/ccs	PB_GM12878_R2	hg38_SIRV	ERCC-00130	3	1051	+	1	1049	58793	206766	gSpikein_ERCC-00130	tSpikein_ERCC-00130	None	None	Known	Known	None	0.0	None	None	None	None
m54284U_191111_172039/95094585/ccs	PB_GM12878_R2	hg38_SIRV	ERCC-00130	3	1049	+	1	1047	58793	206766	gSpikein_ERCC-00130	tSpikein_ERCC-00130	None	None	Known	Known	None	0.0	None	None	None	None
m54284U_191111_172039/95095522/ccs	PB_GM12878_R2	hg38_SIRV	ERCC-00130	3	1050	+	1	1048	58793	206766	gSpikein_ERCC-00130	tSpikein_ERCC-00130	None	None	Known	Known	None	0.0	None	None	None	None
m54284U_191111_172039/95161132/ccs	PB_GM12878_R2	hg38_SIRV	ERCC-00130	3	1050	+	1	1048	58793	206766	gSpikein_ERCC-00130	tSpikein_ERCC-00130	None	None	Known	Known	None	0.0	None	None	None	None
m54284U_191111_172039/95224340/ccs	PB_GM12878_R2	hg38_SIRV	ERCC-00130	3	1049	+	1	1047	58793	206766	gSpikein_ERCC-00130	tSpikein_ERCC-00130	None	None	Known	Known	None	0.0	None	None	None	None
m54284U_191111_172039/95290277/ccs	PB_GM12878_R2	hg38_SIRV	ERCC-00130	3	1049	+	1	1047	58793	206766	gSpikein_ERCC-00130	tSpikein_ERCC-00130	None	None	Known	Known	None	0.0	None	None	None	None
m54284U_191111_172039/95291492/ccs	PB_GM12878_R2	hg38_SIRV	ERCC-00130	3	1049	+	1	1047	58793	206766	gSpikein_ERCC-00130	tSpikein_ERCC-00130	None	None	Known	Known	None	0.0	None	None	None	None
m54284U_191111_172039/95357286/ccs	PB_GM12878_R2	hg38_SIRV	ERCC-00130	3	1050	+	1	1038	58793	206766	gSpikein_ERCC-00130	tSpikein_ERCC-00130	None	None	Known	Known	None	0.0	None	None	None	None
m54284U_191111_172039/95357429/ccs	PB_GM12878_R2	hg38_SIRV	ERCC-00130	3	1049	+	1	1047	58793	206766	gSpikein_ERCC-00130	tSpikein_ERCC-00130	None	None	Known	Known	None	0.0	None	None	None	None
m54284U_191111_172039/95421663/ccs	PB_GM12878_R2	hg38_SIRV	ERCC-00130	3	1051	+	1	1049	58793	206766	gSpikein_ERCC-00130	tSpikein_ERCC-00130	None	None	Known	Known	None	0.0	None	None	None	None
m54284U_191111_172039/95488607/ccs	PB_GM12878_R2	hg38_SIRV	ERCC-00130	3	662	+	1	660	58793	206766	gSpikein_ERCC-00130	tSpikein_ERCC-00130	None	None	Known	Known	None	0.3499999940395355	None	None	None	None
m54284U_191111_172039/95552625/ccs	PB_GM12878_R2	hg38_SIRV	ERCC-00130	3	1050	+	1	1048	58793	206766	gSpikein_ERCC-00130	tSpikein_ERCC-00130	None	None	Known	Known	None	0.0	None	None	None	None
m54284U_191111_172039/95553189/ccs	PB_GM12878_R2	hg38_SIRV	ERCC-00130	3	1049	+	1	1047	58793	206766	gSpikein_ERCC-00130	tSpikein_ERCC-00130	None	None	Known	Known	None	0.0	None	None	None	None
m54284U_191111_172039/95618805/ccs	PB_GM12878_R2	hg38_SIRV	ERCC-00130	3	1049	+	1	1047	58793	206766	gSpikein_ERCC-00130	tSpikein_ERCC-00130	None	None	Known	Known	None	0.0	None	None	None	None
m54284U_191111_172039/95619051/ccs	PB_GM12878_R2	hg38_SIRV	ERCC-00130	3	1051	+	1	1049	58793	206766	gSpikein_ERCC-00130	tSpikein_ERCC-00130	None	None	Known	Known	None	0.0	None	None	None	None
m54284U_191111_172039/95748680/ccs	PB_GM12878_R2	hg38_SIRV	ERCC-00130	3	1051	+	1	1049	58793	206766	gSpikein_ERCC-00130	tSpikein_ERCC-00130	None	None	Known	Known	None	0.0	None	None	None	None
m54284U_191111_172039/95814242/ccs	PB_GM12878_R2	hg38_SIRV	ERCC-00130	3	1051	+	1	1049	58793	206766	gSpikein_ERCC-00130	tSpikein_ERCC-00130	None	None	Known	Known	None	0.0	None	None	None	None
m54284U_191111_172039/95815470/ccs	PB_GM12878_R2	hg38_SIRV	ERCC-00130	3	1051	+	1	1049	58793	206766	gSpikein_ERCC-00130	tSpikein_ERCC-00130	None	None	Known	Known	None	0.0	None	None	None	None
m54284U_191111_172039/95881376/ccs	PB_GM12878_R2	hg38_SIRV	ERCC-00130	3	1048	+	1	1046	58793	206766	gSpikein_ERCC-00130	tSpikein_ERCC-00130	None	None	Known	Known	None	0.0	None	None	None	None
m54284U_191111_172039/96012460/ccs	PB_GM12878_R2	hg38_SIRV	ERCC-00130	3	1051	+	1	1049	58793	206766	gSpikein_ERCC-00130	tSpikein_ERCC-00130	None	None	Known	Known	None	0.0	None	None	None	None
m54284U_191111_172039/96078324/ccs	PB_GM12878_R2	hg38_SIRV	ERCC-00130	3	1050	+	1	1048	58793	206766	gSpikein_ERCC-00130	tSpikein_ERCC-00130	None	None	Known	Known	None	0.0	None	None	None	None
m54284U_191111_172039/96273128/ccs	PB_GM12878_R2	hg38_SIRV	ERCC-00130	3	1051	+	1	1049	58793	206766	gSpikein_ERCC-00130	tSpikein_ERCC-00130	None	None	Known	Known	None	0.0	None	None	None	None
m54284U_191111_172039/96275034/ccs	PB_GM12878_R2	hg38_SIRV	ERCC-00130	3	1050	+	1	1048	58793	206766	gSpikein_ERCC-00130	tSpikein_ERCC-00130	None	None	Known	Known	None	0.0	None	None	None	None
m54284U_191111_172039/96404161/ccs	PB_GM12878_R2	hg38_SIRV	ERCC-00130	3	1051	+	1	1049	58793	206766	gSpikein_ERCC-00130	tSpikein_ERCC-00130	None	None	Known	Known	None	0.0	None	None	None	None
m54284U_191111_172039/96471573/ccs	PB_GM12878_R2	hg38_SIRV	ERCC-00130	3	1049	+	1	1047	58793	206766	gSpikein_ERCC-00130	tSpikein_ERCC-00130	None	None	Known	Known	None	0.0	None	None	None	None
m54284U_191111_172039/96602208/ccs	PB_GM12878_R2	hg38_SIRV	ERCC-00130	3	1051	+	1	1049	58793	206766	gSpikein_ERCC-00130	tSpikein_ERCC-00130	None	None	Known	Known	None	0.0	None	None	None	None
m54284U_191111_172039/96602591/ccs	PB_GM12878_R2	hg38_SIRV	ERCC-00130	3	1048	+	1	1046	58793	206766	gSpikein_ERCC-00130	tSpikein_ERCC-00130	None	None	Known	Known	None	0.0	None	None	None	None
m54284U_191111_172039/96666912/ccs	PB_GM12878_R2	hg38_SIRV	ERCC-00130	3	1050	+	1	1048	58793	206766	gSpikein_ERCC-00130	tSpikein_ERCC-00130	None	None	Known	Known	None	0.0	None	None	None	None
m54284U_191111_172039/96731667/ccs	PB_GM12878_R2	hg38_SIRV	ERCC-00130	3	1051	+	1	1049	58793	206766	gSpikein_ERCC-00130	tSpikein_ERCC-00130	None	None	Known	Known	None	0.0	None	None	None	None
m54284U_191111_172039/96799535/ccs	PB_GM12878_R2	hg38_SIRV	ERCC-00130	3	1048	+	1	1046	58793	206766	gSpikein_ERCC-00130	tSpikein_ERCC-00130	None	None	Known	Known	None	0.0	None	None	None	None
m54284U_191111_172039/96862569/ccs	PB_GM12878_R2	hg38_SIRV	ERCC-00130	3	1048	+	1	1046	58793	206766	gSpikein_ERCC-00130	tSpikein_ERCC-00130	None	None	Known	Known	None	0.0	None	None	None	None
m54284U_191111_172039/96863022/ccs	PB_GM12878_R2	hg38_SIRV	ERCC-00130	3	1049	+	1	1047	58793	206766	gSpikein_ERCC-00130	tSpikein_ERCC-00130	None	None	Known	Known	None	0.0	None	None	None	None
m54284U_191111_172039/96994368/ccs	PB_GM12878_R2	hg38_SIRV	ERCC-00130	3	1049	+	1	1047	58793	206766	gSpikein_ERCC-00130	tSpikein_ERCC-00130	None	None	Known	Known	None	0.0	None	None	None	None
m54284U_191111_172039/96994611/ccs	PB_GM12878_R2	hg38_SIRV	ERCC-00130	3	1049	+	1	1047	58793	206766	gSpikein_ERCC-00130	tSpikein_ERCC-00130	None	None	Known	Known	None	0.0	None	None	None	None
m54284U_191111_172039/97060561/ccs	PB_GM12878_R2	hg38_SIRV	ERCC-00130	3	1051	+	1	1049	58793	206766	gSpikein_ERCC-00130	tSpikein_ERCC-00130	None	None	Known	Known	None	0.0	None	None	None	None
m54284U_191111_172039/97124640/ccs	PB_GM12878_R2	hg38_SIRV	ERCC-00130	3	1049	+	1	1047	58793	206766	gSpikein_ERCC-00130	tSpikein_ERCC-00130	None	None	Known	Known	None	0.0	None	None	None	None
m54284U_191111_172039/97190609/ccs	PB_GM12878_R2	hg38_SIRV	ERCC-00130	3	1051	+	1	1049	58793	206766	gSpikein_ERCC-00130	tSpikein_ERCC-00130	None	None	Known	Known	None	0.0	None	None	None	None
m54284U_191111_172039/97388126/ccs	PB_GM12878_R2	hg38_SIRV	ERCC-00130	3	1049	+	1	1047	58793	206766	gSpikein_ERCC-00130	tSpikein_ERCC-00130	None	None	Known	Known	None	0.0	None	None	None	None
m54284U_191111_172039/97453706/ccs	PB_GM12878_R2	hg38_SIRV	ERCC-00130	3	1050	+	1	1048	58793	206766	gSpikein_ERCC-00130	tSpikein_ERCC-00130	None	None	Known	Known	None	0.0	None	None	None	None
m54284U_191111_172039/97454751/ccs	PB_GM12878_R2	hg38_SIRV	ERCC-00130	3	1049	+	1	1047	58793	206766	gSpikein_ERCC-00130	tSpikein_ERCC-00130	None	None	Known	Known	None	0.0	None	None	None	None
m54284U_191111_172039/97518526/ccs	PB_GM12878_R2	hg38_SIRV	ERCC-00130	3	710	+	1	708	58793	206766	gSpikein_ERCC-00130	tSpikein_ERCC-00130	None	None	Known	Known	None	0.25	None	None	None	None
m54284U_191111_172039/97519841/ccs	PB_GM12878_R2	hg38_SIRV	ERCC-00130	3	1051	+	1	1049	58793	206766	gSpikein_ERCC-00130	tSpikein_ERCC-00130	None	None	Known	Known	None	0.0	None	None	None	None
m54284U_191111_172039/97714259/ccs	PB_GM12878_R2	hg38_SIRV	ERCC-00130	3	303	+	1	301	58793	206766	gSpikein_ERCC-00130	tSpikein_ERCC-00130	None	None	Known	Known	None	0.5	None	None	None	None
m54284U_191111_172039/97714610/ccs	PB_GM12878_R2	hg38_SIRV	ERCC-00130	3	1049	+	1	1047	58793	206766	gSpikein_ERCC-00130	tSpikein_ERCC-00130	None	None	Known	Known	None	0.0	None	None	None	None
m54284U_191111_172039/97716330/ccs	PB_GM12878_R2	hg38_SIRV	ERCC-00130	3	1049	+	1	1047	58793	206766	gSpikein_ERCC-00130	tSpikein_ERCC-00130	None	None	Known	Known	None	0.0	None	None	None	None
m54284U_191111_172039/97780176/ccs	PB_GM12878_R2	hg38_SIRV	ERCC-00130	3	1051	+	1	1049	58793	206766	gSpikein_ERCC-00130	tSpikein_ERCC-00130	None	None	Known	Known	None	0.0	None	None	None	None
m54284U_191111_172039/97847829/ccs	PB_GM12878_R2	hg38_SIRV	ERCC-00130	3	1050	+	1	1048	58793	206766	gSpikein_ERCC-00130	tSpikein_ERCC-00130	None	None	Known	Known	None	0.0	None	None	None	None
m54284U_191111_172039/97978233/ccs	PB_GM12878_R2	hg38_SIRV	ERCC-00130	3	1049	+	1	1047	58793	206766	gSpikein_ERCC-00130	tSpikein_ERCC-00130	None	None	Known	Known	None	0.0	None	None	None	None
m54284U_191111_172039/97978839/ccs	PB_GM12878_R2	hg38_SIRV	ERCC-00130	3	1051	+	1	1049	58793	206766	gSpikein_ERCC-00130	tSpikein_ERCC-00130	None	None	Known	Known	None	0.0	None	None	None	None
m54284U_191111_172039/98041889/ccs	PB_GM12878_R2	hg38_SIRV	ERCC-00130	3	1049	+	1	1047	58793	206766	gSpikein_ERCC-00130	tSpikein_ERCC-00130	None	None	Known	Known	None	0.0	None	None	None	None
m54284U_191111_172039/98043121/ccs	PB_GM12878_R2	hg38_SIRV	ERCC-00130	3	1049	+	1	1047	58793	206766	gSpikein_ERCC-00130	tSpikein_ERCC-00130	None	None	Known	Known	None	0.0	None	None	None	None
m54284U_191111_172039/98043725/ccs	PB_GM12878_R2	hg38_SIRV	ERCC-00130	3	1049	+	1	1047	58793	206766	gSpikein_ERCC-00130	tSpikein_ERCC-00130	None	None	Known	Known	None	0.0	None	None	None	None
m54284U_191111_172039/98107691/ccs	PB_GM12878_R2	hg38_SIRV	ERCC-00130	3	1048	+	1	1046	58793	206766	gSpikein_ERCC-00130	tSpikein_ERCC-00130	None	None	Known	Known	None	0.0	None	None	None	None
m54284U_191111_172039/98109781/ccs	PB_GM12878_R2	hg38_SIRV	ERCC-00130	3	1051	+	1	1049	58793	206766	gSpikein_ERCC-00130	tSpikein_ERCC-00130	None	None	Known	Known	None	0.0	None	None	None	None
m54284U_191111_172039/98239231/ccs	PB_GM12878_R2	hg38_SIRV	ERCC-00130	3	1049	+	1	1047	58793	206766	gSpikein_ERCC-00130	tSpikein_ERCC-00130	None	None	Known	Known	None	0.0	None	None	None	None
m54284U_191111_172039/98240157/ccs	PB_GM12878_R2	hg38_SIRV	ERCC-00130	3	1050	+	1	1048	58793	206766	gSpikein_ERCC-00130	tSpikein_ERCC-00130	None	None	Known	Known	None	0.0	None	None	None	None
m54284U_191111_172039/98371205/ccs	PB_GM12878_R2	hg38_SIRV	ERCC-00130	3	1051	+	1	1049	58793	206766	gSpikein_ERCC-00130	tSpikein_ERCC-00130	None	None	Known	Known	None	0.0	None	None	None	None
m54284U_191111_172039/98502977/ccs	PB_GM12878_R2	hg38_SIRV	ERCC-00130	3	1051	+	1	1049	58793	206766	gSpikein_ERCC-00130	tSpikein_ERCC-00130	None	None	Known	Known	None	0.0	None	None	None	None
m54284U_191111_172039/98566881/ccs	PB_GM12878_R2	hg38_SIRV	ERCC-00130	3	1050	+	1	1048	58793	206766	gSpikein_ERCC-00130	tSpikein_ERCC-00130	None	None	Known	Known	None	0.0	None	None	None	None
m54284U_191111_172039/98567052/ccs	PB_GM12878_R2	hg38_SIRV	ERCC-00130	3	1051	+	1	1049	58793	206766	gSpikein_ERCC-00130	tSpikein_ERCC-00130	None	None	Known	Known	None	0.0	None	None	None	None
m54284U_191111_172039/98633363/ccs	PB_GM12878_R2	hg38_SIRV	ERCC-00130	3	1049	+	1	1047	58793	206766	gSpikein_ERCC-00130	tSpikein_ERCC-00130	None	None	Known	Known	None	0.0	None	None	None	None
m54284U_191111_172039/98697999/ccs	PB_GM12878_R2	hg38_SIRV	ERCC-00130	3	1051	+	1	1049	58793	206766	gSpikein_ERCC-00130	tSpikein_ERCC-00130	None	None	Known	Known	None	0.0	None	None	None	None
m54284U_191111_172039/98698337/ccs	PB_GM12878_R2	hg38_SIRV	ERCC-00130	3	1051	+	1	1049	58793	206766	gSpikein_ERCC-00130	tSpikein_ERCC-00130	None	None	Known	Known	None	0.0	None	None	None	None
m54284U_191111_172039/98765097/ccs	PB_GM12878_R2	hg38_SIRV	ERCC-00130	3	1051	+	1	1049	58793	206766	gSpikein_ERCC-00130	tSpikein_ERCC-00130	None	None	Known	Known	None	0.0	None	None	None	None
m54284U_191111_172039/98894587/ccs	PB_GM12878_R2	hg38_SIRV	ERCC-00130	3	1050	+	1	1048	58793	206766	gSpikein_ERCC-00130	tSpikein_ERCC-00130	None	None	Known	Known	None	0.0	None	None	None	None
m54284U_191111_172039/98896186/ccs	PB_GM12878_R2	hg38_SIRV	ERCC-00130	3	1051	+	1	1049	58793	206766	gSpikein_ERCC-00130	tSpikein_ERCC-00130	None	None	Known	Known	None	0.0	None	None	None	None
m54284U_191111_172039/98961561/ccs	PB_GM12878_R2	hg38_SIRV	ERCC-00130	3	1048	+	1	1046	58793	206766	gSpikein_ERCC-00130	tSpikein_ERCC-00130	None	None	Known	Known	None	0.0	None	None	None	None
m54284U_191111_172039/99025180/ccs	PB_GM12878_R2	hg38_SIRV	ERCC-00130	3	1051	+	1	1049	58793	206766	gSpikein_ERCC-00130	tSpikein_ERCC-00130	None	None	Known	Known	None	0.0	None	None	None	None
m54284U_191111_172039/99025878/ccs	PB_GM12878_R2	hg38_SIRV	ERCC-00130	3	1048	+	1	1046	58793	206766	gSpikein_ERCC-00130	tSpikein_ERCC-00130	None	None	Known	Known	None	0.0	None	None	None	None
m54284U_191111_172039/99026017/ccs	PB_GM12878_R2	hg38_SIRV	ERCC-00130	3	1049	+	1	1047	58793	206766	gSpikein_ERCC-00130	tSpikein_ERCC-00130	None	None	Known	Known	None	0.0	None	None	None	None
m54284U_191111_172039/99155979/ccs	PB_GM12878_R2	hg38_SIRV	ERCC-00130	3	1049	+	1	1047	58793	206766	gSpikein_ERCC-00130	tSpikein_ERCC-00130	None	None	Known	Known	None	0.0	None	None	None	None
m54284U_191111_172039/99157031/ccs	PB_GM12878_R2	hg38_SIRV	ERCC-00130	3	1051	+	1	1055	58793	206766	gSpikein_ERCC-00130	tSpikein_ERCC-00130	None	None	Known	Known	None	0.0	None	None	None	None
m54284U_191111_172039/99223029/ccs	PB_GM12878_R2	hg38_SIRV	ERCC-00130	3	1050	+	1	1048	58793	206766	gSpikein_ERCC-00130	tSpikein_ERCC-00130	None	None	Known	Known	None	0.0	None	None	None	None
m54284U_191111_172039/99418283/ccs	PB_GM12878_R2	hg38_SIRV	ERCC-00130	3	1050	+	1	1048	58793	206766	gSpikein_ERCC-00130	tSpikein_ERCC-00130	None	None	Known	Known	None	0.0	None	None	None	None
m54284U_191111_172039/99483663/ccs	PB_GM12878_R2	hg38_SIRV	ERCC-00130	3	1051	+	1	1049	58793	206766	gSpikein_ERCC-00130	tSpikein_ERCC-00130	None	None	Known	Known	None	0.0	None	None	None	None
m54284U_191111_172039/99485168/ccs	PB_GM12878_R2	hg38_SIRV	ERCC-00130	3	1051	+	1	1049	58793	206766	gSpikein_ERCC-00130	tSpikein_ERCC-00130	None	None	Known	Known	None	0.0	None	None	None	None
m54284U_191111_172039/99615523/ccs	PB_GM12878_R2	hg38_SIRV	ERCC-00130	3	1051	+	1	1049	58793	206766	gSpikein_ERCC-00130	tSpikein_ERCC-00130	None	None	Known	Known	None	0.0	None	None	None	None
m54284U_191111_172039/99615737/ccs	PB_GM12878_R2	hg38_SIRV	ERCC-00130	3	1048	+	1	1052	58793	206766	gSpikein_ERCC-00130	tSpikein_ERCC-00130	None	None	Known	Known	None	0.0	None	None	None	None
m54284U_191111_172039/99615922/ccs	PB_GM12878_R2	hg38_SIRV	ERCC-00130	3	1050	+	1	1048	58793	206766	gSpikein_ERCC-00130	tSpikein_ERCC-00130	None	None	Known	Known	None	0.0	None	None	None	None
m54284U_191111_172039/99616692/ccs	PB_GM12878_R2	hg38_SIRV	ERCC-00130	3	1051	+	1	1049	58793	206766	gSpikein_ERCC-00130	tSpikein_ERCC-00130	None	None	Known	Known	None	0.0	None	None	None	None
m54284U_191111_172039/99748459/ccs	PB_GM12878_R2	hg38_SIRV	ERCC-00130	3	1050	+	1	1048	58793	206766	gSpikein_ERCC-00130	tSpikein_ERCC-00130	None	None	Known	Known	None	0.0	None	None	None	None
m54284U_191111_172039/99879440/ccs	PB_GM12878_R2	hg38_SIRV	ERCC-00130	3	1051	+	1	1049	58793	206766	gSpikein_ERCC-00130	tSpikein_ERCC-00130	None	None	Known	Known	None	0.0	None	None	None	None
m54284U_191111_172039/100008153/ccs	PB_GM12878_R2	hg38_SIRV	ERCC-00130	3	1050	+	1	1048	58793	206766	gSpikein_ERCC-00130	tSpikein_ERCC-00130	None	None	Known	Known	None	0.0	None	None	None	None
m54284U_191111_172039/100074143/ccs	PB_GM12878_R2	hg38_SIRV	ERCC-00130	3	1051	+	1	1049	58793	206766	gSpikein_ERCC-00130	tSpikein_ERCC-00130	None	None	Known	Known	None	0.0	None	None	None	None
m54284U_191111_172039/100074722/ccs	PB_GM12878_R2	hg38_SIRV	ERCC-00130	3	1050	+	1	1048	58793	206766	gSpikein_ERCC-00130	tSpikein_ERCC-00130	None	None	Known	Known	None	0.0	None	None	None	None
m54284U_191111_172039/100140784/ccs	PB_GM12878_R2	hg38_SIRV	ERCC-00130	3	1050	+	1	1048	58793	206766	gSpikein_ERCC-00130	tSpikein_ERCC-00130	None	None	Known	Known	None	0.0	None	None	None	None
m54284U_191111_172039/100140836/ccs	PB_GM12878_R2	hg38_SIRV	ERCC-00130	3	1050	+	1	1048	58793	206766	gSpikein_ERCC-00130	tSpikein_ERCC-00130	None	None	Known	Known	None	0.0	None	None	None	None
m54284U_191111_172039/100204622/ccs	PB_GM12878_R2	hg38_SIRV	ERCC-00130	3	1050	+	1	1048	58793	206766	gSpikein_ERCC-00130	tSpikein_ERCC-00130	None	None	Known	Known	None	0.0	None	None	None	None
m54284U_191111_172039/100204726/ccs	PB_GM12878_R2	hg38_SIRV	ERCC-00130	3	1051	+	1	1049	58793	206766	gSpikein_ERCC-00130	tSpikein_ERCC-00130	None	None	Known	Known	None	0.0	None	None	None	None
m54284U_191111_172039/100205315/ccs	PB_GM12878_R2	hg38_SIRV	ERCC-00130	3	1050	+	1	1048	58793	206766	gSpikein_ERCC-00130	tSpikein_ERCC-00130	None	None	Known	Known	None	0.0	None	None	None	None
m54284U_191111_172039/100337936/ccs	PB_GM12878_R2	hg38_SIRV	ERCC-00130	3	1048	+	1	1046	58793	206766	gSpikein_ERCC-00130	tSpikein_ERCC-00130	None	None	Known	Known	None	0.0	None	None	None	None
m54284U_191111_172039/100401309/ccs	PB_GM12878_R2	hg38_SIRV	ERCC-00130	3	1051	+	1	1049	58793	206766	gSpikein_ERCC-00130	tSpikein_ERCC-00130	None	None	Known	Known	None	0.0	None	None	None	None
m54284U_191111_172039/100468784/ccs	PB_GM12878_R2	hg38_SIRV	ERCC-00130	3	1050	+	1	1048	58793	206766	gSpikein_ERCC-00130	tSpikein_ERCC-00130	None	None	Known	Known	None	0.0	None	None	None	None
m54284U_191111_172039/100469036/ccs	PB_GM12878_R2	hg38_SIRV	ERCC-00130	3	1050	+	1	1048	58793	206766	gSpikein_ERCC-00130	tSpikein_ERCC-00130	None	None	Known	Known	None	0.0	None	None	None	None
m54284U_191111_172039/100533053/ccs	PB_GM12878_R2	hg38_SIRV	ERCC-00130	3	1049	+	1	1047	58793	206766	gSpikein_ERCC-00130	tSpikein_ERCC-00130	None	None	Known	Known	None	0.0	None	None	None	None
m54284U_191111_172039/100533080/ccs	PB_GM12878_R2	hg38_SIRV	ERCC-00130	3	1049	+	1	1047	58793	206766	gSpikein_ERCC-00130	tSpikein_ERCC-00130	None	None	Known	Known	None	0.0	None	None	None	None
m54284U_191111_172039/100533114/ccs	PB_GM12878_R2	hg38_SIRV	ERCC-00130	3	1050	+	1	1048	58793	206766	gSpikein_ERCC-00130	tSpikein_ERCC-00130	None	None	Known	Known	None	0.0	None	None	None	None
m54284U_191111_172039/100533426/ccs	PB_GM12878_R2	hg38_SIRV	ERCC-00130	3	1051	+	1	1049	58793	206766	gSpikein_ERCC-00130	tSpikein_ERCC-00130	None	None	Known	Known	None	0.0	None	None	None	None
m54284U_191111_172039/100599595/ccs	PB_GM12878_R2	hg38_SIRV	ERCC-00130	3	1048	+	1	1046	58793	206766	gSpikein_ERCC-00130	tSpikein_ERCC-00130	None	None	Known	Known	None	0.0	None	None	None	None
m54284U_191111_172039/100731700/ccs	PB_GM12878_R2	hg38_SIRV	ERCC-00130	3	1043	+	1	1041	58793	206766	gSpikein_ERCC-00130	tSpikein_ERCC-00130	None	None	Known	Known	None	0.25	None	None	None	None
m54284U_191111_172039/100796062/ccs	PB_GM12878_R2	hg38_SIRV	ERCC-00130	3	1024	+	1	1022	58793	206766	gSpikein_ERCC-00130	tSpikein_ERCC-00130	None	None	Known	Known	None	0.3499999940395355	None	None	None	None
m54284U_191111_172039/100796547/ccs	PB_GM12878_R2	hg38_SIRV	ERCC-00130	3	1050	+	1	1048	58793	206766	gSpikein_ERCC-00130	tSpikein_ERCC-00130	None	None	Known	Known	None	0.0	None	None	None	None
m54284U_191111_172039/100862251/ccs	PB_GM12878_R2	hg38_SIRV	ERCC-00130	3	1051	+	1	1049	58793	206766	gSpikein_ERCC-00130	tSpikein_ERCC-00130	None	None	Known	Known	None	0.0	None	None	None	None
m54284U_191111_172039/100927606/ccs	PB_GM12878_R2	hg38_SIRV	ERCC-00130	3	1049	+	1	1047	58793	206766	gSpikein_ERCC-00130	tSpikein_ERCC-00130	None	None	Known	Known	None	0.0	None	None	None	None
m54284U_191111_172039/100927879/ccs	PB_GM12878_R2	hg38_SIRV	ERCC-00130	3	1050	+	1	1048	58793	206766	gSpikein_ERCC-00130	tSpikein_ERCC-00130	None	None	Known	Known	None	0.0	None	None	None	None
m54284U_191111_172039/100992638/ccs	PB_GM12878_R2	hg38_SIRV	ERCC-00130	3	1051	+	1	1049	58793	206766	gSpikein_ERCC-00130	tSpikein_ERCC-00130	None	None	Known	Known	None	0.0	None	None	None	None
m54284U_191111_172039/101187927/ccs	PB_GM12878_R2	hg38_SIRV	ERCC-00130	3	1049	+	1	1047	58793	206766	gSpikein_ERCC-00130	tSpikein_ERCC-00130	None	None	Known	Known	None	0.0	None	None	None	None
m54284U_191111_172039/101188565/ccs	PB_GM12878_R2	hg38_SIRV	ERCC-00130	3	1050	+	1	1048	58793	206766	gSpikein_ERCC-00130	tSpikein_ERCC-00130	None	None	Known	Known	None	0.0	None	None	None	None
m54284U_191111_172039/101189668/ccs	PB_GM12878_R2	hg38_SIRV	ERCC-00130	3	1050	+	1	1048	58793	206766	gSpikein_ERCC-00130	tSpikein_ERCC-00130	None	None	Known	Known	None	0.0	None	None	None	None
m54284U_191111_172039/101254218/ccs	PB_GM12878_R2	hg38_SIRV	ERCC-00130	3	1051	+	1	1049	58793	206766	gSpikein_ERCC-00130	tSpikein_ERCC-00130	None	None	Known	Known	None	0.0	None	None	None	None
m54284U_191111_172039/101386384/ccs	PB_GM12878_R2	hg38_SIRV	ERCC-00130	3	1050	+	1	1048	58793	206766	gSpikein_ERCC-00130	tSpikein_ERCC-00130	None	None	Known	Known	None	0.0	None	None	None	None
m54284U_191111_172039/101449919/ccs	PB_GM12878_R2	hg38_SIRV	ERCC-00130	3	1051	+	1	1049	58793	206766	gSpikein_ERCC-00130	tSpikein_ERCC-00130	None	None	Known	Known	None	0.0	None	None	None	None
m54284U_191111_172039/101516360/ccs	PB_GM12878_R2	hg38_SIRV	ERCC-00130	3	1050	+	1	1048	58793	206766	gSpikein_ERCC-00130	tSpikein_ERCC-00130	None	None	Known	Known	None	0.0	None	None	None	None
m54284U_191111_172039/101581086/ccs	PB_GM12878_R2	hg38_SIRV	ERCC-00130	3	1049	+	1	1047	58793	206766	gSpikein_ERCC-00130	tSpikein_ERCC-00130	None	None	Known	Known	None	0.0	None	None	None	None
m54284U_191111_172039/101648216/ccs	PB_GM12878_R2	hg38_SIRV	ERCC-00130	3	1049	+	1	1047	58793	206766	gSpikein_ERCC-00130	tSpikein_ERCC-00130	None	None	Known	Known	None	0.0	None	None	None	None
m54284U_191111_172039/101648547/ccs	PB_GM12878_R2	hg38_SIRV	ERCC-00130	3	1049	+	1	1047	58793	206766	gSpikein_ERCC-00130	tSpikein_ERCC-00130	None	None	Known	Known	None	0.0	None	None	None	None
m54284U_191111_172039/101712590/ccs	PB_GM12878_R2	hg38_SIRV	ERCC-00130	3	1051	+	1	1049	58793	206766	gSpikein_ERCC-00130	tSpikein_ERCC-00130	None	None	Known	Known	None	0.0	None	None	None	None
m54284U_191111_172039/101910381/ccs	PB_GM12878_R2	hg38_SIRV	ERCC-00130	3	833	+	1	831	58793	206766	gSpikein_ERCC-00130	tSpikein_ERCC-00130	None	None	Known	Known	None	0.3499999940395355	None	None	None	None
m54284U_191111_172039/101910928/ccs	PB_GM12878_R2	hg38_SIRV	ERCC-00130	3	1049	+	1	1047	58793	206766	gSpikein_ERCC-00130	tSpikein_ERCC-00130	None	None	Known	Known	None	0.0	None	None	None	None
m54284U_191111_172039/102040419/ccs	PB_GM12878_R2	hg38_SIRV	ERCC-00130	3	1050	+	1	1048	58793	206766	gSpikein_ERCC-00130	tSpikein_ERCC-00130	None	None	Known	Known	None	0.0	None	None	None	None
m54284U_191111_172039/102236743/ccs	PB_GM12878_R2	hg38_SIRV	ERCC-00130	3	1050	+	1	1048	58793	206766	gSpikein_ERCC-00130	tSpikein_ERCC-00130	None	None	Known	Known	None	0.0	None	None	None	None
m54284U_191111_172039/102302692/ccs	PB_GM12878_R2	hg38_SIRV	ERCC-00130	3	1049	+	1	1047	58793	206766	gSpikein_ERCC-00130	tSpikein_ERCC-00130	None	None	Known	Known	None	0.0	None	None	None	None
m54284U_191111_172039/102302715/ccs	PB_GM12878_R2	hg38_SIRV	ERCC-00130	3	1050	+	1	1048	58793	206766	gSpikein_ERCC-00130	tSpikein_ERCC-00130	None	None	Known	Known	None	0.0	None	None	None	None
m54284U_191111_172039/102303465/ccs	PB_GM12878_R2	hg38_SIRV	ERCC-00130	3	1049	+	1	1047	58793	206766	gSpikein_ERCC-00130	tSpikein_ERCC-00130	None	None	Known	Known	None	0.0	None	None	None	None
m54284U_191111_172039/102435059/ccs	PB_GM12878_R2	hg38_SIRV	ERCC-00130	3	1051	+	1	1049	58793	206766	gSpikein_ERCC-00130	tSpikein_ERCC-00130	None	None	Known	Known	None	0.0	None	None	None	None
m54284U_191111_172039/102435440/ccs	PB_GM12878_R2	hg38_SIRV	ERCC-00130	3	1051	+	1	1049	58793	206766	gSpikein_ERCC-00130	tSpikein_ERCC-00130	None	None	Known	Known	None	0.0	None	None	None	None
m54284U_191111_172039/102499822/ccs	PB_GM12878_R2	hg38_SIRV	ERCC-00130	3	1046	+	1	1044	58793	206766	gSpikein_ERCC-00130	tSpikein_ERCC-00130	None	None	Known	Known	None	0.0	None	None	None	None
m54284U_191111_172039/102564692/ccs	PB_GM12878_R2	hg38_SIRV	ERCC-00130	3	1051	+	1	1049	58793	206766	gSpikein_ERCC-00130	tSpikein_ERCC-00130	None	None	Known	Known	None	0.0	None	None	None	None
m54284U_191111_172039/102629510/ccs	PB_GM12878_R2	hg38_SIRV	ERCC-00130	3	1048	+	1	1046	58793	206766	gSpikein_ERCC-00130	tSpikein_ERCC-00130	None	None	Known	Known	None	0.0	None	None	None	None
m54284U_191111_172039/102696081/ccs	PB_GM12878_R2	hg38_SIRV	ERCC-00130	3	1051	+	1	1049	58793	206766	gSpikein_ERCC-00130	tSpikein_ERCC-00130	None	None	Known	Known	None	0.0	None	None	None	None
m54284U_191111_172039/102761774/ccs	PB_GM12878_R2	hg38_SIRV	ERCC-00130	3	1049	+	1	1047	58793	206766	gSpikein_ERCC-00130	tSpikein_ERCC-00130	None	None	Known	Known	None	0.0	None	None	None	None
m54284U_191111_172039/102826154/ccs	PB_GM12878_R2	hg38_SIRV	ERCC-00130	3	1050	+	1	1048	58793	206766	gSpikein_ERCC-00130	tSpikein_ERCC-00130	None	None	Known	Known	None	0.0	None	None	None	None
m54284U_191111_172039/102893484/ccs	PB_GM12878_R2	hg38_SIRV	ERCC-00130	3	1050	+	1	1048	58793	206766	gSpikein_ERCC-00130	tSpikein_ERCC-00130	None	None	Known	Known	None	0.0	None	None	None	None
m54284U_191111_172039/103023355/ccs	PB_GM12878_R2	hg38_SIRV	ERCC-00130	3	835	+	1	833	58793	206766	gSpikein_ERCC-00130	tSpikein_ERCC-00130	None	None	Known	Known	None	0.3499999940395355	None	None	None	None
m54284U_191111_172039/103024316/ccs	PB_GM12878_R2	hg38_SIRV	ERCC-00130	3	1051	+	1	1049	58793	206766	gSpikein_ERCC-00130	tSpikein_ERCC-00130	None	None	Known	Known	None	0.0	None	None	None	None
m54284U_191111_172039/103090840/ccs	PB_GM12878_R2	hg38_SIRV	ERCC-00130	3	1048	+	1	1046	58793	206766	gSpikein_ERCC-00130	tSpikein_ERCC-00130	None	None	Known	Known	None	0.0	None	None	None	None
m54284U_191111_172039/103219277/ccs	PB_GM12878_R2	hg38_SIRV	ERCC-00130	3	1048	+	1	1046	58793	206766	gSpikein_ERCC-00130	tSpikein_ERCC-00130	None	None	Known	Known	None	0.0	None	None	None	None
m54284U_191111_172039/103285375/ccs	PB_GM12878_R2	hg38_SIRV	ERCC-00130	3	1051	+	1	1049	58793	206766	gSpikein_ERCC-00130	tSpikein_ERCC-00130	None	None	Known	Known	None	0.0	None	None	None	None
m54284U_191111_172039/103287647/ccs	PB_GM12878_R2	hg38_SIRV	ERCC-00130	3	832	+	1	830	58793	206766	gSpikein_ERCC-00130	tSpikein_ERCC-00130	None	None	Known	Known	None	0.4000000059604645	None	None	None	None
m54284U_191111_172039/103415813/ccs	PB_GM12878_R2	hg38_SIRV	ERCC-00130	3	1050	+	1	1048	58793	206766	gSpikein_ERCC-00130	tSpikein_ERCC-00130	None	None	Known	Known	None	0.0	None	None	None	None
m54284U_191111_172039/103417353/ccs	PB_GM12878_R2	hg38_SIRV	ERCC-00130	3	1048	+	1	1046	58793	206766	gSpikein_ERCC-00130	tSpikein_ERCC-00130	None	None	Known	Known	None	0.0	None	None	None	None
m54284U_191111_172039/103481362/ccs	PB_GM12878_R2	hg38_SIRV	ERCC-00130	3	1048	+	1	1046	58793	206766	gSpikein_ERCC-00130	tSpikein_ERCC-00130	None	None	Known	Known	None	0.0	None	None	None	None
m54284U_191111_172039/103484121/ccs	PB_GM12878_R2	hg38_SIRV	ERCC-00130	3	1051	+	1	1049	58793	206766	gSpikein_ERCC-00130	tSpikein_ERCC-00130	None	None	Known	Known	None	0.0	None	None	None	None
m54284U_191111_172039/103547123/ccs	PB_GM12878_R2	hg38_SIRV	ERCC-00130	3	1043	+	1	1041	58793	206766	gSpikein_ERCC-00130	tSpikein_ERCC-00130	None	None	Known	Known	None	0.25	None	None	None	None
m54284U_191111_172039/103678494/ccs	PB_GM12878_R2	hg38_SIRV	ERCC-00130	3	1051	+	1	1049	58793	206766	gSpikein_ERCC-00130	tSpikein_ERCC-00130	None	None	Known	Known	None	0.0	None	None	None	None
m54284U_191111_172039/103810214/ccs	PB_GM12878_R2	hg38_SIRV	ERCC-00130	3	1049	+	1	1047	58793	206766	gSpikein_ERCC-00130	tSpikein_ERCC-00130	None	None	Known	Known	None	0.0	None	None	None	None
m54284U_191111_172039/104071281/ccs	PB_GM12878_R2	hg38_SIRV	ERCC-00130	3	1050	+	1	1048	58793	206766	gSpikein_ERCC-00130	tSpikein_ERCC-00130	None	None	Known	Known	None	0.0	None	None	None	None
m54284U_191111_172039/104071978/ccs	PB_GM12878_R2	hg38_SIRV	ERCC-00130	3	1051	+	1	1049	58793	206766	gSpikein_ERCC-00130	tSpikein_ERCC-00130	None	None	Known	Known	None	0.0	None	None	None	None
m54284U_191111_172039/104137281/ccs	PB_GM12878_R2	hg38_SIRV	ERCC-00130	3	1051	+	1	1049	58793	206766	gSpikein_ERCC-00130	tSpikein_ERCC-00130	None	None	Known	Known	None	0.0	None	None	None	None
m54284U_191111_172039/104139367/ccs	PB_GM12878_R2	hg38_SIRV	ERCC-00130	3	1049	+	1	1047	58793	206766	gSpikein_ERCC-00130	tSpikein_ERCC-00130	None	None	Known	Known	None	0.0	None	None	None	None
m54284U_191111_172039/104203489/ccs	PB_GM12878_R2	hg38_SIRV	ERCC-00130	3	660	+	1	658	58793	206766	gSpikein_ERCC-00130	tSpikein_ERCC-00130	None	None	Known	Known	None	0.4000000059604645	None	None	None	None
m54284U_191111_172039/104204506/ccs	PB_GM12878_R2	hg38_SIRV	ERCC-00130	3	1051	+	1	1049	58793	206766	gSpikein_ERCC-00130	tSpikein_ERCC-00130	None	None	Known	Known	None	0.0	None	None	None	None
m54284U_191111_172039/104400571/ccs	PB_GM12878_R2	hg38_SIRV	ERCC-00130	3	1048	+	1	1046	58793	206766	gSpikein_ERCC-00130	tSpikein_ERCC-00130	None	None	Known	Known	None	0.0	None	None	None	None
m54284U_191111_172039/104401524/ccs	PB_GM12878_R2	hg38_SIRV	ERCC-00130	3	1050	+	1	1048	58793	206766	gSpikein_ERCC-00130	tSpikein_ERCC-00130	None	None	Known	Known	None	0.0	None	None	None	None
m54284U_191111_172039/104465009/ccs	PB_GM12878_R2	hg38_SIRV	ERCC-00130	3	1049	+	1	1047	58793	206766	gSpikein_ERCC-00130	tSpikein_ERCC-00130	None	None	Known	Known	None	0.0	None	None	None	None
m54284U_191111_172039/104465635/ccs	PB_GM12878_R2	hg38_SIRV	ERCC-00130	3	1042	+	1	1040	58793	206766	gSpikein_ERCC-00130	tSpikein_ERCC-00130	None	None	Known	Known	None	0.22200000286102295	None	None	None	None
m54284U_191111_172039/104531928/ccs	PB_GM12878_R2	hg38_SIRV	ERCC-00130	3	1051	+	1	1049	58793	206766	gSpikein_ERCC-00130	tSpikein_ERCC-00130	None	None	Known	Known	None	0.0	None	None	None	None
m54284U_191111_172039/104597936/ccs	PB_GM12878_R2	hg38_SIRV	ERCC-00130	3	1048	+	1	1046	58793	206766	gSpikein_ERCC-00130	tSpikein_ERCC-00130	None	None	Known	Known	None	0.0	None	None	None	None
m54284U_191111_172039/104663157/ccs	PB_GM12878_R2	hg38_SIRV	ERCC-00130	3	1050	+	1	1048	58793	206766	gSpikein_ERCC-00130	tSpikein_ERCC-00130	None	None	Known	Known	None	0.0	None	None	None	None
m54284U_191111_172039/104726661/ccs	PB_GM12878_R2	hg38_SIRV	ERCC-00130	3	1049	+	1	1047	58793	206766	gSpikein_ERCC-00130	tSpikein_ERCC-00130	None	None	Known	Known	None	0.0	None	None	None	None
m54284U_191111_172039/104729090/ccs	PB_GM12878_R2	hg38_SIRV	ERCC-00130	3	1048	+	1	1046	58793	206766	gSpikein_ERCC-00130	tSpikein_ERCC-00130	None	None	Known	Known	None	0.0	None	None	None	None
m54284U_191111_172039/104858476/ccs	PB_GM12878_R2	hg38_SIRV	ERCC-00130	3	1048	+	1	1052	58793	206766	gSpikein_ERCC-00130	tSpikein_ERCC-00130	None	None	Known	Known	None	0.0	None	None	None	None
m54284U_191111_172039/104858506/ccs	PB_GM12878_R2	hg38_SIRV	ERCC-00130	3	1051	+	1	1049	58793	206766	gSpikein_ERCC-00130	tSpikein_ERCC-00130	None	None	Known	Known	None	0.0	None	None	None	None
m54284U_191111_172039/104858644/ccs	PB_GM12878_R2	hg38_SIRV	ERCC-00130	3	1048	+	1	1046	58793	206766	gSpikein_ERCC-00130	tSpikein_ERCC-00130	None	None	Known	Known	None	0.0	None	None	None	None
m54284U_191111_172039/104991193/ccs	PB_GM12878_R2	hg38_SIRV	ERCC-00130	3	1050	+	1	1048	58793	206766	gSpikein_ERCC-00130	tSpikein_ERCC-00130	None	None	Known	Known	None	0.0	None	None	None	None
m54284U_191111_172039/105055049/ccs	PB_GM12878_R2	hg38_SIRV	ERCC-00130	3	1051	+	1	1049	58793	206766	gSpikein_ERCC-00130	tSpikein_ERCC-00130	None	None	Known	Known	None	0.0	None	None	None	None
m54284U_191111_172039/105055315/ccs	PB_GM12878_R2	hg38_SIRV	ERCC-00130	3	1050	+	1	1048	58793	206766	gSpikein_ERCC-00130	tSpikein_ERCC-00130	None	None	Known	Known	None	0.0	None	None	None	None
m54284U_191111_172039/105057084/ccs	PB_GM12878_R2	hg38_SIRV	ERCC-00130	3	1051	+	1	1049	58793	206766	gSpikein_ERCC-00130	tSpikein_ERCC-00130	None	None	Known	Known	None	0.0	None	None	None	None
m54284U_191111_172039/105120844/ccs	PB_GM12878_R2	hg38_SIRV	ERCC-00130	3	1049	+	1	1047	58793	206766	gSpikein_ERCC-00130	tSpikein_ERCC-00130	None	None	Known	Known	None	0.0	None	None	None	None
m54284U_191111_172039/105122616/ccs	PB_GM12878_R2	hg38_SIRV	ERCC-00130	3	1043	+	1	1041	58793	206766	gSpikein_ERCC-00130	tSpikein_ERCC-00130	None	None	Known	Known	None	0.25	None	None	None	None
m54284U_191111_172039/105317753/ccs	PB_GM12878_R2	hg38_SIRV	ERCC-00130	3	1049	+	1	1047	58793	206766	gSpikein_ERCC-00130	tSpikein_ERCC-00130	None	None	Known	Known	None	0.0	None	None	None	None
m54284U_191111_172039/105318967/ccs	PB_GM12878_R2	hg38_SIRV	ERCC-00130	3	1051	+	1	1049	58793	206766	gSpikein_ERCC-00130	tSpikein_ERCC-00130	None	None	Known	Known	None	0.0	None	None	None	None
m54284U_191111_172039/105382996/ccs	PB_GM12878_R2	hg38_SIRV	ERCC-00130	3	1050	+	1	1048	58793	206766	gSpikein_ERCC-00130	tSpikein_ERCC-00130	None	None	Known	Known	None	0.0	None	None	None	None
m54284U_191111_172039/105578579/ccs	PB_GM12878_R2	hg38_SIRV	ERCC-00130	3	1049	+	1	1047	58793	206766	gSpikein_ERCC-00130	tSpikein_ERCC-00130	None	None	Known	Known	None	0.0	None	None	None	None
m54284U_191111_172039/105644228/ccs	PB_GM12878_R2	hg38_SIRV	ERCC-00130	3	1048	+	1	1046	58793	206766	gSpikein_ERCC-00130	tSpikein_ERCC-00130	None	None	Known	Known	None	0.0	None	None	None	None
m54284U_191111_172039/105644350/ccs	PB_GM12878_R2	hg38_SIRV	ERCC-00130	3	1051	+	1	1049	58793	206766	gSpikein_ERCC-00130	tSpikein_ERCC-00130	None	None	Known	Known	None	0.0	None	None	None	None
m54284U_191111_172039/105644648/ccs	PB_GM12878_R2	hg38_SIRV	ERCC-00130	3	1051	+	1	1049	58793	206766	gSpikein_ERCC-00130	tSpikein_ERCC-00130	None	None	Known	Known	None	0.0	None	None	None	None
m54284U_191111_172039/105710483/ccs	PB_GM12878_R2	hg38_SIRV	ERCC-00130	3	1048	+	1	1046	58793	206766	gSpikein_ERCC-00130	tSpikein_ERCC-00130	None	None	Known	Known	None	0.0	None	None	None	None
m54284U_191111_172039/105841775/ccs	PB_GM12878_R2	hg38_SIRV	ERCC-00130	3	1048	+	1	1046	58793	206766	gSpikein_ERCC-00130	tSpikein_ERCC-00130	None	None	Known	Known	None	0.0	None	None	None	None
m54284U_191111_172039/105906898/ccs	PB_GM12878_R2	hg38_SIRV	ERCC-00130	3	1051	+	1	1049	58793	206766	gSpikein_ERCC-00130	tSpikein_ERCC-00130	None	None	Known	Known	None	0.0	None	None	None	None
m54284U_191111_172039/105908641/ccs	PB_GM12878_R2	hg38_SIRV	ERCC-00130	3	1050	+	1	1048	58793	206766	gSpikein_ERCC-00130	tSpikein_ERCC-00130	None	None	Known	Known	None	0.0	None	None	None	None
m54284U_191111_172039/106039679/ccs	PB_GM12878_R2	hg38_SIRV	ERCC-00130	3	1051	+	1	1049	58793	206766	gSpikein_ERCC-00130	tSpikein_ERCC-00130	None	None	Known	Known	None	0.0	None	None	None	None
m54284U_191111_172039/106235718/ccs	PB_GM12878_R2	hg38_SIRV	ERCC-00130	3	1049	+	1	1047	58793	206766	gSpikein_ERCC-00130	tSpikein_ERCC-00130	None	None	Known	Known	None	0.0	None	None	None	None
m54284U_191111_172039/106366304/ccs	PB_GM12878_R2	hg38_SIRV	ERCC-00130	3	1050	+	1	1048	58793	206766	gSpikein_ERCC-00130	tSpikein_ERCC-00130	None	None	Known	Known	None	0.0	None	None	None	None
m54284U_191111_172039/106430754/ccs	PB_GM12878_R2	hg38_SIRV	ERCC-00130	3	1049	+	1	1047	58793	206766	gSpikein_ERCC-00130	tSpikein_ERCC-00130	None	None	Known	Known	None	0.0	None	None	None	None
m54284U_191111_172039/106432537/ccs	PB_GM12878_R2	hg38_SIRV	ERCC-00130	3	1049	+	1	1047	58793	206766	gSpikein_ERCC-00130	tSpikein_ERCC-00130	None	None	Known	Known	None	0.0	None	None	None	None
m54284U_191111_172039/106432655/ccs	PB_GM12878_R2	hg38_SIRV	ERCC-00130	3	1046	+	1	1044	58793	206766	gSpikein_ERCC-00130	tSpikein_ERCC-00130	None	None	Known	Known	None	0.0	None	None	None	None
m54284U_191111_172039/106496733/ccs	PB_GM12878_R2	hg38_SIRV	ERCC-00130	3	1049	+	1	1047	58793	206766	gSpikein_ERCC-00130	tSpikein_ERCC-00130	None	None	Known	Known	None	0.0	None	None	None	None
m54284U_191111_172039/106498290/ccs	PB_GM12878_R2	hg38_SIRV	ERCC-00130	3	1043	+	1	1041	58793	206766	gSpikein_ERCC-00130	tSpikein_ERCC-00130	None	None	Known	Known	None	0.25	None	None	None	None
m54284U_191111_172039/106561898/ccs	PB_GM12878_R2	hg38_SIRV	ERCC-00130	3	1049	+	1	1047	58793	206766	gSpikein_ERCC-00130	tSpikein_ERCC-00130	None	None	Known	Known	None	0.0	None	None	None	None
m54284U_191111_172039/106563447/ccs	PB_GM12878_R2	hg38_SIRV	ERCC-00130	3	1049	+	1	1047	58793	206766	gSpikein_ERCC-00130	tSpikein_ERCC-00130	None	None	Known	Known	None	0.0	None	None	None	None
m54284U_191111_172039/106628141/ccs	PB_GM12878_R2	hg38_SIRV	ERCC-00130	3	1049	+	1	1047	58793	206766	gSpikein_ERCC-00130	tSpikein_ERCC-00130	None	None	Known	Known	None	0.0	None	None	None	None
m54284U_191111_172039/106759400/ccs	PB_GM12878_R2	hg38_SIRV	ERCC-00130	3	1050	+	1	1048	58793	206766	gSpikein_ERCC-00130	tSpikein_ERCC-00130	None	None	Known	Known	None	0.0	None	None	None	None
m54284U_191111_172039/106823727/ccs	PB_GM12878_R2	hg38_SIRV	ERCC-00130	3	1051	+	1	1049	58793	206766	gSpikein_ERCC-00130	tSpikein_ERCC-00130	None	None	Known	Known	None	0.0	None	None	None	None
m54284U_191111_172039/106955949/ccs	PB_GM12878_R2	hg38_SIRV	ERCC-00130	3	1048	+	1	1046	58793	206766	gSpikein_ERCC-00130	tSpikein_ERCC-00130	None	None	Known	Known	None	0.0	None	None	None	None
m54284U_191111_172039/107021008/ccs	PB_GM12878_R2	hg38_SIRV	ERCC-00130	3	1049	+	1	1047	58793	206766	gSpikein_ERCC-00130	tSpikein_ERCC-00130	None	None	Known	Known	None	0.0	None	None	None	None
m54284U_191111_172039/107021495/ccs	PB_GM12878_R2	hg38_SIRV	ERCC-00130	3	1046	+	1	1044	58793	206766	gSpikein_ERCC-00130	tSpikein_ERCC-00130	None	None	Known	Known	None	0.0	None	None	None	None
m54284U_191111_172039/107021949/ccs	PB_GM12878_R2	hg38_SIRV	ERCC-00130	3	1049	+	1	1047	58793	206766	gSpikein_ERCC-00130	tSpikein_ERCC-00130	None	None	Known	Known	None	0.0	None	None	None	None
m54284U_191111_172039/107085916/ccs	PB_GM12878_R2	hg38_SIRV	ERCC-00130	3	1049	+	1	1047	58793	206766	gSpikein_ERCC-00130	tSpikein_ERCC-00130	None	None	Known	Known	None	0.0	None	None	None	None
m54284U_191111_172039/107085953/ccs	PB_GM12878_R2	hg38_SIRV	ERCC-00130	3	1041	+	1	1039	58793	206766	gSpikein_ERCC-00130	tSpikein_ERCC-00130	None	None	Known	Known	None	0.20000000298023224	None	None	None	None
m54284U_191111_172039/107218353/ccs	PB_GM12878_R2	hg38_SIRV	ERCC-00130	3	1050	+	1	1048	58793	206766	gSpikein_ERCC-00130	tSpikein_ERCC-00130	None	None	Known	Known	None	0.0	None	None	None	None
m54284U_191111_172039/107348073/ccs	PB_GM12878_R2	hg38_SIRV	ERCC-00130	3	1046	+	1	1044	58793	206766	gSpikein_ERCC-00130	tSpikein_ERCC-00130	None	None	Known	Known	None	0.0	None	None	None	None
m54284U_191111_172039/107348268/ccs	PB_GM12878_R2	hg38_SIRV	ERCC-00130	3	1051	+	1	1049	58793	206766	gSpikein_ERCC-00130	tSpikein_ERCC-00130	None	None	Known	Known	None	0.0	None	None	None	None
m54284U_191111_172039/107480719/ccs	PB_GM12878_R2	hg38_SIRV	ERCC-00130	3	1050	+	1	1048	58793	206766	gSpikein_ERCC-00130	tSpikein_ERCC-00130	None	None	Known	Known	None	0.0	None	None	None	None
m54284U_191111_172039/107481096/ccs	PB_GM12878_R2	hg38_SIRV	ERCC-00130	3	1051	+	1	1049	58793	206766	gSpikein_ERCC-00130	tSpikein_ERCC-00130	None	None	Known	Known	None	0.0	None	None	None	None
m54284U_191111_172039/107481284/ccs	PB_GM12878_R2	hg38_SIRV	ERCC-00130	3	1044	+	1	1042	58793	206766	gSpikein_ERCC-00130	tSpikein_ERCC-00130	None	None	Known	Known	None	0.14300000667572021	None	None	None	None
m54284U_191111_172039/107545532/ccs	PB_GM12878_R2	hg38_SIRV	ERCC-00130	3	1043	+	1	1041	58793	206766	gSpikein_ERCC-00130	tSpikein_ERCC-00130	None	None	Known	Known	None	0.25	None	None	None	None
m54284U_191111_172039/107611088/ccs	PB_GM12878_R2	hg38_SIRV	ERCC-00130	3	660	+	1	658	58793	206766	gSpikein_ERCC-00130	tSpikein_ERCC-00130	None	None	Known	Known	None	0.4000000059604645	None	None	None	None
m54284U_191111_172039/107677810/ccs	PB_GM12878_R2	hg38_SIRV	ERCC-00130	3	1041	+	1	1039	58793	206766	gSpikein_ERCC-00130	tSpikein_ERCC-00130	None	None	Known	Known	None	0.20000000298023224	None	None	None	None
m54284U_191111_172039/107741557/ccs	PB_GM12878_R2	hg38_SIRV	ERCC-00130	3	1051	+	1	1049	58793	206766	gSpikein_ERCC-00130	tSpikein_ERCC-00130	None	None	Known	Known	None	0.0	None	None	None	None
m54284U_191111_172039/107743113/ccs	PB_GM12878_R2	hg38_SIRV	ERCC-00130	3	1051	+	1	1049	58793	206766	gSpikein_ERCC-00130	tSpikein_ERCC-00130	None	None	Known	Known	None	0.0	None	None	None	None
m54284U_191111_172039/107744010/ccs	PB_GM12878_R2	hg38_SIRV	ERCC-00130	3	1051	+	1	1049	58793	206766	gSpikein_ERCC-00130	tSpikein_ERCC-00130	None	None	Known	Known	None	0.0	None	None	None	None
m54284U_191111_172039/107806929/ccs	PB_GM12878_R2	hg38_SIRV	ERCC-00130	3	1050	+	1	1048	58793	206766	gSpikein_ERCC-00130	tSpikein_ERCC-00130	None	None	Known	Known	None	0.0	None	None	None	None
m54284U_191111_172039/107807462/ccs	PB_GM12878_R2	hg38_SIRV	ERCC-00130	3	1049	+	1	1047	58793	206766	gSpikein_ERCC-00130	tSpikein_ERCC-00130	None	None	Known	Known	None	0.0	None	None	None	None
m54284U_191111_172039/107873418/ccs	PB_GM12878_R2	hg38_SIRV	ERCC-00130	3	1049	+	1	1047	58793	206766	gSpikein_ERCC-00130	tSpikein_ERCC-00130	None	None	Known	Known	None	0.0	None	None	None	None
m54284U_191111_172039/107874855/ccs	PB_GM12878_R2	hg38_SIRV	ERCC-00130	3	1050	+	1	1048	58793	206766	gSpikein_ERCC-00130	tSpikein_ERCC-00130	None	None	Known	Known	None	0.0	None	None	None	None
m54284U_191111_172039/108201481/ccs	PB_GM12878_R2	hg38_SIRV	ERCC-00130	3	1050	+	1	1048	58793	206766	gSpikein_ERCC-00130	tSpikein_ERCC-00130	None	None	Known	Known	None	0.0	None	None	None	None
m54284U_191111_172039/108265668/ccs	PB_GM12878_R2	hg38_SIRV	ERCC-00130	3	1049	+	1	1047	58793	206766	gSpikein_ERCC-00130	tSpikein_ERCC-00130	None	None	Known	Known	None	0.0	None	None	None	None
m54284U_191111_172039/108266127/ccs	PB_GM12878_R2	hg38_SIRV	ERCC-00130	3	1048	+	1	1046	58793	206766	gSpikein_ERCC-00130	tSpikein_ERCC-00130	None	None	Known	Known	None	0.0	None	None	None	None
m54284U_191111_172039/108267597/ccs	PB_GM12878_R2	hg38_SIRV	ERCC-00130	3	1050	+	1	1048	58793	206766	gSpikein_ERCC-00130	tSpikein_ERCC-00130	None	None	Known	Known	None	0.0	None	None	None	None
m54284U_191111_172039/108332297/ccs	PB_GM12878_R2	hg38_SIRV	ERCC-00130	3	1050	+	1	1048	58793	206766	gSpikein_ERCC-00130	tSpikein_ERCC-00130	None	None	Known	Known	None	0.0	None	None	None	None
m54284U_191111_172039/108333589/ccs	PB_GM12878_R2	hg38_SIRV	ERCC-00130	3	1048	+	1	1046	58793	206766	gSpikein_ERCC-00130	tSpikein_ERCC-00130	None	None	Known	Known	None	0.0	None	None	None	None
m54284U_191111_172039/108396852/ccs	PB_GM12878_R2	hg38_SIRV	ERCC-00130	3	1048	+	1	1046	58793	206766	gSpikein_ERCC-00130	tSpikein_ERCC-00130	None	None	Known	Known	None	0.0	None	None	None	None
m54284U_191111_172039/108462204/ccs	PB_GM12878_R2	hg38_SIRV	ERCC-00130	3	1050	+	1	1048	58793	206766	gSpikein_ERCC-00130	tSpikein_ERCC-00130	None	None	Known	Known	None	0.0	None	None	None	None
m54284U_191111_172039/108462359/ccs	PB_GM12878_R2	hg38_SIRV	ERCC-00130	3	1048	+	1	1046	58793	206766	gSpikein_ERCC-00130	tSpikein_ERCC-00130	None	None	Known	Known	None	0.0	None	None	None	None
m54284U_191111_172039/108462675/ccs	PB_GM12878_R2	hg38_SIRV	ERCC-00130	3	1050	+	1	1048	58793	206766	gSpikein_ERCC-00130	tSpikein_ERCC-00130	None	None	Known	Known	None	0.0	None	None	None	None
m54284U_191111_172039/108528547/ccs	PB_GM12878_R2	hg38_SIRV	ERCC-00130	3	1049	+	1	1047	58793	206766	gSpikein_ERCC-00130	tSpikein_ERCC-00130	None	None	Known	Known	None	0.0	None	None	None	None
m54284U_191111_172039/108529345/ccs	PB_GM12878_R2	hg38_SIRV	ERCC-00130	3	1049	+	1	1047	58793	206766	gSpikein_ERCC-00130	tSpikein_ERCC-00130	None	None	Known	Known	None	0.0	None	None	None	None
m54284U_191111_172039/108593824/ccs	PB_GM12878_R2	hg38_SIRV	ERCC-00130	3	1049	+	1	1047	58793	206766	gSpikein_ERCC-00130	tSpikein_ERCC-00130	None	None	Known	Known	None	0.0	None	None	None	None
m54284U_191111_172039/108594316/ccs	PB_GM12878_R2	hg38_SIRV	ERCC-00130	3	1048	+	1	1046	58793	206766	gSpikein_ERCC-00130	tSpikein_ERCC-00130	None	None	Known	Known	None	0.0	None	None	None	None
m54284U_191111_172039/108660205/ccs	PB_GM12878_R2	hg38_SIRV	ERCC-00130	3	1048	+	1	1046	58793	206766	gSpikein_ERCC-00130	tSpikein_ERCC-00130	None	None	Known	Known	None	0.0	None	None	None	None
m54284U_191111_172039/108725421/ccs	PB_GM12878_R2	hg38_SIRV	ERCC-00130	3	1049	+	1	1047	58793	206766	gSpikein_ERCC-00130	tSpikein_ERCC-00130	None	None	Known	Known	None	0.0	None	None	None	None
m54284U_191111_172039/108858129/ccs	PB_GM12878_R2	hg38_SIRV	ERCC-00130	3	1049	+	1	1047	58793	206766	gSpikein_ERCC-00130	tSpikein_ERCC-00130	None	None	Known	Known	None	0.0	None	None	None	None
m54284U_191111_172039/108921966/ccs	PB_GM12878_R2	hg38_SIRV	ERCC-00130	3	1051	+	1	1049	58793	206766	gSpikein_ERCC-00130	tSpikein_ERCC-00130	None	None	Known	Known	None	0.0	None	None	None	None
m54284U_191111_172039/108922290/ccs	PB_GM12878_R2	hg38_SIRV	ERCC-00130	3	1049	+	1	1047	58793	206766	gSpikein_ERCC-00130	tSpikein_ERCC-00130	None	None	Known	Known	None	0.0	None	None	None	None
m54284U_191111_172039/109053535/ccs	PB_GM12878_R2	hg38_SIRV	ERCC-00130	3	1050	+	1	1048	58793	206766	gSpikein_ERCC-00130	tSpikein_ERCC-00130	None	None	Known	Known	None	0.0	None	None	None	None
m54284U_191111_172039/109119036/ccs	PB_GM12878_R2	hg38_SIRV	ERCC-00130	3	1051	+	1	1049	58793	206766	gSpikein_ERCC-00130	tSpikein_ERCC-00130	None	None	Known	Known	None	0.0	None	None	None	None
m54284U_191111_172039/109119341/ccs	PB_GM12878_R2	hg38_SIRV	ERCC-00130	3	1049	+	1	1047	58793	206766	gSpikein_ERCC-00130	tSpikein_ERCC-00130	None	None	Known	Known	None	0.0	None	None	None	None
m54284U_191111_172039/109248698/ccs	PB_GM12878_R2	hg38_SIRV	ERCC-00130	3	1049	+	1	1047	58793	206766	gSpikein_ERCC-00130	tSpikein_ERCC-00130	None	None	Known	Known	None	0.0	None	None	None	None
m54284U_191111_172039/109248976/ccs	PB_GM12878_R2	hg38_SIRV	ERCC-00130	3	1048	+	1	1046	58793	206766	gSpikein_ERCC-00130	tSpikein_ERCC-00130	None	None	Known	Known	None	0.0	None	None	None	None
m54284U_191111_172039/109315050/ccs	PB_GM12878_R2	hg38_SIRV	ERCC-00130	3	1048	+	1	1046	58793	206766	gSpikein_ERCC-00130	tSpikein_ERCC-00130	None	None	Known	Known	None	0.0	None	None	None	None
m54284U_191111_172039/109315515/ccs	PB_GM12878_R2	hg38_SIRV	ERCC-00130	3	1050	+	1	1048	58793	206766	gSpikein_ERCC-00130	tSpikein_ERCC-00130	None	None	Known	Known	None	0.0	None	None	None	None
m54284U_191111_172039/109446893/ccs	PB_GM12878_R2	hg38_SIRV	ERCC-00130	3	1049	+	1	1047	58793	206766	gSpikein_ERCC-00130	tSpikein_ERCC-00130	None	None	Known	Known	None	0.0	None	None	None	None
m54284U_191111_172039/109642616/ccs	PB_GM12878_R2	hg38_SIRV	ERCC-00130	3	1051	+	1	1049	58793	206766	gSpikein_ERCC-00130	tSpikein_ERCC-00130	None	None	Known	Known	None	0.0	None	None	None	None
m54284U_191111_172039/109708735/ccs	PB_GM12878_R2	hg38_SIRV	ERCC-00130	3	1051	+	1	1049	58793	206766	gSpikein_ERCC-00130	tSpikein_ERCC-00130	None	None	Known	Known	None	0.0	None	None	None	None
m54284U_191111_172039/109774718/ccs	PB_GM12878_R2	hg38_SIRV	ERCC-00130	3	1050	+	1	1048	58793	206766	gSpikein_ERCC-00130	tSpikein_ERCC-00130	None	None	Known	Known	None	0.0	None	None	None	None
m54284U_191111_172039/109839477/ccs	PB_GM12878_R2	hg38_SIRV	ERCC-00130	3	1048	+	1	1046	58793	206766	gSpikein_ERCC-00130	tSpikein_ERCC-00130	None	None	Known	Known	None	0.0	None	None	None	None
m54284U_191111_172039/109905424/ccs	PB_GM12878_R2	hg38_SIRV	ERCC-00130	3	1048	+	1	1046	58793	206766	gSpikein_ERCC-00130	tSpikein_ERCC-00130	None	None	Known	Known	None	0.0	None	None	None	None
m54284U_191111_172039/109906314/ccs	PB_GM12878_R2	hg38_SIRV	ERCC-00130	3	1043	+	1	1041	58793	206766	gSpikein_ERCC-00130	tSpikein_ERCC-00130	None	None	Known	Known	None	0.25	None	None	None	None
m54284U_191111_172039/109970417/ccs	PB_GM12878_R2	hg38_SIRV	ERCC-00130	3	1048	+	1	1046	58793	206766	gSpikein_ERCC-00130	tSpikein_ERCC-00130	None	None	Known	Known	None	0.0	None	None	None	None
m54284U_191111_172039/109971542/ccs	PB_GM12878_R2	hg38_SIRV	ERCC-00130	3	1049	+	1	1047	58793	206766	gSpikein_ERCC-00130	tSpikein_ERCC-00130	None	None	Known	Known	None	0.0	None	None	None	None
m54284U_191111_172039/110101773/ccs	PB_GM12878_R2	hg38_SIRV	ERCC-00130	3	1046	+	1	1044	58793	206766	gSpikein_ERCC-00130	tSpikein_ERCC-00130	None	None	Known	Known	None	0.0	None	None	None	None
m54284U_191111_172039/110234075/ccs	PB_GM12878_R2	hg38_SIRV	ERCC-00130	3	1050	+	1	1048	58793	206766	gSpikein_ERCC-00130	tSpikein_ERCC-00130	None	None	Known	Known	None	0.0	None	None	None	None
m54284U_191111_172039/110299295/ccs	PB_GM12878_R2	hg38_SIRV	ERCC-00130	3	1051	+	1	1049	58793	206766	gSpikein_ERCC-00130	tSpikein_ERCC-00130	None	None	Known	Known	None	0.0	None	None	None	None
m54284U_191111_172039/110428353/ccs	PB_GM12878_R2	hg38_SIRV	ERCC-00130	3	1051	+	1	1049	58793	206766	gSpikein_ERCC-00130	tSpikein_ERCC-00130	None	None	Known	Known	None	0.0	None	None	None	None
m54284U_191111_172039/110429155/ccs	PB_GM12878_R2	hg38_SIRV	ERCC-00130	3	1051	+	1	1049	58793	206766	gSpikein_ERCC-00130	tSpikein_ERCC-00130	None	None	Known	Known	None	0.0	None	None	None	None
m54284U_191111_172039/110494472/ccs	PB_GM12878_R2	hg38_SIRV	ERCC-00130	3	1051	+	1	1049	58793	206766	gSpikein_ERCC-00130	tSpikein_ERCC-00130	None	None	Known	Known	None	0.0	None	None	None	None
m54284U_191111_172039/110625303/ccs	PB_GM12878_R2	hg38_SIRV	ERCC-00130	3	1050	+	1	1048	58793	206766	gSpikein_ERCC-00130	tSpikein_ERCC-00130	None	None	Known	Known	None	0.0	None	None	None	None
m54284U_191111_172039/110691919/ccs	PB_GM12878_R2	hg38_SIRV	ERCC-00130	3	1051	+	1	1049	58793	206766	gSpikein_ERCC-00130	tSpikein_ERCC-00130	None	None	Known	Known	None	0.0	None	None	None	None
m54284U_191111_172039/110757840/ccs	PB_GM12878_R2	hg38_SIRV	ERCC-00130	3	1048	+	1	1046	58793	206766	gSpikein_ERCC-00130	tSpikein_ERCC-00130	None	None	Known	Known	None	0.0	None	None	None	None
m54284U_191111_172039/110823690/ccs	PB_GM12878_R2	hg38_SIRV	ERCC-00130	3	1050	+	1	1048	58793	206766	gSpikein_ERCC-00130	tSpikein_ERCC-00130	None	None	Known	Known	None	0.0	None	None	None	None
m54284U_191111_172039/110887166/ccs	PB_GM12878_R2	hg38_SIRV	ERCC-00130	3	1048	+	1	1046	58793	206766	gSpikein_ERCC-00130	tSpikein_ERCC-00130	None	None	Known	Known	None	0.0	None	None	None	None
m54284U_191111_172039/110954535/ccs	PB_GM12878_R2	hg38_SIRV	ERCC-00130	3	1051	+	1	1049	58793	206766	gSpikein_ERCC-00130	tSpikein_ERCC-00130	None	None	Known	Known	None	0.0	None	None	None	None
m54284U_191111_172039/111150320/ccs	PB_GM12878_R2	hg38_SIRV	ERCC-00130	3	1051	+	1	1049	58793	206766	gSpikein_ERCC-00130	tSpikein_ERCC-00130	None	None	Known	Known	None	0.0	None	None	None	None
m54284U_191111_172039/111150629/ccs	PB_GM12878_R2	hg38_SIRV	ERCC-00130	3	1051	+	1	1049	58793	206766	gSpikein_ERCC-00130	tSpikein_ERCC-00130	None	None	Known	Known	None	0.0	None	None	None	None
m54284U_191111_172039/111151352/ccs	PB_GM12878_R2	hg38_SIRV	ERCC-00130	3	1049	+	1	1047	58793	206766	gSpikein_ERCC-00130	tSpikein_ERCC-00130	None	None	Known	Known	None	0.0	None	None	None	None
m54284U_191111_172039/111214706/ccs	PB_GM12878_R2	hg38_SIRV	ERCC-00130	3	1048	+	1	1046	58793	206766	gSpikein_ERCC-00130	tSpikein_ERCC-00130	None	None	Known	Known	None	0.0	None	None	None	None
m54284U_191111_172039/111283002/ccs	PB_GM12878_R2	hg38_SIRV	ERCC-00130	3	1048	+	1	1046	58793	206766	gSpikein_ERCC-00130	tSpikein_ERCC-00130	None	None	Known	Known	None	0.0	None	None	None	None
m54284U_191111_172039/111413187/ccs	PB_GM12878_R2	hg38_SIRV	ERCC-00130	3	1050	+	1	1048	58793	206766	gSpikein_ERCC-00130	tSpikein_ERCC-00130	None	None	Known	Known	None	0.0	None	None	None	None
m54284U_191111_172039/111478177/ccs	PB_GM12878_R2	hg38_SIRV	ERCC-00130	3	1050	+	1	1048	58793	206766	gSpikein_ERCC-00130	tSpikein_ERCC-00130	None	None	Known	Known	None	0.0	None	None	None	None
m54284U_191111_172039/111544643/ccs	PB_GM12878_R2	hg38_SIRV	ERCC-00130	3	1051	+	1	1049	58793	206766	gSpikein_ERCC-00130	tSpikein_ERCC-00130	None	None	Known	Known	None	0.0	None	None	None	None
m54284U_191111_172039/111674772/ccs	PB_GM12878_R2	hg38_SIRV	ERCC-00130	3	1051	+	1	1049	58793	206766	gSpikein_ERCC-00130	tSpikein_ERCC-00130	None	None	Known	Known	None	0.0	None	None	None	None
m54284U_191111_172039/111807098/ccs	PB_GM12878_R2	hg38_SIRV	ERCC-00130	3	1048	+	1	1046	58793	206766	gSpikein_ERCC-00130	tSpikein_ERCC-00130	None	None	Known	Known	None	0.0	None	None	None	None
m54284U_191111_172039/111807168/ccs	PB_GM12878_R2	hg38_SIRV	ERCC-00130	3	1051	+	1	1049	58793	206766	gSpikein_ERCC-00130	tSpikein_ERCC-00130	None	None	Known	Known	None	0.0	None	None	None	None
m54284U_191111_172039/111807300/ccs	PB_GM12878_R2	hg38_SIRV	ERCC-00130	3	1048	+	1	1046	58793	206766	gSpikein_ERCC-00130	tSpikein_ERCC-00130	None	None	Known	Known	None	0.0	None	None	None	None
m54284U_191111_172039/111871480/ccs	PB_GM12878_R2	hg38_SIRV	ERCC-00130	3	1049	+	1	1047	58793	206766	gSpikein_ERCC-00130	tSpikein_ERCC-00130	None	None	Known	Known	None	0.0	None	None	None	None
m54284U_191111_172039/111872669/ccs	PB_GM12878_R2	hg38_SIRV	ERCC-00130	3	1049	+	1	1047	58793	206766	gSpikein_ERCC-00130	tSpikein_ERCC-00130	None	None	Known	Known	None	0.0	None	None	None	None
m54284U_191111_172039/111935694/ccs	PB_GM12878_R2	hg38_SIRV	ERCC-00130	3	1051	+	1	1049	58793	206766	gSpikein_ERCC-00130	tSpikein_ERCC-00130	None	None	Known	Known	None	0.0	None	None	None	None
m54284U_191111_172039/111937040/ccs	PB_GM12878_R2	hg38_SIRV	ERCC-00130	3	1051	+	1	1049	58793	206766	gSpikein_ERCC-00130	tSpikein_ERCC-00130	None	None	Known	Known	None	0.0	None	None	None	None
m54284U_191111_172039/112001098/ccs	PB_GM12878_R2	hg38_SIRV	ERCC-00130	3	1051	+	1	1049	58793	206766	gSpikein_ERCC-00130	tSpikein_ERCC-00130	None	None	Known	Known	None	0.0	None	None	None	None
m54284U_191111_172039/112067361/ccs	PB_GM12878_R2	hg38_SIRV	ERCC-00130	3	1049	+	1	1047	58793	206766	gSpikein_ERCC-00130	tSpikein_ERCC-00130	None	None	Known	Known	None	0.0	None	None	None	None
m54284U_191111_172039/112069345/ccs	PB_GM12878_R2	hg38_SIRV	ERCC-00130	3	1051	+	1	1049	58793	206766	gSpikein_ERCC-00130	tSpikein_ERCC-00130	None	None	Known	Known	None	0.0	None	None	None	None
m54284U_191111_172039/112134881/ccs	PB_GM12878_R2	hg38_SIRV	ERCC-00130	3	1048	+	1	1046	58793	206766	gSpikein_ERCC-00130	tSpikein_ERCC-00130	None	None	Known	Known	None	0.0	None	None	None	None
m54284U_191111_172039/112198024/ccs	PB_GM12878_R2	hg38_SIRV	ERCC-00130	3	1043	+	1	1041	58793	206766	gSpikein_ERCC-00130	tSpikein_ERCC-00130	None	None	Known	Known	None	0.25	None	None	None	None
m54284U_191111_172039/112263741/ccs	PB_GM12878_R2	hg38_SIRV	ERCC-00130	3	1049	+	1	1047	58793	206766	gSpikein_ERCC-00130	tSpikein_ERCC-00130	None	None	Known	Known	None	0.0	None	None	None	None
m54284U_191111_172039/112264865/ccs	PB_GM12878_R2	hg38_SIRV	ERCC-00130	3	1049	+	1	1047	58793	206766	gSpikein_ERCC-00130	tSpikein_ERCC-00130	None	None	Known	Known	None	0.0	None	None	None	None
m54284U_191111_172039/112461989/ccs	PB_GM12878_R2	hg38_SIRV	ERCC-00130	3	1048	+	1	1046	58793	206766	gSpikein_ERCC-00130	tSpikein_ERCC-00130	None	None	Known	Known	None	0.0	None	None	None	None
m54284U_191111_172039/112525364/ccs	PB_GM12878_R2	hg38_SIRV	ERCC-00130	3	1049	+	1	1047	58793	206766	gSpikein_ERCC-00130	tSpikein_ERCC-00130	None	None	Known	Known	None	0.0	None	None	None	None
m54284U_191111_172039/112657469/ccs	PB_GM12878_R2	hg38_SIRV	ERCC-00130	3	1051	+	1	1049	58793	206766	gSpikein_ERCC-00130	tSpikein_ERCC-00130	None	None	Known	Known	None	0.0	None	None	None	None
m54284U_191111_172039/112658314/ccs	PB_GM12878_R2	hg38_SIRV	ERCC-00130	3	1051	+	1	1049	58793	206766	gSpikein_ERCC-00130	tSpikein_ERCC-00130	None	None	Known	Known	None	0.0	None	None	None	None
m54284U_191111_172039/112723283/ccs	PB_GM12878_R2	hg38_SIRV	ERCC-00130	3	1050	+	1	1048	58793	206766	gSpikein_ERCC-00130	tSpikein_ERCC-00130	None	None	Known	Known	None	0.0	None	None	None	None
m54284U_191111_172039/112787588/ccs	PB_GM12878_R2	hg38_SIRV	ERCC-00130	3	1051	+	1	1049	58793	206766	gSpikein_ERCC-00130	tSpikein_ERCC-00130	None	None	Known	Known	None	0.0	None	None	None	None
m54284U_191111_172039/112788398/ccs	PB_GM12878_R2	hg38_SIRV	ERCC-00130	3	1043	+	1	1041	58793	206766	gSpikein_ERCC-00130	tSpikein_ERCC-00130	None	None	Known	Known	None	0.25	None	None	None	None
m54284U_191111_172039/112789370/ccs	PB_GM12878_R2	hg38_SIRV	ERCC-00130	3	1046	+	1	1044	58793	206766	gSpikein_ERCC-00130	tSpikein_ERCC-00130	None	None	Known	Known	None	0.0	None	None	None	None
m54284U_191111_172039/112854429/ccs	PB_GM12878_R2	hg38_SIRV	ERCC-00130	3	1047	+	1	1038	58793	206766	gSpikein_ERCC-00130	tSpikein_ERCC-00130	None	None	Known	Known	None	0.0	None	None	None	None
m54284U_191111_172039/112855285/ccs	PB_GM12878_R2	hg38_SIRV	ERCC-00130	3	1051	+	1	1049	58793	206766	gSpikein_ERCC-00130	tSpikein_ERCC-00130	None	None	Known	Known	None	0.0	None	None	None	None
m54284U_191111_172039/112855343/ccs	PB_GM12878_R2	hg38_SIRV	ERCC-00130	3	1049	+	1	1047	58793	206766	gSpikein_ERCC-00130	tSpikein_ERCC-00130	None	None	Known	Known	None	0.0	None	None	None	None
m54284U_191111_172039/112855591/ccs	PB_GM12878_R2	hg38_SIRV	ERCC-00130	3	1051	+	1	1049	58793	206766	gSpikein_ERCC-00130	tSpikein_ERCC-00130	None	None	Known	Known	None	0.0	None	None	None	None
m54284U_191111_172039/112920527/ccs	PB_GM12878_R2	hg38_SIRV	ERCC-00130	3	1051	+	1	1049	58793	206766	gSpikein_ERCC-00130	tSpikein_ERCC-00130	None	None	Known	Known	None	0.0	None	None	None	None
m54284U_191111_172039/113051093/ccs	PB_GM12878_R2	hg38_SIRV	ERCC-00130	3	1049	+	1	1047	58793	206766	gSpikein_ERCC-00130	tSpikein_ERCC-00130	None	None	Known	Known	None	0.0	None	None	None	None
m54284U_191111_172039/113052121/ccs	PB_GM12878_R2	hg38_SIRV	ERCC-00130	3	1048	+	1	1046	58793	206766	gSpikein_ERCC-00130	tSpikein_ERCC-00130	None	None	Known	Known	None	0.0	None	None	None	None
m54284U_191111_172039/113052455/ccs	PB_GM12878_R2	hg38_SIRV	ERCC-00130	3	1051	+	1	1049	58793	206766	gSpikein_ERCC-00130	tSpikein_ERCC-00130	None	None	Known	Known	None	0.0	None	None	None	None
m54284U_191111_172039/113115140/ccs	PB_GM12878_R2	hg38_SIRV	ERCC-00130	3	1044	+	1	1042	58793	206766	gSpikein_ERCC-00130	tSpikein_ERCC-00130	None	None	Known	Known	None	0.14300000667572021	None	None	None	None
m54284U_191111_172039/113116157/ccs	PB_GM12878_R2	hg38_SIRV	ERCC-00130	3	1049	+	1	1047	58793	206766	gSpikein_ERCC-00130	tSpikein_ERCC-00130	None	None	Known	Known	None	0.0	None	None	None	None
m54284U_191111_172039/113181022/ccs	PB_GM12878_R2	hg38_SIRV	ERCC-00130	3	1049	+	1	1047	58793	206766	gSpikein_ERCC-00130	tSpikein_ERCC-00130	None	None	Known	Known	None	0.0	None	None	None	None
m54284U_191111_172039/113246968/ccs	PB_GM12878_R2	hg38_SIRV	ERCC-00130	3	1043	+	1	1041	58793	206766	gSpikein_ERCC-00130	tSpikein_ERCC-00130	None	None	Known	Known	None	0.25	None	None	None	None
m54284U_191111_172039/113248147/ccs	PB_GM12878_R2	hg38_SIRV	ERCC-00130	3	1050	+	1	1048	58793	206766	gSpikein_ERCC-00130	tSpikein_ERCC-00130	None	None	Known	Known	None	0.0	None	None	None	None
m54284U_191111_172039/113508690/ccs	PB_GM12878_R2	hg38_SIRV	ERCC-00130	3	1050	+	1	1048	58793	206766	gSpikein_ERCC-00130	tSpikein_ERCC-00130	None	None	Known	Known	None	0.0	None	None	None	None
m54284U_191111_172039/113576026/ccs	PB_GM12878_R2	hg38_SIRV	ERCC-00130	3	1050	+	1	1048	58793	206766	gSpikein_ERCC-00130	tSpikein_ERCC-00130	None	None	Known	Known	None	0.0	None	None	None	None
m54284U_191111_172039/113640647/ccs	PB_GM12878_R2	hg38_SIRV	ERCC-00130	3	1049	+	1	1047	58793	206766	gSpikein_ERCC-00130	tSpikein_ERCC-00130	None	None	Known	Known	None	0.0	None	None	None	None
m54284U_191111_172039/113706581/ccs	PB_GM12878_R2	hg38_SIRV	ERCC-00130	3	1049	+	1	1047	58793	206766	gSpikein_ERCC-00130	tSpikein_ERCC-00130	None	None	Known	Known	None	0.0	None	None	None	None
m54284U_191111_172039/113770882/ccs	PB_GM12878_R2	hg38_SIRV	ERCC-00130	3	1048	+	1	1046	58793	206766	gSpikein_ERCC-00130	tSpikein_ERCC-00130	None	None	Known	Known	None	0.0	None	None	None	None
m54284U_191111_172039/113772762/ccs	PB_GM12878_R2	hg38_SIRV	ERCC-00130	3	1049	+	1	1047	58793	206766	gSpikein_ERCC-00130	tSpikein_ERCC-00130	None	None	Known	Known	None	0.0	None	None	None	None
m54284U_191111_172039/113967574/ccs	PB_GM12878_R2	hg38_SIRV	ERCC-00130	3	1051	+	1	1049	58793	206766	gSpikein_ERCC-00130	tSpikein_ERCC-00130	None	None	Known	Known	None	0.0	None	None	None	None
m54284U_191111_172039/114035369/ccs	PB_GM12878_R2	hg38_SIRV	ERCC-00130	3	1048	+	1	1046	58793	206766	gSpikein_ERCC-00130	tSpikein_ERCC-00130	None	None	Known	Known	None	0.0	None	None	None	None
m54284U_191111_172039/114163899/ccs	PB_GM12878_R2	hg38_SIRV	ERCC-00130	3	1049	+	1	1047	58793	206766	gSpikein_ERCC-00130	tSpikein_ERCC-00130	None	None	Known	Known	None	0.0	None	None	None	None
m54284U_191111_172039/114166434/ccs	PB_GM12878_R2	hg38_SIRV	ERCC-00130	3	1049	+	1	1047	58793	206766	gSpikein_ERCC-00130	tSpikein_ERCC-00130	None	None	Known	Known	None	0.0	None	None	None	None
m54284U_191111_172039/114229307/ccs	PB_GM12878_R2	hg38_SIRV	ERCC-00130	3	1048	+	1	1046	58793	206766	gSpikein_ERCC-00130	tSpikein_ERCC-00130	None	None	Known	Known	None	0.0	None	None	None	None
m54284U_191111_172039/114296496/ccs	PB_GM12878_R2	hg38_SIRV	ERCC-00130	3	1049	+	1	1047	58793	206766	gSpikein_ERCC-00130	tSpikein_ERCC-00130	None	None	Known	Known	None	0.0	None	None	None	None
m54284U_191111_172039/114624734/ccs	PB_GM12878_R2	hg38_SIRV	ERCC-00130	3	1049	+	1	1047	58793	206766	gSpikein_ERCC-00130	tSpikein_ERCC-00130	None	None	Known	Known	None	0.0	None	None	None	None
m54284U_191111_172039/114755081/ccs	PB_GM12878_R2	hg38_SIRV	ERCC-00130	3	1048	+	1	1046	58793	206766	gSpikein_ERCC-00130	tSpikein_ERCC-00130	None	None	Known	Known	None	0.0	None	None	None	None
m54284U_191111_172039/114755212/ccs	PB_GM12878_R2	hg38_SIRV	ERCC-00130	3	1051	+	1	1049	58793	206766	gSpikein_ERCC-00130	tSpikein_ERCC-00130	None	None	Known	Known	None	0.0	None	None	None	None
m54284U_191111_172039/114885493/ccs	PB_GM12878_R2	hg38_SIRV	ERCC-00130	3	1051	+	1	1049	58793	206766	gSpikein_ERCC-00130	tSpikein_ERCC-00130	None	None	Known	Known	None	0.0	None	None	None	None
m54284U_191111_172039/114887389/ccs	PB_GM12878_R2	hg38_SIRV	ERCC-00130	3	1049	+	1	1047	58793	206766	gSpikein_ERCC-00130	tSpikein_ERCC-00130	None	None	Known	Known	None	0.0	None	None	None	None
m54284U_191111_172039/114951604/ccs	PB_GM12878_R2	hg38_SIRV	ERCC-00130	3	1051	+	1	1049	58793	206766	gSpikein_ERCC-00130	tSpikein_ERCC-00130	None	None	Known	Known	None	0.0	None	None	None	None
m54284U_191111_172039/114952013/ccs	PB_GM12878_R2	hg38_SIRV	ERCC-00130	3	1050	+	1	1048	58793	206766	gSpikein_ERCC-00130	tSpikein_ERCC-00130	None	None	Known	Known	None	0.0	None	None	None	None
m54284U_191111_172039/115015947/ccs	PB_GM12878_R2	hg38_SIRV	ERCC-00130	3	991	+	1	989	58793	206766	gSpikein_ERCC-00130	tSpikein_ERCC-00130	None	None	Known	Known	None	0.3499999940395355	None	None	None	None
m54284U_191111_172039/115016119/ccs	PB_GM12878_R2	hg38_SIRV	ERCC-00130	3	1051	+	1	1049	58793	206766	gSpikein_ERCC-00130	tSpikein_ERCC-00130	None	None	Known	Known	None	0.0	None	None	None	None
m54284U_191111_172039/115017696/ccs	PB_GM12878_R2	hg38_SIRV	ERCC-00130	3	1047	+	1	1045	58793	206766	gSpikein_ERCC-00130	tSpikein_ERCC-00130	None	None	Known	Known	None	0.0	None	None	None	None
m54284U_191111_172039/115148259/ccs	PB_GM12878_R2	hg38_SIRV	ERCC-00130	3	1051	+	1	1049	58793	206766	gSpikein_ERCC-00130	tSpikein_ERCC-00130	None	None	Known	Known	None	0.0	None	None	None	None
m54284U_191111_172039/115213671/ccs	PB_GM12878_R2	hg38_SIRV	ERCC-00130	3	1050	+	1	1048	58793	206766	gSpikein_ERCC-00130	tSpikein_ERCC-00130	None	None	Known	Known	None	0.0	None	None	None	None
m54284U_191111_172039/115345060/ccs	PB_GM12878_R2	hg38_SIRV	ERCC-00130	3	1048	+	1	1046	58793	206766	gSpikein_ERCC-00130	tSpikein_ERCC-00130	None	None	Known	Known	None	0.0	None	None	None	None
m54284U_191111_172039/115409786/ccs	PB_GM12878_R2	hg38_SIRV	ERCC-00130	3	1049	+	1	1047	58793	206766	gSpikein_ERCC-00130	tSpikein_ERCC-00130	None	None	Known	Known	None	0.0	None	None	None	None
m54284U_191111_172039/115410851/ccs	PB_GM12878_R2	hg38_SIRV	ERCC-00130	3	1043	+	1	1041	58793	206766	gSpikein_ERCC-00130	tSpikein_ERCC-00130	None	None	Known	Known	None	0.25	None	None	None	None
m54284U_191111_172039/115540896/ccs	PB_GM12878_R2	hg38_SIRV	ERCC-00130	3	1049	+	1	1047	58793	206766	gSpikein_ERCC-00130	tSpikein_ERCC-00130	None	None	Known	Known	None	0.0	None	None	None	None
m54284U_191111_172039/115541101/ccs	PB_GM12878_R2	hg38_SIRV	ERCC-00130	3	1051	+	1	1049	58793	206766	gSpikein_ERCC-00130	tSpikein_ERCC-00130	None	None	Known	Known	None	0.0	None	None	None	None
m54284U_191111_172039/115541126/ccs	PB_GM12878_R2	hg38_SIRV	ERCC-00130	3	1050	+	1	1048	58793	206766	gSpikein_ERCC-00130	tSpikein_ERCC-00130	None	None	Known	Known	None	0.0	None	None	None	None
m54284U_191111_172039/115608014/ccs	PB_GM12878_R2	hg38_SIRV	ERCC-00130	3	1048	+	1	1046	58793	206766	gSpikein_ERCC-00130	tSpikein_ERCC-00130	None	None	Known	Known	None	0.0	None	None	None	None
m54284U_191111_172039/115737321/ccs	PB_GM12878_R2	hg38_SIRV	ERCC-00130	3	1051	+	1	1049	58793	206766	gSpikein_ERCC-00130	tSpikein_ERCC-00130	None	None	Known	Known	None	0.0	None	None	None	None
m54284U_191111_172039/115868477/ccs	PB_GM12878_R2	hg38_SIRV	ERCC-00130	3	1047	+	1	1045	58793	206766	gSpikein_ERCC-00130	tSpikein_ERCC-00130	None	None	Known	Known	None	0.0	None	None	None	None
m54284U_191111_172039/115868726/ccs	PB_GM12878_R2	hg38_SIRV	ERCC-00130	3	1050	+	1	1048	58793	206766	gSpikein_ERCC-00130	tSpikein_ERCC-00130	None	None	Known	Known	None	0.0	None	None	None	None
m54284U_191111_172039/115933444/ccs	PB_GM12878_R2	hg38_SIRV	ERCC-00130	3	1051	+	1	1049	58793	206766	gSpikein_ERCC-00130	tSpikein_ERCC-00130	None	None	Known	Known	None	0.0	None	None	None	None
m54284U_191111_172039/115934616/ccs	PB_GM12878_R2	hg38_SIRV	ERCC-00130	3	1048	+	1	1046	58793	206766	gSpikein_ERCC-00130	tSpikein_ERCC-00130	None	None	Known	Known	None	0.0	None	None	None	None
m54284U_191111_172039/115999454/ccs	PB_GM12878_R2	hg38_SIRV	ERCC-00130	3	1048	+	1	1046	58793	206766	gSpikein_ERCC-00130	tSpikein_ERCC-00130	None	None	Known	Known	None	0.0	None	None	None	None
m54284U_191111_172039/116131213/ccs	PB_GM12878_R2	hg38_SIRV	ERCC-00130	3	1048	+	1	1046	58793	206766	gSpikein_ERCC-00130	tSpikein_ERCC-00130	None	None	Known	Known	None	0.0	None	None	None	None
m54284U_191111_172039/116131862/ccs	PB_GM12878_R2	hg38_SIRV	ERCC-00130	3	1049	+	1	1047	58793	206766	gSpikein_ERCC-00130	tSpikein_ERCC-00130	None	None	Known	Known	None	0.0	None	None	None	None
m54284U_191111_172039/116198017/ccs	PB_GM12878_R2	hg38_SIRV	ERCC-00130	3	1049	+	1	1047	58793	206766	gSpikein_ERCC-00130	tSpikein_ERCC-00130	None	None	Known	Known	None	0.0	None	None	None	None
m54284U_191111_172039/116329115/ccs	PB_GM12878_R2	hg38_SIRV	ERCC-00130	3	1051	+	1	1049	58793	206766	gSpikein_ERCC-00130	tSpikein_ERCC-00130	None	None	Known	Known	None	0.0	None	None	None	None
m54284U_191111_172039/116392814/ccs	PB_GM12878_R2	hg38_SIRV	ERCC-00130	3	1049	+	1	1047	58793	206766	gSpikein_ERCC-00130	tSpikein_ERCC-00130	None	None	Known	Known	None	0.0	None	None	None	None
m54284U_191111_172039/116459968/ccs	PB_GM12878_R2	hg38_SIRV	ERCC-00130	3	1050	+	1	1048	58793	206766	gSpikein_ERCC-00130	tSpikein_ERCC-00130	None	None	Known	Known	None	0.0	None	None	None	None
m54284U_191111_172039/116524113/ccs	PB_GM12878_R2	hg38_SIRV	ERCC-00130	3	1051	+	1	1049	58793	206766	gSpikein_ERCC-00130	tSpikein_ERCC-00130	None	None	Known	Known	None	0.0	None	None	None	None
m54284U_191111_172039/116525359/ccs	PB_GM12878_R2	hg38_SIRV	ERCC-00130	3	1051	+	1	1049	58793	206766	gSpikein_ERCC-00130	tSpikein_ERCC-00130	None	None	Known	Known	None	0.0	None	None	None	None
m54284U_191111_172039/116720718/ccs	PB_GM12878_R2	hg38_SIRV	ERCC-00130	3	1050	+	1	1048	58793	206766	gSpikein_ERCC-00130	tSpikein_ERCC-00130	None	None	Known	Known	None	0.0	None	None	None	None
m54284U_191111_172039/116787197/ccs	PB_GM12878_R2	hg38_SIRV	ERCC-00130	3	1049	+	1	1047	58793	206766	gSpikein_ERCC-00130	tSpikein_ERCC-00130	None	None	Known	Known	None	0.0	None	None	None	None
m54284U_191111_172039/116852603/ccs	PB_GM12878_R2	hg38_SIRV	ERCC-00130	3	1049	+	1	1047	58793	206766	gSpikein_ERCC-00130	tSpikein_ERCC-00130	None	None	Known	Known	None	0.0	None	None	None	None
m54284U_191111_172039/116916329/ccs	PB_GM12878_R2	hg38_SIRV	ERCC-00130	3	1051	+	1	1049	58793	206766	gSpikein_ERCC-00130	tSpikein_ERCC-00130	None	None	Known	Known	None	0.0	None	None	None	None
m54284U_191111_172039/116918135/ccs	PB_GM12878_R2	hg38_SIRV	ERCC-00130	3	1048	+	1	1046	58793	206766	gSpikein_ERCC-00130	tSpikein_ERCC-00130	None	None	Known	Known	None	0.0	None	None	None	None
m54284U_191111_172039/116982542/ccs	PB_GM12878_R2	hg38_SIRV	ERCC-00130	3	1049	+	1	1047	58793	206766	gSpikein_ERCC-00130	tSpikein_ERCC-00130	None	None	Known	Known	None	0.0	None	None	None	None
m54284U_191111_172039/116984507/ccs	PB_GM12878_R2	hg38_SIRV	ERCC-00130	3	1050	+	1	1048	58793	206766	gSpikein_ERCC-00130	tSpikein_ERCC-00130	None	None	Known	Known	None	0.0	None	None	None	None
m54284U_191111_172039/117048912/ccs	PB_GM12878_R2	hg38_SIRV	ERCC-00130	3	1051	+	1	1049	58793	206766	gSpikein_ERCC-00130	tSpikein_ERCC-00130	None	None	Known	Known	None	0.0	None	None	None	None
m54284U_191111_172039/117115101/ccs	PB_GM12878_R2	hg38_SIRV	ERCC-00130	3	1048	+	1	1046	58793	206766	gSpikein_ERCC-00130	tSpikein_ERCC-00130	None	None	Known	Known	None	0.0	None	None	None	None
m54284U_191111_172039/117180763/ccs	PB_GM12878_R2	hg38_SIRV	ERCC-00130	3	520	+	1	518	58793	206766	gSpikein_ERCC-00130	tSpikein_ERCC-00130	None	None	Known	Known	None	0.6499999761581421	None	None	None	None
m54284U_191111_172039/117245023/ccs	PB_GM12878_R2	hg38_SIRV	ERCC-00130	3	1045	+	1	1043	58793	206766	gSpikein_ERCC-00130	tSpikein_ERCC-00130	None	None	Known	Known	None	0.0	None	None	None	None
m54284U_191111_172039/117310196/ccs	PB_GM12878_R2	hg38_SIRV	ERCC-00130	3	1049	+	1	1047	58793	206766	gSpikein_ERCC-00130	tSpikein_ERCC-00130	None	None	Known	Known	None	0.0	None	None	None	None
m54284U_191111_172039/117310735/ccs	PB_GM12878_R2	hg38_SIRV	ERCC-00130	3	1049	+	1	1047	58793	206766	gSpikein_ERCC-00130	tSpikein_ERCC-00130	None	None	Known	Known	None	0.0	None	None	None	None
m54284U_191111_172039/117311918/ccs	PB_GM12878_R2	hg38_SIRV	ERCC-00130	3	1051	+	1	1049	58793	206766	gSpikein_ERCC-00130	tSpikein_ERCC-00130	None	None	Known	Known	None	0.0	None	None	None	None
m54284U_191111_172039/117508535/ccs	PB_GM12878_R2	hg38_SIRV	ERCC-00130	3	1050	+	1	1048	58793	206766	gSpikein_ERCC-00130	tSpikein_ERCC-00130	None	None	Known	Known	None	0.0	None	None	None	None
m54284U_191111_172039/117702840/ccs	PB_GM12878_R2	hg38_SIRV	ERCC-00130	3	1048	+	1	1046	58793	206766	gSpikein_ERCC-00130	tSpikein_ERCC-00130	None	None	Known	Known	None	0.0	None	None	None	None
m54284U_191111_172039/117768802/ccs	PB_GM12878_R2	hg38_SIRV	ERCC-00130	3	1049	+	1	1047	58793	206766	gSpikein_ERCC-00130	tSpikein_ERCC-00130	None	None	Known	Known	None	0.0	None	None	None	None
m54284U_191111_172039/117769422/ccs	PB_GM12878_R2	hg38_SIRV	ERCC-00130	3	1050	+	1	1048	58793	206766	gSpikein_ERCC-00130	tSpikein_ERCC-00130	None	None	Known	Known	None	0.0	None	None	None	None
m54284U_191111_172039/117769895/ccs	PB_GM12878_R2	hg38_SIRV	ERCC-00130	3	1051	+	1	1049	58793	206766	gSpikein_ERCC-00130	tSpikein_ERCC-00130	None	None	Known	Known	None	0.0	None	None	None	None
m54284U_191111_172039/117834242/ccs	PB_GM12878_R2	hg38_SIRV	ERCC-00130	3	1049	+	1	1047	58793	206766	gSpikein_ERCC-00130	tSpikein_ERCC-00130	None	None	Known	Known	None	0.0	None	None	None	None
m54284U_191111_172039/118227204/ccs	PB_GM12878_R2	hg38_SIRV	ERCC-00130	3	1048	+	1	1046	58793	206766	gSpikein_ERCC-00130	tSpikein_ERCC-00130	None	None	Known	Known	None	0.0	None	None	None	None
m54284U_191111_172039/118228310/ccs	PB_GM12878_R2	hg38_SIRV	ERCC-00130	3	1050	+	1	1048	58793	206766	gSpikein_ERCC-00130	tSpikein_ERCC-00130	None	None	Known	Known	None	0.0	None	None	None	None
m54284U_191111_172039/118229779/ccs	PB_GM12878_R2	hg38_SIRV	ERCC-00130	3	1051	+	1	1049	58793	206766	gSpikein_ERCC-00130	tSpikein_ERCC-00130	None	None	Known	Known	None	0.0	None	None	None	None
m54284U_191111_172039/118293217/ccs	PB_GM12878_R2	hg38_SIRV	ERCC-00130	3	1050	+	1	1048	58793	206766	gSpikein_ERCC-00130	tSpikein_ERCC-00130	None	None	Known	Known	None	0.0	None	None	None	None
m54284U_191111_172039/118359502/ccs	PB_GM12878_R2	hg38_SIRV	ERCC-00130	3	1048	+	1	1046	58793	206766	gSpikein_ERCC-00130	tSpikein_ERCC-00130	None	None	Known	Known	None	0.0	None	None	None	None
m54284U_191111_172039/118359999/ccs	PB_GM12878_R2	hg38_SIRV	ERCC-00130	3	1050	+	1	1048	58793	206766	gSpikein_ERCC-00130	tSpikein_ERCC-00130	None	None	Known	Known	None	0.0	None	None	None	None
m54284U_191111_172039/118424481/ccs	PB_GM12878_R2	hg38_SIRV	ERCC-00130	3	1051	+	1	1049	58793	206766	gSpikein_ERCC-00130	tSpikein_ERCC-00130	None	None	Known	Known	None	0.0	None	None	None	None
m54284U_191111_172039/118426362/ccs	PB_GM12878_R2	hg38_SIRV	ERCC-00130	3	1049	+	1	1047	58793	206766	gSpikein_ERCC-00130	tSpikein_ERCC-00130	None	None	Known	Known	None	0.0	None	None	None	None
m54284U_191111_172039/118622228/ccs	PB_GM12878_R2	hg38_SIRV	ERCC-00130	3	1050	+	1	1048	58793	206766	gSpikein_ERCC-00130	tSpikein_ERCC-00130	None	None	Known	Known	None	0.0	None	None	None	None
m54284U_191111_172039/118687912/ccs	PB_GM12878_R2	hg38_SIRV	ERCC-00130	3	1045	+	1	1043	58793	206766	gSpikein_ERCC-00130	tSpikein_ERCC-00130	None	None	Known	Known	None	0.0	None	None	None	None
m54284U_191111_172039/118816782/ccs	PB_GM12878_R2	hg38_SIRV	ERCC-00130	3	1048	+	1	1046	58793	206766	gSpikein_ERCC-00130	tSpikein_ERCC-00130	None	None	Known	Known	None	0.0	None	None	None	None
m54284U_191111_172039/118818538/ccs	PB_GM12878_R2	hg38_SIRV	ERCC-00130	3	1048	+	1	1046	58793	206766	gSpikein_ERCC-00130	tSpikein_ERCC-00130	None	None	Known	Known	None	0.0	None	None	None	None
m54284U_191111_172039/118819431/ccs	PB_GM12878_R2	hg38_SIRV	ERCC-00130	3	1050	+	1	1048	58793	206766	gSpikein_ERCC-00130	tSpikein_ERCC-00130	None	None	Known	Known	None	0.0	None	None	None	None
m54284U_191111_172039/118950454/ccs	PB_GM12878_R2	hg38_SIRV	ERCC-00130	3	1051	+	1	1049	58793	206766	gSpikein_ERCC-00130	tSpikein_ERCC-00130	None	None	Known	Known	None	0.0	None	None	None	None
m54284U_191111_172039/119210340/ccs	PB_GM12878_R2	hg38_SIRV	ERCC-00130	3	520	+	1	518	58793	206766	gSpikein_ERCC-00130	tSpikein_ERCC-00130	None	None	Known	Known	None	0.6499999761581421	None	None	None	None
m54284U_191111_172039/119211626/ccs	PB_GM12878_R2	hg38_SIRV	ERCC-00130	3	1051	+	1	1049	58793	206766	gSpikein_ERCC-00130	tSpikein_ERCC-00130	None	None	Known	Known	None	0.0	None	None	None	None
m54284U_191111_172039/119212576/ccs	PB_GM12878_R2	hg38_SIRV	ERCC-00130	3	1048	+	1	1046	58793	206766	gSpikein_ERCC-00130	tSpikein_ERCC-00130	None	None	Known	Known	None	0.0	None	None	None	None
m54284U_191111_172039/119407502/ccs	PB_GM12878_R2	hg38_SIRV	ERCC-00130	3	1050	+	1	1048	58793	206766	gSpikein_ERCC-00130	tSpikein_ERCC-00130	None	None	Known	Known	None	0.0	None	None	None	None
m54284U_191111_172039/119473871/ccs	PB_GM12878_R2	hg38_SIRV	ERCC-00130	3	1048	+	1	1046	58793	206766	gSpikein_ERCC-00130	tSpikein_ERCC-00130	None	None	Known	Known	None	0.0	None	None	None	None
m54284U_191111_172039/119604891/ccs	PB_GM12878_R2	hg38_SIRV	ERCC-00130	3	1048	+	1	1046	58793	206766	gSpikein_ERCC-00130	tSpikein_ERCC-00130	None	None	Known	Known	None	0.0	None	None	None	None
m54284U_191111_172039/119866307/ccs	PB_GM12878_R2	hg38_SIRV	ERCC-00130	3	1049	+	1	1047	58793	206766	gSpikein_ERCC-00130	tSpikein_ERCC-00130	None	None	Known	Known	None	0.0	None	None	None	None
m54284U_191111_172039/120128353/ccs	PB_GM12878_R2	hg38_SIRV	ERCC-00130	3	1049	+	1	1047	58793	206766	gSpikein_ERCC-00130	tSpikein_ERCC-00130	None	None	Known	Known	None	0.0	None	None	None	None
m54284U_191111_172039/120193536/ccs	PB_GM12878_R2	hg38_SIRV	ERCC-00130	3	913	+	1	911	58793	206766	gSpikein_ERCC-00130	tSpikein_ERCC-00130	None	None	Known	Known	None	0.4000000059604645	None	None	None	None
m54284U_191111_172039/120193892/ccs	PB_GM12878_R2	hg38_SIRV	ERCC-00130	3	1049	+	1	1047	58793	206766	gSpikein_ERCC-00130	tSpikein_ERCC-00130	None	None	Known	Known	None	0.0	None	None	None	None
m54284U_191111_172039/120324900/ccs	PB_GM12878_R2	hg38_SIRV	ERCC-00130	3	1048	+	1	1046	58793	206766	gSpikein_ERCC-00130	tSpikein_ERCC-00130	None	None	Known	Known	None	0.0	None	None	None	None
m54284U_191111_172039/120326658/ccs	PB_GM12878_R2	hg38_SIRV	ERCC-00130	3	1048	+	1	1046	58793	206766	gSpikein_ERCC-00130	tSpikein_ERCC-00130	None	None	Known	Known	None	0.0	None	None	None	None
m54284U_191111_172039/120390750/ccs	PB_GM12878_R2	hg38_SIRV	ERCC-00130	3	1049	+	1	1047	58793	206766	gSpikein_ERCC-00130	tSpikein_ERCC-00130	None	None	Known	Known	None	0.0	None	None	None	None
m54284U_191111_172039/120522044/ccs	PB_GM12878_R2	hg38_SIRV	ERCC-00130	3	1051	+	1	1049	58793	206766	gSpikein_ERCC-00130	tSpikein_ERCC-00130	None	None	Known	Known	None	0.0	None	None	None	None
m54284U_191111_172039/120522141/ccs	PB_GM12878_R2	hg38_SIRV	ERCC-00130	3	1051	+	1	1049	58793	206766	gSpikein_ERCC-00130	tSpikein_ERCC-00130	None	None	Known	Known	None	0.0	None	None	None	None
m54284U_191111_172039/120588320/ccs	PB_GM12878_R2	hg38_SIRV	ERCC-00130	3	1051	+	1	1049	58793	206766	gSpikein_ERCC-00130	tSpikein_ERCC-00130	None	None	Known	Known	None	0.0	None	None	None	None
m54284U_191111_172039/120651778/ccs	PB_GM12878_R2	hg38_SIRV	ERCC-00130	3	1049	+	1	1047	58793	206766	gSpikein_ERCC-00130	tSpikein_ERCC-00130	None	None	Known	Known	None	0.0	None	None	None	None
m54284U_191111_172039/120652388/ccs	PB_GM12878_R2	hg38_SIRV	ERCC-00130	3	1050	+	1	1048	58793	206766	gSpikein_ERCC-00130	tSpikein_ERCC-00130	None	None	Known	Known	None	0.0	None	None	None	None
m54284U_191111_172039/120653418/ccs	PB_GM12878_R2	hg38_SIRV	ERCC-00130	3	1051	+	1	1049	58793	206766	gSpikein_ERCC-00130	tSpikein_ERCC-00130	None	None	Known	Known	None	0.0	None	None	None	None
m54284U_191111_172039/120718762/ccs	PB_GM12878_R2	hg38_SIRV	ERCC-00130	3	1050	+	1	1048	58793	206766	gSpikein_ERCC-00130	tSpikein_ERCC-00130	None	None	Known	Known	None	0.0	None	None	None	None
m54284U_191111_172039/120914914/ccs	PB_GM12878_R2	hg38_SIRV	ERCC-00130	3	1050	+	1	1048	58793	206766	gSpikein_ERCC-00130	tSpikein_ERCC-00130	None	None	Known	Known	None	0.0	None	None	None	None
m54284U_191111_172039/120915507/ccs	PB_GM12878_R2	hg38_SIRV	ERCC-00130	3	1051	+	1	1049	58793	206766	gSpikein_ERCC-00130	tSpikein_ERCC-00130	None	None	Known	Known	None	0.0	None	None	None	None
m54284U_191111_172039/121178347/ccs	PB_GM12878_R2	hg38_SIRV	ERCC-00130	3	1051	+	1	1049	58793	206766	gSpikein_ERCC-00130	tSpikein_ERCC-00130	None	None	Known	Known	None	0.0	None	None	None	None
m54284U_191111_172039/121307253/ccs	PB_GM12878_R2	hg38_SIRV	ERCC-00130	3	1048	+	1	1046	58793	206766	gSpikein_ERCC-00130	tSpikein_ERCC-00130	None	None	Known	Known	None	0.0	None	None	None	None
m54284U_191111_172039/121373264/ccs	PB_GM12878_R2	hg38_SIRV	ERCC-00130	3	1048	+	1	1046	58793	206766	gSpikein_ERCC-00130	tSpikein_ERCC-00130	None	None	Known	Known	None	0.0	None	None	None	None
m54284U_191111_172039/121373434/ccs	PB_GM12878_R2	hg38_SIRV	ERCC-00130	3	1049	+	1	1047	58793	206766	gSpikein_ERCC-00130	tSpikein_ERCC-00130	None	None	Known	Known	None	0.0	None	None	None	None
m54284U_191111_172039/121374702/ccs	PB_GM12878_R2	hg38_SIRV	ERCC-00130	3	1051	+	1	1049	58793	206766	gSpikein_ERCC-00130	tSpikein_ERCC-00130	None	None	Known	Known	None	0.0	None	None	None	None
m54284U_191111_172039/121375278/ccs	PB_GM12878_R2	hg38_SIRV	ERCC-00130	3	1049	+	1	1047	58793	206766	gSpikein_ERCC-00130	tSpikein_ERCC-00130	None	None	Known	Known	None	0.0	None	None	None	None
m54284U_191111_172039/121440284/ccs	PB_GM12878_R2	hg38_SIRV	ERCC-00130	3	1051	+	1	1049	58793	206766	gSpikein_ERCC-00130	tSpikein_ERCC-00130	None	None	Known	Known	None	0.0	None	None	None	None
m54284U_191111_172039/121571416/ccs	PB_GM12878_R2	hg38_SIRV	ERCC-00130	3	1050	+	1	1048	58793	206766	gSpikein_ERCC-00130	tSpikein_ERCC-00130	None	None	Known	Known	None	0.0	None	None	None	None
m54284U_191111_172039/121572002/ccs	PB_GM12878_R2	hg38_SIRV	ERCC-00130	3	1048	+	1	1046	58793	206766	gSpikein_ERCC-00130	tSpikein_ERCC-00130	None	None	Known	Known	None	0.0	None	None	None	None
m54284U_191111_172039/121572021/ccs	PB_GM12878_R2	hg38_SIRV	ERCC-00130	3	1049	+	1	1047	58793	206766	gSpikein_ERCC-00130	tSpikein_ERCC-00130	None	None	Known	Known	None	0.0	None	None	None	None
m54284U_191111_172039/121634997/ccs	PB_GM12878_R2	hg38_SIRV	ERCC-00130	3	1048	+	1	1036	58793	206766	gSpikein_ERCC-00130	tSpikein_ERCC-00130	None	None	Known	Known	None	0.0	None	None	None	None
m54284U_191111_172039/121636613/ccs	PB_GM12878_R2	hg38_SIRV	ERCC-00130	3	1051	+	1	1049	58793	206766	gSpikein_ERCC-00130	tSpikein_ERCC-00130	None	None	Known	Known	None	0.0	None	None	None	None
m54284U_191111_172039/121637122/ccs	PB_GM12878_R2	hg38_SIRV	ERCC-00130	3	1049	+	1	1047	58793	206766	gSpikein_ERCC-00130	tSpikein_ERCC-00130	None	None	Known	Known	None	0.0	None	None	None	None
m54284U_191111_172039/121637396/ccs	PB_GM12878_R2	hg38_SIRV	ERCC-00130	3	1049	+	1	1047	58793	206766	gSpikein_ERCC-00130	tSpikein_ERCC-00130	None	None	Known	Known	None	0.0	None	None	None	None
m54284U_191111_172039/121701400/ccs	PB_GM12878_R2	hg38_SIRV	ERCC-00130	3	1049	+	1	1047	58793	206766	gSpikein_ERCC-00130	tSpikein_ERCC-00130	None	None	Known	Known	None	0.0	None	None	None	None
m54284U_191111_172039/121702343/ccs	PB_GM12878_R2	hg38_SIRV	ERCC-00130	3	1051	+	1	1049	58793	206766	gSpikein_ERCC-00130	tSpikein_ERCC-00130	None	None	Known	Known	None	0.0	None	None	None	None
m54284U_191111_172039/121832493/ccs	PB_GM12878_R2	hg38_SIRV	ERCC-00130	3	1050	+	1	1048	58793	206766	gSpikein_ERCC-00130	tSpikein_ERCC-00130	None	None	Known	Known	None	0.0	None	None	None	None
m54284U_191111_172039/122421326/ccs	PB_GM12878_R2	hg38_SIRV	ERCC-00130	3	1048	+	1	1046	58793	206766	gSpikein_ERCC-00130	tSpikein_ERCC-00130	None	None	Known	Known	None	0.0	None	None	None	None
m54284U_191111_172039/122489245/ccs	PB_GM12878_R2	hg38_SIRV	ERCC-00130	3	1050	+	1	1048	58793	206766	gSpikein_ERCC-00130	tSpikein_ERCC-00130	None	None	Known	Known	None	0.0	None	None	None	None
m54284U_191111_172039/122553681/ccs	PB_GM12878_R2	hg38_SIRV	ERCC-00130	3	1051	+	1	1049	58793	206766	gSpikein_ERCC-00130	tSpikein_ERCC-00130	None	None	Known	Known	None	0.0	None	None	None	None
m54284U_191111_172039/122617968/ccs	PB_GM12878_R2	hg38_SIRV	ERCC-00130	3	1049	+	1	1047	58793	206766	gSpikein_ERCC-00130	tSpikein_ERCC-00130	None	None	Known	Known	None	0.0	None	None	None	None
m54284U_191111_172039/122619310/ccs	PB_GM12878_R2	hg38_SIRV	ERCC-00130	3	1051	+	1	1049	58793	206766	gSpikein_ERCC-00130	tSpikein_ERCC-00130	None	None	Known	Known	None	0.0	None	None	None	None
m54284U_191111_172039/122751451/ccs	PB_GM12878_R2	hg38_SIRV	ERCC-00130	3	1050	+	1	1048	58793	206766	gSpikein_ERCC-00130	tSpikein_ERCC-00130	None	None	Known	Known	None	0.0	None	None	None	None
m54284U_191111_172039/122814585/ccs	PB_GM12878_R2	hg38_SIRV	ERCC-00130	3	1049	+	1	1047	58793	206766	gSpikein_ERCC-00130	tSpikein_ERCC-00130	None	None	Known	Known	None	0.0	None	None	None	None
m54284U_191111_172039/122815609/ccs	PB_GM12878_R2	hg38_SIRV	ERCC-00130	3	1049	+	1	1047	58793	206766	gSpikein_ERCC-00130	tSpikein_ERCC-00130	None	None	Known	Known	None	0.0	None	None	None	None
m54284U_191111_172039/122882890/ccs	PB_GM12878_R2	hg38_SIRV	ERCC-00130	3	1049	+	1	1047	58793	206766	gSpikein_ERCC-00130	tSpikein_ERCC-00130	None	None	Known	Known	None	0.0	None	None	None	None
m54284U_191111_172039/122882908/ccs	PB_GM12878_R2	hg38_SIRV	ERCC-00130	3	1049	+	1	1047	58793	206766	gSpikein_ERCC-00130	tSpikein_ERCC-00130	None	None	Known	Known	None	0.0	None	None	None	None
m54284U_191111_172039/122946494/ccs	PB_GM12878_R2	hg38_SIRV	ERCC-00130	3	1049	+	1	1047	58793	206766	gSpikein_ERCC-00130	tSpikein_ERCC-00130	None	None	Known	Known	None	0.0	None	None	None	None
m54284U_191111_172039/123076677/ccs	PB_GM12878_R2	hg38_SIRV	ERCC-00130	3	1051	+	1	1049	58793	206766	gSpikein_ERCC-00130	tSpikein_ERCC-00130	None	None	Known	Known	None	0.0	None	None	None	None
m54284U_191111_172039/123207939/ccs	PB_GM12878_R2	hg38_SIRV	ERCC-00130	3	1051	+	1	1049	58793	206766	gSpikein_ERCC-00130	tSpikein_ERCC-00130	None	None	Known	Known	None	0.0	None	None	None	None
m54284U_191111_172039/123208098/ccs	PB_GM12878_R2	hg38_SIRV	ERCC-00130	3	1049	+	1	1047	58793	206766	gSpikein_ERCC-00130	tSpikein_ERCC-00130	None	None	Known	Known	None	0.0	None	None	None	None
m54284U_191111_172039/123273389/ccs	PB_GM12878_R2	hg38_SIRV	ERCC-00130	3	1049	+	1	1047	58793	206766	gSpikein_ERCC-00130	tSpikein_ERCC-00130	None	None	Known	Known	None	0.0	None	None	None	None
m54284U_191111_172039/123274319/ccs	PB_GM12878_R2	hg38_SIRV	ERCC-00130	3	1043	+	1	1041	58793	206766	gSpikein_ERCC-00130	tSpikein_ERCC-00130	None	None	Known	Known	None	0.25	None	None	None	None
m54284U_191111_172039/123340813/ccs	PB_GM12878_R2	hg38_SIRV	ERCC-00130	3	1047	+	1	1045	58793	206766	gSpikein_ERCC-00130	tSpikein_ERCC-00130	None	None	Known	Known	None	0.0	None	None	None	None
m54284U_191111_172039/123341238/ccs	PB_GM12878_R2	hg38_SIRV	ERCC-00130	3	1051	+	1	1049	58793	206766	gSpikein_ERCC-00130	tSpikein_ERCC-00130	None	None	Known	Known	None	0.0	None	None	None	None
m54284U_191111_172039/123602070/ccs	PB_GM12878_R2	hg38_SIRV	ERCC-00130	3	1049	+	1	1047	58793	206766	gSpikein_ERCC-00130	tSpikein_ERCC-00130	None	None	Known	Known	None	0.0	None	None	None	None
m54284U_191111_172039/123603603/ccs	PB_GM12878_R2	hg38_SIRV	ERCC-00130	3	1048	+	1	1046	58793	206766	gSpikein_ERCC-00130	tSpikein_ERCC-00130	None	None	Known	Known	None	0.0	None	None	None	None
m54284U_191111_172039/123667224/ccs	PB_GM12878_R2	hg38_SIRV	ERCC-00130	3	1051	+	1	1049	58793	206766	gSpikein_ERCC-00130	tSpikein_ERCC-00130	None	None	Known	Known	None	0.0	None	None	None	None
m54284U_191111_172039/123732219/ccs	PB_GM12878_R2	hg38_SIRV	ERCC-00130	3	1051	+	1	1049	58793	206766	gSpikein_ERCC-00130	tSpikein_ERCC-00130	None	None	Known	Known	None	0.0	None	None	None	None
m54284U_191111_172039/123798503/ccs	PB_GM12878_R2	hg38_SIRV	ERCC-00130	3	1048	+	1	1046	58793	206766	gSpikein_ERCC-00130	tSpikein_ERCC-00130	None	None	Known	Known	None	0.0	None	None	None	None
m54284U_191111_172039/123799726/ccs	PB_GM12878_R2	hg38_SIRV	ERCC-00130	3	1049	+	1	1047	58793	206766	gSpikein_ERCC-00130	tSpikein_ERCC-00130	None	None	Known	Known	None	0.0	None	None	None	None
m54284U_191111_172039/123864701/ccs	PB_GM12878_R2	hg38_SIRV	ERCC-00130	3	1050	+	1	1048	58793	206766	gSpikein_ERCC-00130	tSpikein_ERCC-00130	None	None	Known	Known	None	0.0	None	None	None	None
m54284U_191111_172039/123930962/ccs	PB_GM12878_R2	hg38_SIRV	ERCC-00130	3	1048	+	1	1046	58793	206766	gSpikein_ERCC-00130	tSpikein_ERCC-00130	None	None	Known	Known	None	0.0	None	None	None	None
m54284U_191111_172039/124060607/ccs	PB_GM12878_R2	hg38_SIRV	ERCC-00130	3	1051	+	1	1049	58793	206766	gSpikein_ERCC-00130	tSpikein_ERCC-00130	None	None	Known	Known	None	0.0	None	None	None	None
m54284U_191111_172039/124061845/ccs	PB_GM12878_R2	hg38_SIRV	ERCC-00130	3	1050	+	1	1048	58793	206766	gSpikein_ERCC-00130	tSpikein_ERCC-00130	None	None	Known	Known	None	0.0	None	None	None	None
m54284U_191111_172039/124323585/ccs	PB_GM12878_R2	hg38_SIRV	ERCC-00130	3	1050	+	1	1048	58793	206766	gSpikein_ERCC-00130	tSpikein_ERCC-00130	None	None	Known	Known	None	0.0	None	None	None	None
m54284U_191111_172039/124324513/ccs	PB_GM12878_R2	hg38_SIRV	ERCC-00130	3	1048	+	1	1046	58793	206766	gSpikein_ERCC-00130	tSpikein_ERCC-00130	None	None	Known	Known	None	0.0	None	None	None	None
m54284U_191111_172039/124387518/ccs	PB_GM12878_R2	hg38_SIRV	ERCC-00130	3	1050	+	1	1048	58793	206766	gSpikein_ERCC-00130	tSpikein_ERCC-00130	None	None	Known	Known	None	0.0	None	None	None	None
m54284U_191111_172039/124389250/ccs	PB_GM12878_R2	hg38_SIRV	ERCC-00130	3	1051	+	1	1049	58793	206766	gSpikein_ERCC-00130	tSpikein_ERCC-00130	None	None	Known	Known	None	0.0	None	None	None	None
m54284U_191111_172039/124389454/ccs	PB_GM12878_R2	hg38_SIRV	ERCC-00130	3	1042	+	1	1040	58793	206766	gSpikein_ERCC-00130	tSpikein_ERCC-00130	None	None	Known	Known	None	0.22200000286102295	None	None	None	None
m54284U_191111_172039/124519170/ccs	PB_GM12878_R2	hg38_SIRV	ERCC-00130	3	1049	+	1	1047	58793	206766	gSpikein_ERCC-00130	tSpikein_ERCC-00130	None	None	Known	Known	None	0.0	None	None	None	None
m54284U_191111_172039/124520291/ccs	PB_GM12878_R2	hg38_SIRV	ERCC-00130	3	518	+	1	516	58793	206766	gSpikein_ERCC-00130	tSpikein_ERCC-00130	None	None	Known	Known	None	0.6499999761581421	None	None	None	None
m54284U_191111_172039/124586214/ccs	PB_GM12878_R2	hg38_SIRV	ERCC-00130	3	1051	+	1	1049	58793	206766	gSpikein_ERCC-00130	tSpikein_ERCC-00130	None	None	Known	Known	None	0.0	None	None	None	None
m54284U_191111_172039/124650440/ccs	PB_GM12878_R2	hg38_SIRV	ERCC-00130	3	1051	+	1	1049	58793	206766	gSpikein_ERCC-00130	tSpikein_ERCC-00130	None	None	Known	Known	None	0.0	None	None	None	None
m54284U_191111_172039/124715017/ccs	PB_GM12878_R2	hg38_SIRV	ERCC-00130	3	1048	+	1	1046	58793	206766	gSpikein_ERCC-00130	tSpikein_ERCC-00130	None	None	Known	Known	None	0.0	None	None	None	None
m54284U_191111_172039/124716583/ccs	PB_GM12878_R2	hg38_SIRV	ERCC-00130	3	1050	+	1	1048	58793	206766	gSpikein_ERCC-00130	tSpikein_ERCC-00130	None	None	Known	Known	None	0.0	None	None	None	None
m54284U_191111_172039/124846803/ccs	PB_GM12878_R2	hg38_SIRV	ERCC-00130	3	1049	+	1	1047	58793	206766	gSpikein_ERCC-00130	tSpikein_ERCC-00130	None	None	Known	Known	None	0.0	None	None	None	None
m54284U_191111_172039/124911786/ccs	PB_GM12878_R2	hg38_SIRV	ERCC-00130	3	1047	+	1	1045	58793	206766	gSpikein_ERCC-00130	tSpikein_ERCC-00130	None	None	Known	Known	None	0.0	None	None	None	None
m54284U_191111_172039/125044620/ccs	PB_GM12878_R2	hg38_SIRV	ERCC-00130	3	1049	+	1	1047	58793	206766	gSpikein_ERCC-00130	tSpikein_ERCC-00130	None	None	Known	Known	None	0.0	None	None	None	None
m54284U_191111_172039/125108668/ccs	PB_GM12878_R2	hg38_SIRV	ERCC-00130	3	1050	+	1	1048	58793	206766	gSpikein_ERCC-00130	tSpikein_ERCC-00130	None	None	Known	Known	None	0.0	None	None	None	None
m54284U_191111_172039/125109705/ccs	PB_GM12878_R2	hg38_SIRV	ERCC-00130	3	1051	+	1	1049	58793	206766	gSpikein_ERCC-00130	tSpikein_ERCC-00130	None	None	Known	Known	None	0.0	None	None	None	None
m54284U_191111_172039/125110128/ccs	PB_GM12878_R2	hg38_SIRV	ERCC-00130	3	1047	+	1	1045	58793	206766	gSpikein_ERCC-00130	tSpikein_ERCC-00130	None	None	Known	Known	None	0.0	None	None	None	None
m54284U_191111_172039/125176067/ccs	PB_GM12878_R2	hg38_SIRV	ERCC-00130	3	1051	+	1	1049	58793	206766	gSpikein_ERCC-00130	tSpikein_ERCC-00130	None	None	Known	Known	None	0.0	None	None	None	None
m54284U_191111_172039/125305937/ccs	PB_GM12878_R2	hg38_SIRV	ERCC-00130	3	1048	+	1	1046	58793	206766	gSpikein_ERCC-00130	tSpikein_ERCC-00130	None	None	Known	Known	None	0.0	None	None	None	None
m54284U_191111_172039/125370377/ccs	PB_GM12878_R2	hg38_SIRV	ERCC-00130	3	1050	+	1	1048	58793	206766	gSpikein_ERCC-00130	tSpikein_ERCC-00130	None	None	Known	Known	None	0.0	None	None	None	None
m54284U_191111_172039/125437633/ccs	PB_GM12878_R2	hg38_SIRV	ERCC-00130	3	1051	+	1	1049	58793	206766	gSpikein_ERCC-00130	tSpikein_ERCC-00130	None	None	Known	Known	None	0.0	None	None	None	None
m54284U_191111_172039/125503016/ccs	PB_GM12878_R2	hg38_SIRV	ERCC-00130	3	1042	+	1	1040	58793	206766	gSpikein_ERCC-00130	tSpikein_ERCC-00130	None	None	Known	Known	None	0.22200000286102295	None	None	None	None
m54284U_191111_172039/125503345/ccs	PB_GM12878_R2	hg38_SIRV	ERCC-00130	3	1051	+	1	1049	58793	206766	gSpikein_ERCC-00130	tSpikein_ERCC-00130	None	None	Known	Known	None	0.0	None	None	None	None
m54284U_191111_172039/125503680/ccs	PB_GM12878_R2	hg38_SIRV	ERCC-00130	3	1051	+	1	1049	58793	206766	gSpikein_ERCC-00130	tSpikein_ERCC-00130	None	None	Known	Known	None	0.0	None	None	None	None
m54284U_191111_172039/125504085/ccs	PB_GM12878_R2	hg38_SIRV	ERCC-00130	3	1048	+	1	1046	58793	206766	gSpikein_ERCC-00130	tSpikein_ERCC-00130	None	None	Known	Known	None	0.0	None	None	None	None
m54284U_191111_172039/125633649/ccs	PB_GM12878_R2	hg38_SIRV	ERCC-00130	3	1051	+	1	1049	58793	206766	gSpikein_ERCC-00130	tSpikein_ERCC-00130	None	None	Known	Known	None	0.0	None	None	None	None
m54284U_191111_172039/125764987/ccs	PB_GM12878_R2	hg38_SIRV	ERCC-00130	3	1047	+	1	1045	58793	206766	gSpikein_ERCC-00130	tSpikein_ERCC-00130	None	None	Known	Known	None	0.0	None	None	None	None
m54284U_191111_172039/125830412/ccs	PB_GM12878_R2	hg38_SIRV	ERCC-00130	3	1051	+	1	1049	58793	206766	gSpikein_ERCC-00130	tSpikein_ERCC-00130	None	None	Known	Known	None	0.0	None	None	None	None
m54284U_191111_172039/125895341/ccs	PB_GM12878_R2	hg38_SIRV	ERCC-00130	3	1050	+	1	1048	58793	206766	gSpikein_ERCC-00130	tSpikein_ERCC-00130	None	None	Known	Known	None	0.0	None	None	None	None
m54284U_191111_172039/125960340/ccs	PB_GM12878_R2	hg38_SIRV	ERCC-00130	3	1048	+	1	1046	58793	206766	gSpikein_ERCC-00130	tSpikein_ERCC-00130	None	None	Known	Known	None	0.0	None	None	None	None
m54284U_191111_172039/125960585/ccs	PB_GM12878_R2	hg38_SIRV	ERCC-00130	3	1050	+	1	1048	58793	206766	gSpikein_ERCC-00130	tSpikein_ERCC-00130	None	None	Known	Known	None	0.0	None	None	None	None
m54284U_191111_172039/125961721/ccs	PB_GM12878_R2	hg38_SIRV	ERCC-00130	3	1051	+	1	1049	58793	206766	gSpikein_ERCC-00130	tSpikein_ERCC-00130	None	None	Known	Known	None	0.0	None	None	None	None
m54284U_191111_172039/126158287/ccs	PB_GM12878_R2	hg38_SIRV	ERCC-00130	3	1049	+	1	1047	58793	206766	gSpikein_ERCC-00130	tSpikein_ERCC-00130	None	None	Known	Known	None	0.0	None	None	None	None
m54284U_191111_172039/126159143/ccs	PB_GM12878_R2	hg38_SIRV	ERCC-00130	3	1051	+	1	1049	58793	206766	gSpikein_ERCC-00130	tSpikein_ERCC-00130	None	None	Known	Known	None	0.0	None	None	None	None
m54284U_191111_172039/126223033/ccs	PB_GM12878_R2	hg38_SIRV	ERCC-00130	3	1048	+	1	1046	58793	206766	gSpikein_ERCC-00130	tSpikein_ERCC-00130	None	None	Known	Known	None	0.0	None	None	None	None
m54284U_191111_172039/126223621/ccs	PB_GM12878_R2	hg38_SIRV	ERCC-00130	3	1049	+	1	1047	58793	206766	gSpikein_ERCC-00130	tSpikein_ERCC-00130	None	None	Known	Known	None	0.0	None	None	None	None
m54284U_191111_172039/126485484/ccs	PB_GM12878_R2	hg38_SIRV	ERCC-00130	3	1049	+	1	1041	58793	206766	gSpikein_ERCC-00130	tSpikein_ERCC-00130	None	None	Known	Known	None	0.0	None	None	None	None
m54284U_191111_172039/126616551/ccs	PB_GM12878_R2	hg38_SIRV	ERCC-00130	3	1051	+	1	1049	58793	206766	gSpikein_ERCC-00130	tSpikein_ERCC-00130	None	None	Known	Known	None	0.0	None	None	None	None
m54284U_191111_172039/126617745/ccs	PB_GM12878_R2	hg38_SIRV	ERCC-00130	3	1049	+	1	1047	58793	206766	gSpikein_ERCC-00130	tSpikein_ERCC-00130	None	None	Known	Known	None	0.0	None	None	None	None
m54284U_191111_172039/126681181/ccs	PB_GM12878_R2	hg38_SIRV	ERCC-00130	3	1049	+	1	1047	58793	206766	gSpikein_ERCC-00130	tSpikein_ERCC-00130	None	None	Known	Known	None	0.0	None	None	None	None
m54284U_191111_172039/126683577/ccs	PB_GM12878_R2	hg38_SIRV	ERCC-00130	3	1047	+	1	1045	58793	206766	gSpikein_ERCC-00130	tSpikein_ERCC-00130	None	None	Known	Known	None	0.0	None	None	None	None
m54284U_191111_172039/126813524/ccs	PB_GM12878_R2	hg38_SIRV	ERCC-00130	3	1050	+	1	1048	58793	206766	gSpikein_ERCC-00130	tSpikein_ERCC-00130	None	None	Known	Known	None	0.0	None	None	None	None
m54284U_191111_172039/126814440/ccs	PB_GM12878_R2	hg38_SIRV	ERCC-00130	3	1049	+	1	1047	58793	206766	gSpikein_ERCC-00130	tSpikein_ERCC-00130	None	None	Known	Known	None	0.0	None	None	None	None
m54284U_191111_172039/126943386/ccs	PB_GM12878_R2	hg38_SIRV	ERCC-00130	3	1049	+	1	1047	58793	206766	gSpikein_ERCC-00130	tSpikein_ERCC-00130	None	None	Known	Known	None	0.0	None	None	None	None
m54284U_191111_172039/126944593/ccs	PB_GM12878_R2	hg38_SIRV	ERCC-00130	3	1051	+	1	1049	58793	206766	gSpikein_ERCC-00130	tSpikein_ERCC-00130	None	None	Known	Known	None	0.0	None	None	None	None
m54284U_191111_172039/127009792/ccs	PB_GM12878_R2	hg38_SIRV	ERCC-00130	3	1050	+	1	1048	58793	206766	gSpikein_ERCC-00130	tSpikein_ERCC-00130	None	None	Known	Known	None	0.0	None	None	None	None
m54284U_191111_172039/127010585/ccs	PB_GM12878_R2	hg38_SIRV	ERCC-00130	3	1050	+	1	1048	58793	206766	gSpikein_ERCC-00130	tSpikein_ERCC-00130	None	None	Known	Known	None	0.0	None	None	None	None
m54284U_191111_172039/127074992/ccs	PB_GM12878_R2	hg38_SIRV	ERCC-00130	3	1049	+	1	1047	58793	206766	gSpikein_ERCC-00130	tSpikein_ERCC-00130	None	None	Known	Known	None	0.0	None	None	None	None
m54284U_191111_172039/127075503/ccs	PB_GM12878_R2	hg38_SIRV	ERCC-00130	3	1048	+	1	1046	58793	206766	gSpikein_ERCC-00130	tSpikein_ERCC-00130	None	None	Known	Known	None	0.0	None	None	None	None
m54284U_191111_172039/127140099/ccs	PB_GM12878_R2	hg38_SIRV	ERCC-00130	3	1051	+	1	1049	58793	206766	gSpikein_ERCC-00130	tSpikein_ERCC-00130	None	None	Known	Known	None	0.0	None	None	None	None
m54284U_191111_172039/127140562/ccs	PB_GM12878_R2	hg38_SIRV	ERCC-00130	3	1051	+	1	1049	58793	206766	gSpikein_ERCC-00130	tSpikein_ERCC-00130	None	None	Known	Known	None	0.0	None	None	None	None
m54284U_191111_172039/127140996/ccs	PB_GM12878_R2	hg38_SIRV	ERCC-00130	3	1051	+	1	1049	58793	206766	gSpikein_ERCC-00130	tSpikein_ERCC-00130	None	None	Known	Known	None	0.0	None	None	None	None
m54284U_191111_172039/127141422/ccs	PB_GM12878_R2	hg38_SIRV	ERCC-00130	3	1048	+	1	1046	58793	206766	gSpikein_ERCC-00130	tSpikein_ERCC-00130	None	None	Known	Known	None	0.0	None	None	None	None
m54284U_191111_172039/127206677/ccs	PB_GM12878_R2	hg38_SIRV	ERCC-00130	3	1048	+	1	1046	58793	206766	gSpikein_ERCC-00130	tSpikein_ERCC-00130	None	None	Known	Known	None	0.0	None	None	None	None
m54284U_191111_172039/127207459/ccs	PB_GM12878_R2	hg38_SIRV	ERCC-00130	3	1049	+	1	1047	58793	206766	gSpikein_ERCC-00130	tSpikein_ERCC-00130	None	None	Known	Known	None	0.0	None	None	None	None
m54284U_191111_172039/127272398/ccs	PB_GM12878_R2	hg38_SIRV	ERCC-00130	3	1050	+	1	1048	58793	206766	gSpikein_ERCC-00130	tSpikein_ERCC-00130	None	None	Known	Known	None	0.0	None	None	None	None
m54284U_191111_172039/127337181/ccs	PB_GM12878_R2	hg38_SIRV	ERCC-00130	3	1050	+	1	1048	58793	206766	gSpikein_ERCC-00130	tSpikein_ERCC-00130	None	None	Known	Known	None	0.0	None	None	None	None
m54284U_191111_172039/127337277/ccs	PB_GM12878_R2	hg38_SIRV	ERCC-00130	3	1051	+	1	1049	58793	206766	gSpikein_ERCC-00130	tSpikein_ERCC-00130	None	None	Known	Known	None	0.0	None	None	None	None
m54284U_191111_172039/127402682/ccs	PB_GM12878_R2	hg38_SIRV	ERCC-00130	3	1048	+	1	1046	58793	206766	gSpikein_ERCC-00130	tSpikein_ERCC-00130	None	None	Known	Known	None	0.0	None	None	None	None
m54284U_191111_172039/127403158/ccs	PB_GM12878_R2	hg38_SIRV	ERCC-00130	3	1051	+	1	1049	58793	206766	gSpikein_ERCC-00130	tSpikein_ERCC-00130	None	None	Known	Known	None	0.0	None	None	None	None
m54284U_191111_172039/127468232/ccs	PB_GM12878_R2	hg38_SIRV	ERCC-00130	3	1048	+	1	1046	58793	206766	gSpikein_ERCC-00130	tSpikein_ERCC-00130	None	None	Known	Known	None	0.0	None	None	None	None
m54284U_191111_172039/127468346/ccs	PB_GM12878_R2	hg38_SIRV	ERCC-00130	3	1049	+	1	1047	58793	206766	gSpikein_ERCC-00130	tSpikein_ERCC-00130	None	None	Known	Known	None	0.0	None	None	None	None
m54284U_191111_172039/127469876/ccs	PB_GM12878_R2	hg38_SIRV	ERCC-00130	3	1050	+	1	1048	58793	206766	gSpikein_ERCC-00130	tSpikein_ERCC-00130	None	None	Known	Known	None	0.0	None	None	None	None
m54284U_191111_172039/127533757/ccs	PB_GM12878_R2	hg38_SIRV	ERCC-00130	3	1051	+	1	1049	58793	206766	gSpikein_ERCC-00130	tSpikein_ERCC-00130	None	None	Known	Known	None	0.0	None	None	None	None
m54284U_191111_172039/127535153/ccs	PB_GM12878_R2	hg38_SIRV	ERCC-00130	3	1049	+	1	1047	58793	206766	gSpikein_ERCC-00130	tSpikein_ERCC-00130	None	None	Known	Known	None	0.0	None	None	None	None
m54284U_191111_172039/127535889/ccs	PB_GM12878_R2	hg38_SIRV	ERCC-00130	3	1050	+	1	1048	58793	206766	gSpikein_ERCC-00130	tSpikein_ERCC-00130	None	None	Known	Known	None	0.0	None	None	None	None
m54284U_191111_172039/127861245/ccs	PB_GM12878_R2	hg38_SIRV	ERCC-00130	3	1049	+	1	1047	58793	206766	gSpikein_ERCC-00130	tSpikein_ERCC-00130	None	None	Known	Known	None	0.0	None	None	None	None
m54284U_191111_172039/128123807/ccs	PB_GM12878_R2	hg38_SIRV	ERCC-00130	3	1049	+	1	1047	58793	206766	gSpikein_ERCC-00130	tSpikein_ERCC-00130	None	None	Known	Known	None	0.0	None	None	None	None
m54284U_191111_172039/128255416/ccs	PB_GM12878_R2	hg38_SIRV	ERCC-00130	3	1051	+	1	1049	58793	206766	gSpikein_ERCC-00130	tSpikein_ERCC-00130	None	None	Known	Known	None	0.0	None	None	None	None
m54284U_191111_172039/128387422/ccs	PB_GM12878_R2	hg38_SIRV	ERCC-00130	3	1048	+	1	1046	58793	206766	gSpikein_ERCC-00130	tSpikein_ERCC-00130	None	None	Known	Known	None	0.0	None	None	None	None
m54284U_191111_172039/128450588/ccs	PB_GM12878_R2	hg38_SIRV	ERCC-00130	3	1050	+	1	1048	58793	206766	gSpikein_ERCC-00130	tSpikein_ERCC-00130	None	None	Known	Known	None	0.0	None	None	None	None
m54284U_191111_172039/128452428/ccs	PB_GM12878_R2	hg38_SIRV	ERCC-00130	3	1050	+	1	1048	58793	206766	gSpikein_ERCC-00130	tSpikein_ERCC-00130	None	None	Known	Known	None	0.0	None	None	None	None
m54284U_191111_172039/128581664/ccs	PB_GM12878_R2	hg38_SIRV	ERCC-00130	3	1049	+	1	1047	58793	206766	gSpikein_ERCC-00130	tSpikein_ERCC-00130	None	None	Known	Known	None	0.0	None	None	None	None
m54284U_191111_172039/128583310/ccs	PB_GM12878_R2	hg38_SIRV	ERCC-00130	3	1048	+	1	1046	58793	206766	gSpikein_ERCC-00130	tSpikein_ERCC-00130	None	None	Known	Known	None	0.0	None	None	None	None
m54284U_191111_172039/128583497/ccs	PB_GM12878_R2	hg38_SIRV	ERCC-00130	3	1048	+	1	1046	58793	206766	gSpikein_ERCC-00130	tSpikein_ERCC-00130	None	None	Known	Known	None	0.0	None	None	None	None
m54284U_191111_172039/128647425/ccs	PB_GM12878_R2	hg38_SIRV	ERCC-00130	3	1048	+	1	1046	58793	206766	gSpikein_ERCC-00130	tSpikein_ERCC-00130	None	None	Known	Known	None	0.0	None	None	None	None
m54284U_191111_172039/128714979/ccs	PB_GM12878_R2	hg38_SIRV	ERCC-00130	3	1051	+	1	1049	58793	206766	gSpikein_ERCC-00130	tSpikein_ERCC-00130	None	None	Known	Known	None	0.0	None	None	None	None
m54284U_191111_172039/128912215/ccs	PB_GM12878_R2	hg38_SIRV	ERCC-00130	3	1051	+	1	1049	58793	206766	gSpikein_ERCC-00130	tSpikein_ERCC-00130	None	None	Known	Known	None	0.0	None	None	None	None
m54284U_191111_172039/129043037/ccs	PB_GM12878_R2	hg38_SIRV	ERCC-00130	3	1049	+	1	1047	58793	206766	gSpikein_ERCC-00130	tSpikein_ERCC-00130	None	None	Known	Known	None	0.0	None	None	None	None
m54284U_191111_172039/129172521/ccs	PB_GM12878_R2	hg38_SIRV	ERCC-00130	3	1051	+	1	1049	58793	206766	gSpikein_ERCC-00130	tSpikein_ERCC-00130	None	None	Known	Known	None	0.0	None	None	None	None
m54284U_191111_172039/129239297/ccs	PB_GM12878_R2	hg38_SIRV	ERCC-00130	3	1049	+	1	1047	58793	206766	gSpikein_ERCC-00130	tSpikein_ERCC-00130	None	None	Known	Known	None	0.0	None	None	None	None
m54284U_191111_172039/129500685/ccs	PB_GM12878_R2	hg38_SIRV	ERCC-00130	3	1048	+	1	1046	58793	206766	gSpikein_ERCC-00130	tSpikein_ERCC-00130	None	None	Known	Known	None	0.0	None	None	None	None
m54284U_191111_172039/129501462/ccs	PB_GM12878_R2	hg38_SIRV	ERCC-00130	3	1048	+	1	1046	58793	206766	gSpikein_ERCC-00130	tSpikein_ERCC-00130	None	None	Known	Known	None	0.0	None	None	None	None
m54284U_191111_172039/129565048/ccs	PB_GM12878_R2	hg38_SIRV	ERCC-00130	3	1051	+	1	1049	58793	206766	gSpikein_ERCC-00130	tSpikein_ERCC-00130	None	None	Known	Known	None	0.0	None	None	None	None
m54284U_191111_172039/129632633/ccs	PB_GM12878_R2	hg38_SIRV	ERCC-00130	3	1050	+	1	1048	58793	206766	gSpikein_ERCC-00130	tSpikein_ERCC-00130	None	None	Known	Known	None	0.0	None	None	None	None
m54284U_191111_172039/129827091/ccs	PB_GM12878_R2	hg38_SIRV	ERCC-00130	3	1050	+	1	1048	58793	206766	gSpikein_ERCC-00130	tSpikein_ERCC-00130	None	None	Known	Known	None	0.0	None	None	None	None
m54284U_191111_172039/129829508/ccs	PB_GM12878_R2	hg38_SIRV	ERCC-00130	3	1048	+	1	1046	58793	206766	gSpikein_ERCC-00130	tSpikein_ERCC-00130	None	None	Known	Known	None	0.0	None	None	None	None
m54284U_191111_172039/129893926/ccs	PB_GM12878_R2	hg38_SIRV	ERCC-00130	3	1051	+	1	1049	58793	206766	gSpikein_ERCC-00130	tSpikein_ERCC-00130	None	None	Known	Known	None	0.0	None	None	None	None
m54284U_191111_172039/129960491/ccs	PB_GM12878_R2	hg38_SIRV	ERCC-00130	3	1050	+	1	1048	58793	206766	gSpikein_ERCC-00130	tSpikein_ERCC-00130	None	None	Known	Known	None	0.0	None	None	None	None
m54284U_191111_172039/130090288/ccs	PB_GM12878_R2	hg38_SIRV	ERCC-00130	3	1049	+	1	1047	58793	206766	gSpikein_ERCC-00130	tSpikein_ERCC-00130	None	None	Known	Known	None	0.0	None	None	None	None
m54284U_191111_172039/130156050/ccs	PB_GM12878_R2	hg38_SIRV	ERCC-00130	3	1048	+	1	1046	58793	206766	gSpikein_ERCC-00130	tSpikein_ERCC-00130	None	None	Known	Known	None	0.0	None	None	None	None
m54284U_191111_172039/130352287/ccs	PB_GM12878_R2	hg38_SIRV	ERCC-00130	3	1048	+	1	1046	58793	206766	gSpikein_ERCC-00130	tSpikein_ERCC-00130	None	None	Known	Known	None	0.0	None	None	None	None
m54284U_191111_172039/130353108/ccs	PB_GM12878_R2	hg38_SIRV	ERCC-00130	3	1043	+	1	1041	58793	206766	gSpikein_ERCC-00130	tSpikein_ERCC-00130	None	None	Known	Known	None	0.25	None	None	None	None
m54284U_191111_172039/130418097/ccs	PB_GM12878_R2	hg38_SIRV	ERCC-00130	3	1049	+	1	1047	58793	206766	gSpikein_ERCC-00130	tSpikein_ERCC-00130	None	None	Known	Known	None	0.0	None	None	None	None
m54284U_191111_172039/130418489/ccs	PB_GM12878_R2	hg38_SIRV	ERCC-00130	3	1048	+	1	1046	58793	206766	gSpikein_ERCC-00130	tSpikein_ERCC-00130	None	None	Known	Known	None	0.0	None	None	None	None
m54284U_191111_172039/130485084/ccs	PB_GM12878_R2	hg38_SIRV	ERCC-00130	3	1050	+	1	1048	58793	206766	gSpikein_ERCC-00130	tSpikein_ERCC-00130	None	None	Known	Known	None	0.0	None	None	None	None
m54284U_191111_172039/130614341/ccs	PB_GM12878_R2	hg38_SIRV	ERCC-00130	3	1049	+	1	1047	58793	206766	gSpikein_ERCC-00130	tSpikein_ERCC-00130	None	None	Known	Known	None	0.0	None	None	None	None
m54284U_191111_172039/130615240/ccs	PB_GM12878_R2	hg38_SIRV	ERCC-00130	3	1050	+	1	1048	58793	206766	gSpikein_ERCC-00130	tSpikein_ERCC-00130	None	None	Known	Known	None	0.0	None	None	None	None
m54284U_191111_172039/130616145/ccs	PB_GM12878_R2	hg38_SIRV	ERCC-00130	3	1049	+	1	1047	58793	206766	gSpikein_ERCC-00130	tSpikein_ERCC-00130	None	None	Known	Known	None	0.0	None	None	None	None
m54284U_191111_172039/130679647/ccs	PB_GM12878_R2	hg38_SIRV	ERCC-00130	3	1043	+	1	1041	58793	206766	gSpikein_ERCC-00130	tSpikein_ERCC-00130	None	None	Known	Known	None	0.25	None	None	None	None
m54284U_191111_172039/130746933/ccs	PB_GM12878_R2	hg38_SIRV	ERCC-00130	3	1049	+	1	1047	58793	206766	gSpikein_ERCC-00130	tSpikein_ERCC-00130	None	None	Known	Known	None	0.0	None	None	None	None
m54284U_191111_172039/130811018/ccs	PB_GM12878_R2	hg38_SIRV	ERCC-00130	3	1049	+	1	1047	58793	206766	gSpikein_ERCC-00130	tSpikein_ERCC-00130	None	None	Known	Known	None	0.0	None	None	None	None
m54284U_191111_172039/130875499/ccs	PB_GM12878_R2	hg38_SIRV	ERCC-00130	3	1050	+	1	1048	58793	206766	gSpikein_ERCC-00130	tSpikein_ERCC-00130	None	None	Known	Known	None	0.0	None	None	None	None
m54284U_191111_172039/130877868/ccs	PB_GM12878_R2	hg38_SIRV	ERCC-00130	3	1051	+	1	1049	58793	206766	gSpikein_ERCC-00130	tSpikein_ERCC-00130	None	None	Known	Known	None	0.0	None	None	None	None
m54284U_191111_172039/130941275/ccs	PB_GM12878_R2	hg38_SIRV	ERCC-00130	3	1050	+	1	1048	58793	206766	gSpikein_ERCC-00130	tSpikein_ERCC-00130	None	None	Known	Known	None	0.0	None	None	None	None
m54284U_191111_172039/130942533/ccs	PB_GM12878_R2	hg38_SIRV	ERCC-00130	3	1048	+	1	1046	58793	206766	gSpikein_ERCC-00130	tSpikein_ERCC-00130	None	None	Known	Known	None	0.0	None	None	None	None
m54284U_191111_172039/130942777/ccs	PB_GM12878_R2	hg38_SIRV	ERCC-00130	3	1050	+	1	1048	58793	206766	gSpikein_ERCC-00130	tSpikein_ERCC-00130	None	None	Known	Known	None	0.0	None	None	None	None
m54284U_191111_172039/131007517/ccs	PB_GM12878_R2	hg38_SIRV	ERCC-00130	3	1051	+	1	1049	58793	206766	gSpikein_ERCC-00130	tSpikein_ERCC-00130	None	None	Known	Known	None	0.0	None	None	None	None
m54284U_191111_172039/131008615/ccs	PB_GM12878_R2	hg38_SIRV	ERCC-00130	3	1051	+	1	1049	58793	206766	gSpikein_ERCC-00130	tSpikein_ERCC-00130	None	None	Known	Known	None	0.0	None	None	None	None
m54284U_191111_172039/131073800/ccs	PB_GM12878_R2	hg38_SIRV	ERCC-00130	3	1048	+	1	1046	58793	206766	gSpikein_ERCC-00130	tSpikein_ERCC-00130	None	None	Known	Known	None	0.0	None	None	None	None
m54284U_191111_172039/131074154/ccs	PB_GM12878_R2	hg38_SIRV	ERCC-00130	3	1048	+	1	1046	58793	206766	gSpikein_ERCC-00130	tSpikein_ERCC-00130	None	None	Known	Known	None	0.0	None	None	None	None
m54284U_191111_172039/131138994/ccs	PB_GM12878_R2	hg38_SIRV	ERCC-00130	3	1051	+	1	1049	58793	206766	gSpikein_ERCC-00130	tSpikein_ERCC-00130	None	None	Known	Known	None	0.0	None	None	None	None
m54284U_191111_172039/131203157/ccs	PB_GM12878_R2	hg38_SIRV	ERCC-00130	3	1051	+	1	1049	58793	206766	gSpikein_ERCC-00130	tSpikein_ERCC-00130	None	None	Known	Known	None	0.0	None	None	None	None
m54284U_191111_172039/131269206/ccs	PB_GM12878_R2	hg38_SIRV	ERCC-00130	3	1048	+	1	1046	58793	206766	gSpikein_ERCC-00130	tSpikein_ERCC-00130	None	None	Known	Known	None	0.0	None	None	None	None
m54284U_191111_172039/131336480/ccs	PB_GM12878_R2	hg38_SIRV	ERCC-00130	3	1048	+	1	1046	58793	206766	gSpikein_ERCC-00130	tSpikein_ERCC-00130	None	None	Known	Known	None	0.0	None	None	None	None
m54284U_191111_172039/131400054/ccs	PB_GM12878_R2	hg38_SIRV	ERCC-00130	3	1049	+	1	1047	58793	206766	gSpikein_ERCC-00130	tSpikein_ERCC-00130	None	None	Known	Known	None	0.0	None	None	None	None
m54284U_191111_172039/131532126/ccs	PB_GM12878_R2	hg38_SIRV	ERCC-00130	3	1051	+	1	1049	58793	206766	gSpikein_ERCC-00130	tSpikein_ERCC-00130	None	None	Known	Known	None	0.0	None	None	None	None
m54284U_191111_172039/131532621/ccs	PB_GM12878_R2	hg38_SIRV	ERCC-00130	3	1048	+	1	1046	58793	206766	gSpikein_ERCC-00130	tSpikein_ERCC-00130	None	None	Known	Known	None	0.0	None	None	None	None
m54284U_191111_172039/131662834/ccs	PB_GM12878_R2	hg38_SIRV	ERCC-00130	3	1042	+	1	1040	58793	206766	gSpikein_ERCC-00130	tSpikein_ERCC-00130	None	None	Known	Known	None	0.22200000286102295	None	None	None	None
m54284U_191111_172039/131727714/ccs	PB_GM12878_R2	hg38_SIRV	ERCC-00130	3	1050	+	1	1048	58793	206766	gSpikein_ERCC-00130	tSpikein_ERCC-00130	None	None	Known	Known	None	0.0	None	None	None	None
m54284U_191111_172039/131727827/ccs	PB_GM12878_R2	hg38_SIRV	ERCC-00130	3	1051	+	1	1049	58793	206766	gSpikein_ERCC-00130	tSpikein_ERCC-00130	None	None	Known	Known	None	0.0	None	None	None	None
m54284U_191111_172039/131727840/ccs	PB_GM12878_R2	hg38_SIRV	ERCC-00130	3	1051	+	1	1049	58793	206766	gSpikein_ERCC-00130	tSpikein_ERCC-00130	None	None	Known	Known	None	0.0	None	None	None	None
m54284U_191111_172039/131728712/ccs	PB_GM12878_R2	hg38_SIRV	ERCC-00130	3	1048	+	1	1046	58793	206766	gSpikein_ERCC-00130	tSpikein_ERCC-00130	None	None	Known	Known	None	0.0	None	None	None	None
m54284U_191111_172039/131729511/ccs	PB_GM12878_R2	hg38_SIRV	ERCC-00130	3	1049	+	1	1047	58793	206766	gSpikein_ERCC-00130	tSpikein_ERCC-00130	None	None	Known	Known	None	0.0	None	None	None	None
m54284U_191111_172039/131795792/ccs	PB_GM12878_R2	hg38_SIRV	ERCC-00130	3	1051	+	1	1049	58793	206766	gSpikein_ERCC-00130	tSpikein_ERCC-00130	None	None	Known	Known	None	0.0	None	None	None	None
m54284U_191111_172039/131860159/ccs	PB_GM12878_R2	hg38_SIRV	ERCC-00130	3	1051	+	1	1049	58793	206766	gSpikein_ERCC-00130	tSpikein_ERCC-00130	None	None	Known	Known	None	0.0	None	None	None	None
m54284U_191111_172039/132055843/ccs	PB_GM12878_R2	hg38_SIRV	ERCC-00130	3	1048	+	1	1046	58793	206766	gSpikein_ERCC-00130	tSpikein_ERCC-00130	None	None	Known	Known	None	0.0	None	None	None	None
m54284U_191111_172039/132056086/ccs	PB_GM12878_R2	hg38_SIRV	ERCC-00130	3	1049	+	1	1047	58793	206766	gSpikein_ERCC-00130	tSpikein_ERCC-00130	None	None	Known	Known	None	0.0	None	None	None	None
m54284U_191111_172039/132057027/ccs	PB_GM12878_R2	hg38_SIRV	ERCC-00130	3	1048	+	1	1046	58793	206766	gSpikein_ERCC-00130	tSpikein_ERCC-00130	None	None	Known	Known	None	0.0	None	None	None	None
m54284U_191111_172039/132123027/ccs	PB_GM12878_R2	hg38_SIRV	ERCC-00130	3	1044	+	1	1042	58793	206766	gSpikein_ERCC-00130	tSpikein_ERCC-00130	None	None	Known	Known	None	0.14300000667572021	None	None	None	None
m54284U_191111_172039/132187756/ccs	PB_GM12878_R2	hg38_SIRV	ERCC-00130	3	1049	+	1	1047	58793	206766	gSpikein_ERCC-00130	tSpikein_ERCC-00130	None	None	Known	Known	None	0.0	None	None	None	None
m54284U_191111_172039/132384592/ccs	PB_GM12878_R2	hg38_SIRV	ERCC-00130	3	1051	+	1	1049	58793	206766	gSpikein_ERCC-00130	tSpikein_ERCC-00130	None	None	Known	Known	None	0.0	None	None	None	None
m54284U_191111_172039/132449655/ccs	PB_GM12878_R2	hg38_SIRV	ERCC-00130	3	1050	+	1	1048	58793	206766	gSpikein_ERCC-00130	tSpikein_ERCC-00130	None	None	Known	Known	None	0.0	None	None	None	None
m54284U_191111_172039/132451084/ccs	PB_GM12878_R2	hg38_SIRV	ERCC-00130	3	1043	+	1	1041	58793	206766	gSpikein_ERCC-00130	tSpikein_ERCC-00130	None	None	Known	Known	None	0.25	None	None	None	None
m54284U_191111_172039/132711955/ccs	PB_GM12878_R2	hg38_SIRV	ERCC-00130	3	1048	+	1	1046	58793	206766	gSpikein_ERCC-00130	tSpikein_ERCC-00130	None	None	Known	Known	None	0.0	None	None	None	None
m54284U_191111_172039/133040304/ccs	PB_GM12878_R2	hg38_SIRV	ERCC-00130	3	1048	+	1	1046	58793	206766	gSpikein_ERCC-00130	tSpikein_ERCC-00130	None	None	Known	Known	None	0.0	None	None	None	None
m54284U_191111_172039/133104980/ccs	PB_GM12878_R2	hg38_SIRV	ERCC-00130	3	1049	+	1	1047	58793	206766	gSpikein_ERCC-00130	tSpikein_ERCC-00130	None	None	Known	Known	None	0.0	None	None	None	None
m54284U_191111_172039/133235186/ccs	PB_GM12878_R2	hg38_SIRV	ERCC-00130	3	1050	+	1	1048	58793	206766	gSpikein_ERCC-00130	tSpikein_ERCC-00130	None	None	Known	Known	None	0.0	None	None	None	None
m54284U_191111_172039/133432229/ccs	PB_GM12878_R2	hg38_SIRV	ERCC-00130	3	1048	+	1	1046	58793	206766	gSpikein_ERCC-00130	tSpikein_ERCC-00130	None	None	Known	Known	None	0.0	None	None	None	None
m54284U_191111_172039/133498817/ccs	PB_GM12878_R2	hg38_SIRV	ERCC-00130	3	1050	+	1	1048	58793	206766	gSpikein_ERCC-00130	tSpikein_ERCC-00130	None	None	Known	Known	None	0.0	None	None	None	None
m54284U_191111_172039/133499445/ccs	PB_GM12878_R2	hg38_SIRV	ERCC-00130	3	1050	+	1	1048	58793	206766	gSpikein_ERCC-00130	tSpikein_ERCC-00130	None	None	Known	Known	None	0.0	None	None	None	None
m54284U_191111_172039/133628590/ccs	PB_GM12878_R2	hg38_SIRV	ERCC-00130	3	1051	+	1	1049	58793	206766	gSpikein_ERCC-00130	tSpikein_ERCC-00130	None	None	Known	Known	None	0.0	None	None	None	None
m54284U_191111_172039/133629412/ccs	PB_GM12878_R2	hg38_SIRV	ERCC-00130	3	1049	+	1	1047	58793	206766	gSpikein_ERCC-00130	tSpikein_ERCC-00130	None	None	Known	Known	None	0.0	None	None	None	None
m54284U_191111_172039/133760431/ccs	PB_GM12878_R2	hg38_SIRV	ERCC-00130	3	1050	+	1	1048	58793	206766	gSpikein_ERCC-00130	tSpikein_ERCC-00130	None	None	Known	Known	None	0.0	None	None	None	None
m54284U_191111_172039/133824570/ccs	PB_GM12878_R2	hg38_SIRV	ERCC-00130	3	1051	+	1	1049	58793	206766	gSpikein_ERCC-00130	tSpikein_ERCC-00130	None	None	Known	Known	None	0.0	None	None	None	None
m54284U_191111_172039/133825256/ccs	PB_GM12878_R2	hg38_SIRV	ERCC-00130	3	1051	+	1	1049	58793	206766	gSpikein_ERCC-00130	tSpikein_ERCC-00130	None	None	Known	Known	None	0.0	None	None	None	None
m54284U_191111_172039/133958354/ccs	PB_GM12878_R2	hg38_SIRV	ERCC-00130	3	1051	+	1	1049	58793	206766	gSpikein_ERCC-00130	tSpikein_ERCC-00130	None	None	Known	Known	None	0.0	None	None	None	None
m54284U_191111_172039/134023547/ccs	PB_GM12878_R2	hg38_SIRV	ERCC-00130	3	1050	+	1	1048	58793	206766	gSpikein_ERCC-00130	tSpikein_ERCC-00130	None	None	Known	Known	None	0.0	None	None	None	None
m54284U_191111_172039/134089056/ccs	PB_GM12878_R2	hg38_SIRV	ERCC-00130	3	1048	+	1	1046	58793	206766	gSpikein_ERCC-00130	tSpikein_ERCC-00130	None	None	Known	Known	None	0.0	None	None	None	None
m54284U_191111_172039/134219454/ccs	PB_GM12878_R2	hg38_SIRV	ERCC-00130	3	1048	+	1	1046	58793	206766	gSpikein_ERCC-00130	tSpikein_ERCC-00130	None	None	Known	Known	None	0.0	None	None	None	None
m54284U_191111_172039/134284595/ccs	PB_GM12878_R2	hg38_SIRV	ERCC-00130	3	1041	+	1	1039	58793	206766	gSpikein_ERCC-00130	tSpikein_ERCC-00130	None	None	Known	Known	None	0.20000000298023224	None	None	None	None
m54284U_191111_172039/134285350/ccs	PB_GM12878_R2	hg38_SIRV	ERCC-00130	3	1050	+	1	1048	58793	206766	gSpikein_ERCC-00130	tSpikein_ERCC-00130	None	None	Known	Known	None	0.0	None	None	None	None
m54284U_191111_172039/134286112/ccs	PB_GM12878_R2	hg38_SIRV	ERCC-00130	3	1050	+	1	1048	58793	206766	gSpikein_ERCC-00130	tSpikein_ERCC-00130	None	None	Known	Known	None	0.0	None	None	None	None
m54284U_191111_172039/134480844/ccs	PB_GM12878_R2	hg38_SIRV	ERCC-00130	3	520	+	1	518	58793	206766	gSpikein_ERCC-00130	tSpikein_ERCC-00130	None	None	Known	Known	None	0.6499999761581421	None	None	None	None
m54284U_191111_172039/134546501/ccs	PB_GM12878_R2	hg38_SIRV	ERCC-00130	3	1047	+	1	1045	58793	206766	gSpikein_ERCC-00130	tSpikein_ERCC-00130	None	None	Known	Known	None	0.0	None	None	None	None
m54284U_191111_172039/134678556/ccs	PB_GM12878_R2	hg38_SIRV	ERCC-00130	3	1051	+	1	1049	58793	206766	gSpikein_ERCC-00130	tSpikein_ERCC-00130	None	None	Known	Known	None	0.0	None	None	None	None
m54284U_191111_172039/134679145/ccs	PB_GM12878_R2	hg38_SIRV	ERCC-00130	3	1048	+	1	1046	58793	206766	gSpikein_ERCC-00130	tSpikein_ERCC-00130	None	None	Known	Known	None	0.0	None	None	None	None
m54284U_191111_172039/134808990/ccs	PB_GM12878_R2	hg38_SIRV	ERCC-00130	3	1051	+	1	1041	58793	206766	gSpikein_ERCC-00130	tSpikein_ERCC-00130	None	None	Known	Known	None	0.0	None	None	None	None
m54284U_191111_172039/135397909/ccs	PB_GM12878_R2	hg38_SIRV	ERCC-00130	3	1050	+	1	1048	58793	206766	gSpikein_ERCC-00130	tSpikein_ERCC-00130	None	None	Known	Known	None	0.0	None	None	None	None
m54284U_191111_172039/135465372/ccs	PB_GM12878_R2	hg38_SIRV	ERCC-00130	3	1049	+	1	1047	58793	206766	gSpikein_ERCC-00130	tSpikein_ERCC-00130	None	None	Known	Known	None	0.0	None	None	None	None
m54284U_191111_172039/135528802/ccs	PB_GM12878_R2	hg38_SIRV	ERCC-00130	3	1049	+	1	1047	58793	206766	gSpikein_ERCC-00130	tSpikein_ERCC-00130	None	None	Known	Known	None	0.0	None	None	None	None
m54284U_191111_172039/135727582/ccs	PB_GM12878_R2	hg38_SIRV	ERCC-00130	3	1051	+	1	1049	58793	206766	gSpikein_ERCC-00130	tSpikein_ERCC-00130	None	None	Known	Known	None	0.0	None	None	None	None
m54284U_191111_172039/135727865/ccs	PB_GM12878_R2	hg38_SIRV	ERCC-00130	3	1049	+	1	1047	58793	206766	gSpikein_ERCC-00130	tSpikein_ERCC-00130	None	None	Known	Known	None	0.0	None	None	None	None
m54284U_191111_172039/135858770/ccs	PB_GM12878_R2	hg38_SIRV	ERCC-00130	3	1050	+	1	1048	58793	206766	gSpikein_ERCC-00130	tSpikein_ERCC-00130	None	None	Known	Known	None	0.0	None	None	None	None
m54284U_191111_172039/135987847/ccs	PB_GM12878_R2	hg38_SIRV	ERCC-00130	3	913	+	1	911	58793	206766	gSpikein_ERCC-00130	tSpikein_ERCC-00130	None	None	Known	Known	None	0.4000000059604645	None	None	None	None
m54284U_191111_172039/135988684/ccs	PB_GM12878_R2	hg38_SIRV	ERCC-00130	3	1049	+	1	1047	58793	206766	gSpikein_ERCC-00130	tSpikein_ERCC-00130	None	None	Known	Known	None	0.0	None	None	None	None
m54284U_191111_172039/136118282/ccs	PB_GM12878_R2	hg38_SIRV	ERCC-00130	3	1049	+	1	1047	58793	206766	gSpikein_ERCC-00130	tSpikein_ERCC-00130	None	None	Known	Known	None	0.0	None	None	None	None
m54284U_191111_172039/136118538/ccs	PB_GM12878_R2	hg38_SIRV	ERCC-00130	3	1051	+	1	1049	58793	206766	gSpikein_ERCC-00130	tSpikein_ERCC-00130	None	None	Known	Known	None	0.0	None	None	None	None
m54284U_191111_172039/136120801/ccs	PB_GM12878_R2	hg38_SIRV	ERCC-00130	3	1048	+	1	1046	58793	206766	gSpikein_ERCC-00130	tSpikein_ERCC-00130	None	None	Known	Known	None	0.0	None	None	None	None
m54284U_191111_172039/136314957/ccs	PB_GM12878_R2	hg38_SIRV	ERCC-00130	3	1044	+	1	1042	58793	206766	gSpikein_ERCC-00130	tSpikein_ERCC-00130	None	None	Known	Known	None	0.14300000667572021	None	None	None	None
m54284U_191111_172039/136315208/ccs	PB_GM12878_R2	hg38_SIRV	ERCC-00130	3	1049	+	1	1047	58793	206766	gSpikein_ERCC-00130	tSpikein_ERCC-00130	None	None	Known	Known	None	0.0	None	None	None	None
m54284U_191111_172039/136315740/ccs	PB_GM12878_R2	hg38_SIRV	ERCC-00130	3	1051	+	1	1049	58793	206766	gSpikein_ERCC-00130	tSpikein_ERCC-00130	None	None	Known	Known	None	0.0	None	None	None	None
m54284U_191111_172039/136316885/ccs	PB_GM12878_R2	hg38_SIRV	ERCC-00130	3	1049	+	1	1047	58793	206766	gSpikein_ERCC-00130	tSpikein_ERCC-00130	None	None	Known	Known	None	0.0	None	None	None	None
m54284U_191111_172039/136447401/ccs	PB_GM12878_R2	hg38_SIRV	ERCC-00130	3	1049	+	1	1047	58793	206766	gSpikein_ERCC-00130	tSpikein_ERCC-00130	None	None	Known	Known	None	0.0	None	None	None	None
m54284U_191111_172039/136512208/ccs	PB_GM12878_R2	hg38_SIRV	ERCC-00130	3	1050	+	1	1048	58793	206766	gSpikein_ERCC-00130	tSpikein_ERCC-00130	None	None	Known	Known	None	0.0	None	None	None	None
m54284U_191111_172039/136644656/ccs	PB_GM12878_R2	hg38_SIRV	ERCC-00130	3	1048	+	1	1046	58793	206766	gSpikein_ERCC-00130	tSpikein_ERCC-00130	None	None	Known	Known	None	0.0	None	None	None	None
m54284U_191111_172039/136708660/ccs	PB_GM12878_R2	hg38_SIRV	ERCC-00130	3	1043	+	1	1041	58793	206766	gSpikein_ERCC-00130	tSpikein_ERCC-00130	None	None	Known	Known	None	0.25	None	None	None	None
m54284U_191111_172039/136840405/ccs	PB_GM12878_R2	hg38_SIRV	ERCC-00130	3	1051	+	1	1049	58793	206766	gSpikein_ERCC-00130	tSpikein_ERCC-00130	None	None	Known	Known	None	0.0	None	None	None	None
m54284U_191111_172039/136840597/ccs	PB_GM12878_R2	hg38_SIRV	ERCC-00130	3	1051	+	1	1049	58793	206766	gSpikein_ERCC-00130	tSpikein_ERCC-00130	None	None	Known	Known	None	0.0	None	None	None	None
m54284U_191111_172039/137035907/ccs	PB_GM12878_R2	hg38_SIRV	ERCC-00130	3	1049	+	1	1047	58793	206766	gSpikein_ERCC-00130	tSpikein_ERCC-00130	None	None	Known	Known	None	0.0	None	None	None	None
m54284U_191111_172039/137036113/ccs	PB_GM12878_R2	hg38_SIRV	ERCC-00130	3	1048	+	1	1046	58793	206766	gSpikein_ERCC-00130	tSpikein_ERCC-00130	None	None	Known	Known	None	0.0	None	None	None	None
m54284U_191111_172039/137036610/ccs	PB_GM12878_R2	hg38_SIRV	ERCC-00130	3	1049	+	1	1047	58793	206766	gSpikein_ERCC-00130	tSpikein_ERCC-00130	None	None	Known	Known	None	0.0	None	None	None	None
m54284U_191111_172039/137167056/ccs	PB_GM12878_R2	hg38_SIRV	ERCC-00130	3	1049	+	1	1047	58793	206766	gSpikein_ERCC-00130	tSpikein_ERCC-00130	None	None	Known	Known	None	0.0	None	None	None	None
m54284U_191111_172039/137168167/ccs	PB_GM12878_R2	hg38_SIRV	ERCC-00130	3	1049	+	1	1047	58793	206766	gSpikein_ERCC-00130	tSpikein_ERCC-00130	None	None	Known	Known	None	0.0	None	None	None	None
m54284U_191111_172039/137235079/ccs	PB_GM12878_R2	hg38_SIRV	ERCC-00130	3	1050	+	1	1048	58793	206766	gSpikein_ERCC-00130	tSpikein_ERCC-00130	None	None	Known	Known	None	0.0	None	None	None	None
m54284U_191111_172039/137363975/ccs	PB_GM12878_R2	hg38_SIRV	ERCC-00130	3	1048	+	1	1046	58793	206766	gSpikein_ERCC-00130	tSpikein_ERCC-00130	None	None	Known	Known	None	0.0	None	None	None	None
m54284U_191111_172039/137496236/ccs	PB_GM12878_R2	hg38_SIRV	ERCC-00130	3	1051	+	1	1049	58793	206766	gSpikein_ERCC-00130	tSpikein_ERCC-00130	None	None	Known	Known	None	0.0	None	None	None	None
m54284U_191111_172039/137496343/ccs	PB_GM12878_R2	hg38_SIRV	ERCC-00130	3	1047	+	1	1045	58793	206766	gSpikein_ERCC-00130	tSpikein_ERCC-00130	None	None	Known	Known	None	0.0	None	None	None	None
m54284U_191111_172039/137560959/ccs	PB_GM12878_R2	hg38_SIRV	ERCC-00130	3	1047	+	1	1045	58793	206766	gSpikein_ERCC-00130	tSpikein_ERCC-00130	None	None	Known	Known	None	0.0	None	None	None	None
m54284U_191111_172039/137562232/ccs	PB_GM12878_R2	hg38_SIRV	ERCC-00130	3	1050	+	1	1048	58793	206766	gSpikein_ERCC-00130	tSpikein_ERCC-00130	None	None	Known	Known	None	0.0	None	None	None	None
m54284U_191111_172039/137562712/ccs	PB_GM12878_R2	hg38_SIRV	ERCC-00130	3	1051	+	1	1049	58793	206766	gSpikein_ERCC-00130	tSpikein_ERCC-00130	None	None	Known	Known	None	0.0	None	None	None	None
m54284U_191111_172039/137626168/ccs	PB_GM12878_R2	hg38_SIRV	ERCC-00130	3	1048	+	1	1046	58793	206766	gSpikein_ERCC-00130	tSpikein_ERCC-00130	None	None	Known	Known	None	0.0	None	None	None	None
m54284U_191111_172039/137692943/ccs	PB_GM12878_R2	hg38_SIRV	ERCC-00130	3	1051	+	1	1049	58793	206766	gSpikein_ERCC-00130	tSpikein_ERCC-00130	None	None	Known	Known	None	0.0	None	None	None	None
m54284U_191111_172039/137954032/ccs	PB_GM12878_R2	hg38_SIRV	ERCC-00130	3	1048	+	1	1046	58793	206766	gSpikein_ERCC-00130	tSpikein_ERCC-00130	None	None	Known	Known	None	0.0	None	None	None	None
m54284U_191111_172039/137954847/ccs	PB_GM12878_R2	hg38_SIRV	ERCC-00130	3	1051	+	1	1049	58793	206766	gSpikein_ERCC-00130	tSpikein_ERCC-00130	None	None	Known	Known	None	0.0	None	None	None	None
m54284U_191111_172039/137955261/ccs	PB_GM12878_R2	hg38_SIRV	ERCC-00130	3	1049	+	1	1047	58793	206766	gSpikein_ERCC-00130	tSpikein_ERCC-00130	None	None	Known	Known	None	0.0	None	None	None	None
m54284U_191111_172039/138020594/ccs	PB_GM12878_R2	hg38_SIRV	ERCC-00130	3	1049	+	1	1047	58793	206766	gSpikein_ERCC-00130	tSpikein_ERCC-00130	None	None	Known	Known	None	0.0	None	None	None	None
m54284U_191111_172039/138021107/ccs	PB_GM12878_R2	hg38_SIRV	ERCC-00130	3	1051	+	1	1049	58793	206766	gSpikein_ERCC-00130	tSpikein_ERCC-00130	None	None	Known	Known	None	0.0	None	None	None	None
m54284U_191111_172039/138084911/ccs	PB_GM12878_R2	hg38_SIRV	ERCC-00130	3	1050	+	1	1048	58793	206766	gSpikein_ERCC-00130	tSpikein_ERCC-00130	None	None	Known	Known	None	0.0	None	None	None	None
m54284U_191111_172039/138150861/ccs	PB_GM12878_R2	hg38_SIRV	ERCC-00130	3	1048	+	1	1046	58793	206766	gSpikein_ERCC-00130	tSpikein_ERCC-00130	None	None	Known	Known	None	0.0	None	None	None	None
m54284U_191111_172039/138151717/ccs	PB_GM12878_R2	hg38_SIRV	ERCC-00130	3	1049	+	1	1047	58793	206766	gSpikein_ERCC-00130	tSpikein_ERCC-00130	None	None	Known	Known	None	0.0	None	None	None	None
m54284U_191111_172039/138217974/ccs	PB_GM12878_R2	hg38_SIRV	ERCC-00130	3	1024	+	1	1022	58793	206766	gSpikein_ERCC-00130	tSpikein_ERCC-00130	None	None	Known	Known	None	0.3499999940395355	None	None	None	None
m54284U_191111_172039/138281274/ccs	PB_GM12878_R2	hg38_SIRV	ERCC-00130	3	1051	+	1	1049	58793	206766	gSpikein_ERCC-00130	tSpikein_ERCC-00130	None	None	Known	Known	None	0.0	None	None	None	None
m54284U_191111_172039/138281972/ccs	PB_GM12878_R2	hg38_SIRV	ERCC-00130	3	1051	+	1	1049	58793	206766	gSpikein_ERCC-00130	tSpikein_ERCC-00130	None	None	Known	Known	None	0.0	None	None	None	None
m54284U_191111_172039/138283837/ccs	PB_GM12878_R2	hg38_SIRV	ERCC-00130	3	1051	+	1	1049	58793	206766	gSpikein_ERCC-00130	tSpikein_ERCC-00130	None	None	Known	Known	None	0.0	None	None	None	None
m54284U_191111_172039/138413583/ccs	PB_GM12878_R2	hg38_SIRV	ERCC-00130	3	1050	+	1	1048	58793	206766	gSpikein_ERCC-00130	tSpikein_ERCC-00130	None	None	Known	Known	None	0.0	None	None	None	None
m54284U_191111_172039/138413700/ccs	PB_GM12878_R2	hg38_SIRV	ERCC-00130	3	1049	+	1	1047	58793	206766	gSpikein_ERCC-00130	tSpikein_ERCC-00130	None	None	Known	Known	None	0.0	None	None	None	None
m54284U_191111_172039/138414907/ccs	PB_GM12878_R2	hg38_SIRV	ERCC-00130	3	1047	+	1	1045	58793	206766	gSpikein_ERCC-00130	tSpikein_ERCC-00130	None	None	Known	Known	None	0.0	None	None	None	None
m54284U_191111_172039/138480440/ccs	PB_GM12878_R2	hg38_SIRV	ERCC-00130	3	1048	+	1	1046	58793	206766	gSpikein_ERCC-00130	tSpikein_ERCC-00130	None	None	Known	Known	None	0.0	None	None	None	None
m54284U_191111_172039/138740061/ccs	PB_GM12878_R2	hg38_SIRV	ERCC-00130	3	1051	+	1	1049	58793	206766	gSpikein_ERCC-00130	tSpikein_ERCC-00130	None	None	Known	Known	None	0.0	None	None	None	None
m54284U_191111_172039/138742209/ccs	PB_GM12878_R2	hg38_SIRV	ERCC-00130	3	1051	+	1	1049	58793	206766	gSpikein_ERCC-00130	tSpikein_ERCC-00130	None	None	Known	Known	None	0.0	None	None	None	None
m54284U_191111_172039/138805305/ccs	PB_GM12878_R2	hg38_SIRV	ERCC-00130	3	1049	+	1	1047	58793	206766	gSpikein_ERCC-00130	tSpikein_ERCC-00130	None	None	Known	Known	None	0.0	None	None	None	None
m54284U_191111_172039/138805739/ccs	PB_GM12878_R2	hg38_SIRV	ERCC-00130	3	1051	+	1	1049	58793	206766	gSpikein_ERCC-00130	tSpikein_ERCC-00130	None	None	Known	Known	None	0.0	None	None	None	None
m54284U_191111_172039/138805832/ccs	PB_GM12878_R2	hg38_SIRV	ERCC-00130	3	1051	+	1	1049	58793	206766	gSpikein_ERCC-00130	tSpikein_ERCC-00130	None	None	Known	Known	None	0.0	None	None	None	None
m54284U_191111_172039/138806303/ccs	PB_GM12878_R2	hg38_SIRV	ERCC-00130	3	1048	+	1	1046	58793	206766	gSpikein_ERCC-00130	tSpikein_ERCC-00130	None	None	Known	Known	None	0.0	None	None	None	None
m54284U_191111_172039/138807738/ccs	PB_GM12878_R2	hg38_SIRV	ERCC-00130	3	1048	+	1	1046	58793	206766	gSpikein_ERCC-00130	tSpikein_ERCC-00130	None	None	Known	Known	None	0.0	None	None	None	None
m54284U_191111_172039/138872096/ccs	PB_GM12878_R2	hg38_SIRV	ERCC-00130	3	1050	+	1	1048	58793	206766	gSpikein_ERCC-00130	tSpikein_ERCC-00130	None	None	Known	Known	None	0.0	None	None	None	None
m54284U_191111_172039/139001908/ccs	PB_GM12878_R2	hg38_SIRV	ERCC-00130	3	1043	+	1	1041	58793	206766	gSpikein_ERCC-00130	tSpikein_ERCC-00130	None	None	Known	Known	None	0.25	None	None	None	None
m54284U_191111_172039/139004084/ccs	PB_GM12878_R2	hg38_SIRV	ERCC-00130	3	1051	+	1	1049	58793	206766	gSpikein_ERCC-00130	tSpikein_ERCC-00130	None	None	Known	Known	None	0.0	None	None	None	None
m54284U_191111_172039/139200189/ccs	PB_GM12878_R2	hg38_SIRV	ERCC-00130	3	1048	+	1	1046	58793	206766	gSpikein_ERCC-00130	tSpikein_ERCC-00130	None	None	Known	Known	None	0.0	None	None	None	None
m54284U_191111_172039/139332234/ccs	PB_GM12878_R2	hg38_SIRV	ERCC-00130	3	1051	+	1	1049	58793	206766	gSpikein_ERCC-00130	tSpikein_ERCC-00130	None	None	Known	Known	None	0.0	None	None	None	None
m54284U_191111_172039/139526915/ccs	PB_GM12878_R2	hg38_SIRV	ERCC-00130	3	1051	+	1	1049	58793	206766	gSpikein_ERCC-00130	tSpikein_ERCC-00130	None	None	Known	Known	None	0.0	None	None	None	None
m54284U_191111_172039/139592761/ccs	PB_GM12878_R2	hg38_SIRV	ERCC-00130	3	1050	+	1	1048	58793	206766	gSpikein_ERCC-00130	tSpikein_ERCC-00130	None	None	Known	Known	None	0.0	None	None	None	None
m54284U_191111_172039/139593681/ccs	PB_GM12878_R2	hg38_SIRV	ERCC-00130	3	1051	+	1	1049	58793	206766	gSpikein_ERCC-00130	tSpikein_ERCC-00130	None	None	Known	Known	None	0.0	None	None	None	None
m54284U_191111_172039/139594228/ccs	PB_GM12878_R2	hg38_SIRV	ERCC-00130	3	1051	+	1	1049	58793	206766	gSpikein_ERCC-00130	tSpikein_ERCC-00130	None	None	Known	Known	None	0.0	None	None	None	None
m54284U_191111_172039/139657355/ccs	PB_GM12878_R2	hg38_SIRV	ERCC-00130	3	1051	+	1	1049	58793	206766	gSpikein_ERCC-00130	tSpikein_ERCC-00130	None	None	Known	Known	None	0.0	None	None	None	None
m54284U_191111_172039/139657588/ccs	PB_GM12878_R2	hg38_SIRV	ERCC-00130	3	1049	+	1	1047	58793	206766	gSpikein_ERCC-00130	tSpikein_ERCC-00130	None	None	Known	Known	None	0.0	None	None	None	None
m54284U_191111_172039/139659240/ccs	PB_GM12878_R2	hg38_SIRV	ERCC-00130	3	1051	+	1	1049	58793	206766	gSpikein_ERCC-00130	tSpikein_ERCC-00130	None	None	Known	Known	None	0.0	None	None	None	None
m54284U_191111_172039/139856400/ccs	PB_GM12878_R2	hg38_SIRV	ERCC-00130	3	1049	+	1	1047	58793	206766	gSpikein_ERCC-00130	tSpikein_ERCC-00130	None	None	Known	Known	None	0.0	None	None	None	None
m54284U_191111_172039/139856550/ccs	PB_GM12878_R2	hg38_SIRV	ERCC-00130	3	1049	+	1	1047	58793	206766	gSpikein_ERCC-00130	tSpikein_ERCC-00130	None	None	Known	Known	None	0.0	None	None	None	None
m54284U_191111_172039/139920257/ccs	PB_GM12878_R2	hg38_SIRV	ERCC-00130	3	1049	+	1	1047	58793	206766	gSpikein_ERCC-00130	tSpikein_ERCC-00130	None	None	Known	Known	None	0.0	None	None	None	None
m54284U_191111_172039/139985517/ccs	PB_GM12878_R2	hg38_SIRV	ERCC-00130	3	1051	+	1	1049	58793	206766	gSpikein_ERCC-00130	tSpikein_ERCC-00130	None	None	Known	Known	None	0.0	None	None	None	None
m54284U_191111_172039/140116506/ccs	PB_GM12878_R2	hg38_SIRV	ERCC-00130	3	1050	+	1	1048	58793	206766	gSpikein_ERCC-00130	tSpikein_ERCC-00130	None	None	Known	Known	None	0.0	None	None	None	None
m54284U_191111_172039/140248413/ccs	PB_GM12878_R2	hg38_SIRV	ERCC-00130	3	1049	+	1	1047	58793	206766	gSpikein_ERCC-00130	tSpikein_ERCC-00130	None	None	Known	Known	None	0.0	None	None	None	None
m54284U_191111_172039/140378181/ccs	PB_GM12878_R2	hg38_SIRV	ERCC-00130	3	1051	+	1	1049	58793	206766	gSpikein_ERCC-00130	tSpikein_ERCC-00130	None	None	Known	Known	None	0.0	None	None	None	None
m54284U_191111_172039/140380398/ccs	PB_GM12878_R2	hg38_SIRV	ERCC-00130	3	1051	+	1	1049	58793	206766	gSpikein_ERCC-00130	tSpikein_ERCC-00130	None	None	Known	Known	None	0.0	None	None	None	None
m54284U_191111_172039/140509797/ccs	PB_GM12878_R2	hg38_SIRV	ERCC-00130	3	1048	+	1	1046	58793	206766	gSpikein_ERCC-00130	tSpikein_ERCC-00130	None	None	Known	Known	None	0.0	None	None	None	None
m54284U_191111_172039/140511953/ccs	PB_GM12878_R2	hg38_SIRV	ERCC-00130	3	1050	+	1	1048	58793	206766	gSpikein_ERCC-00130	tSpikein_ERCC-00130	None	None	Known	Known	None	0.0	None	None	None	None
m54284U_191111_172039/140575512/ccs	PB_GM12878_R2	hg38_SIRV	ERCC-00130	3	1049	+	1	1047	58793	206766	gSpikein_ERCC-00130	tSpikein_ERCC-00130	None	None	Known	Known	None	0.0	None	None	None	None
m54284U_191111_172039/140705898/ccs	PB_GM12878_R2	hg38_SIRV	ERCC-00130	3	1048	+	1	1046	58793	206766	gSpikein_ERCC-00130	tSpikein_ERCC-00130	None	None	Known	Known	None	0.0	None	None	None	None
m54284U_191111_172039/140773769/ccs	PB_GM12878_R2	hg38_SIRV	ERCC-00130	3	1049	+	1	1047	58793	206766	gSpikein_ERCC-00130	tSpikein_ERCC-00130	None	None	Known	Known	None	0.0	None	None	None	None
m54284U_191111_172039/140837220/ccs	PB_GM12878_R2	hg38_SIRV	ERCC-00130	3	1049	+	1	1047	58793	206766	gSpikein_ERCC-00130	tSpikein_ERCC-00130	None	None	Known	Known	None	0.0	None	None	None	None
m54284U_191111_172039/140904850/ccs	PB_GM12878_R2	hg38_SIRV	ERCC-00130	3	1051	+	1	1049	58793	206766	gSpikein_ERCC-00130	tSpikein_ERCC-00130	None	None	Known	Known	None	0.0	None	None	None	None
m54284U_191111_172039/140969895/ccs	PB_GM12878_R2	hg38_SIRV	ERCC-00130	3	1051	+	1	1049	58793	206766	gSpikein_ERCC-00130	tSpikein_ERCC-00130	None	None	Known	Known	None	0.0	None	None	None	None
m54284U_191111_172039/141099178/ccs	PB_GM12878_R2	hg38_SIRV	ERCC-00130	3	1049	+	1	1047	58793	206766	gSpikein_ERCC-00130	tSpikein_ERCC-00130	None	None	Known	Known	None	0.0	None	None	None	None
m54284U_191111_172039/141099708/ccs	PB_GM12878_R2	hg38_SIRV	ERCC-00130	3	1048	+	1	1046	58793	206766	gSpikein_ERCC-00130	tSpikein_ERCC-00130	None	None	Known	Known	None	0.0	None	None	None	None
m54284U_191111_172039/141164719/ccs	PB_GM12878_R2	hg38_SIRV	ERCC-00130	3	1047	+	1	1045	58793	206766	gSpikein_ERCC-00130	tSpikein_ERCC-00130	None	None	Known	Known	None	0.0	None	None	None	None
m54284U_191111_172039/141167034/ccs	PB_GM12878_R2	hg38_SIRV	ERCC-00130	3	1051	+	1	1049	58793	206766	gSpikein_ERCC-00130	tSpikein_ERCC-00130	None	None	Known	Known	None	0.0	None	None	None	None
m54284U_191111_172039/141232559/ccs	PB_GM12878_R2	hg38_SIRV	ERCC-00130	3	1051	+	1	1049	58793	206766	gSpikein_ERCC-00130	tSpikein_ERCC-00130	None	None	Known	Known	None	0.0	None	None	None	None
m54284U_191111_172039/141296891/ccs	PB_GM12878_R2	hg38_SIRV	ERCC-00130	3	1048	+	1	1046	58793	206766	gSpikein_ERCC-00130	tSpikein_ERCC-00130	None	None	Known	Known	None	0.0	None	None	None	None
m54284U_191111_172039/141297978/ccs	PB_GM12878_R2	hg38_SIRV	ERCC-00130	3	1049	+	1	1047	58793	206766	gSpikein_ERCC-00130	tSpikein_ERCC-00130	None	None	Known	Known	None	0.0	None	None	None	None
m54284U_191111_172039/141363539/ccs	PB_GM12878_R2	hg38_SIRV	ERCC-00130	3	1049	+	1	1047	58793	206766	gSpikein_ERCC-00130	tSpikein_ERCC-00130	None	None	Known	Known	None	0.0	None	None	None	None
m54284U_191111_172039/141363917/ccs	PB_GM12878_R2	hg38_SIRV	ERCC-00130	3	1051	+	1	1049	58793	206766	gSpikein_ERCC-00130	tSpikein_ERCC-00130	None	None	Known	Known	None	0.0	None	None	None	None
m54284U_191111_172039/141625184/ccs	PB_GM12878_R2	hg38_SIRV	ERCC-00130	3	1051	+	1	1049	58793	206766	gSpikein_ERCC-00130	tSpikein_ERCC-00130	None	None	Known	Known	None	0.0	None	None	None	None
m54284U_191111_172039/141691628/ccs	PB_GM12878_R2	hg38_SIRV	ERCC-00130	3	1048	+	1	1046	58793	206766	gSpikein_ERCC-00130	tSpikein_ERCC-00130	None	None	Known	Known	None	0.0	None	None	None	None
m54284U_191111_172039/141756337/ccs	PB_GM12878_R2	hg38_SIRV	ERCC-00130	3	1049	+	1	1047	58793	206766	gSpikein_ERCC-00130	tSpikein_ERCC-00130	None	None	Known	Known	None	0.0	None	None	None	None
m54284U_191111_172039/141885736/ccs	PB_GM12878_R2	hg38_SIRV	ERCC-00130	3	1049	+	1	1047	58793	206766	gSpikein_ERCC-00130	tSpikein_ERCC-00130	None	None	Known	Known	None	0.0	None	None	None	None
m54284U_191111_172039/141952905/ccs	PB_GM12878_R2	hg38_SIRV	ERCC-00130	3	1048	+	1	1046	58793	206766	gSpikein_ERCC-00130	tSpikein_ERCC-00130	None	None	Known	Known	None	0.0	None	None	None	None
m54284U_191111_172039/141953099/ccs	PB_GM12878_R2	hg38_SIRV	ERCC-00130	3	1048	+	1	1046	58793	206766	gSpikein_ERCC-00130	tSpikein_ERCC-00130	None	None	Known	Known	None	0.0	None	None	None	None
m54284U_191111_172039/142019294/ccs	PB_GM12878_R2	hg38_SIRV	ERCC-00130	3	1051	+	1	1049	58793	206766	gSpikein_ERCC-00130	tSpikein_ERCC-00130	None	None	Known	Known	None	0.0	None	None	None	None
m54284U_191111_172039/142084301/ccs	PB_GM12878_R2	hg38_SIRV	ERCC-00130	3	1044	+	1	1042	58793	206766	gSpikein_ERCC-00130	tSpikein_ERCC-00130	None	None	Known	Known	None	0.14300000667572021	None	None	None	None
m54284U_191111_172039/142149389/ccs	PB_GM12878_R2	hg38_SIRV	ERCC-00130	3	519	+	1	517	58793	206766	gSpikein_ERCC-00130	tSpikein_ERCC-00130	None	None	Known	Known	None	0.6499999761581421	None	None	None	None
m54284U_191111_172039/142214475/ccs	PB_GM12878_R2	hg38_SIRV	ERCC-00130	3	1050	+	1	1048	58793	206766	gSpikein_ERCC-00130	tSpikein_ERCC-00130	None	None	Known	Known	None	0.0	None	None	None	None
m54284U_191111_172039/142215195/ccs	PB_GM12878_R2	hg38_SIRV	ERCC-00130	3	1051	+	1	1049	58793	206766	gSpikein_ERCC-00130	tSpikein_ERCC-00130	None	None	Known	Known	None	0.0	None	None	None	None
m54284U_191111_172039/142215795/ccs	PB_GM12878_R2	hg38_SIRV	ERCC-00130	3	1051	+	1	1049	58793	206766	gSpikein_ERCC-00130	tSpikein_ERCC-00130	None	None	Known	Known	None	0.0	None	None	None	None
m54284U_191111_172039/142215950/ccs	PB_GM12878_R2	hg38_SIRV	ERCC-00130	3	1049	+	1	1047	58793	206766	gSpikein_ERCC-00130	tSpikein_ERCC-00130	None	None	Known	Known	None	0.0	None	None	None	None
m54284U_191111_172039/142345333/ccs	PB_GM12878_R2	hg38_SIRV	ERCC-00130	3	1048	+	1	1046	58793	206766	gSpikein_ERCC-00130	tSpikein_ERCC-00130	None	None	Known	Known	None	0.0	None	None	None	None
m54284U_191111_172039/142346255/ccs	PB_GM12878_R2	hg38_SIRV	ERCC-00130	3	1050	+	1	1048	58793	206766	gSpikein_ERCC-00130	tSpikein_ERCC-00130	None	None	Known	Known	None	0.0	None	None	None	None
m54284U_191111_172039/142347037/ccs	PB_GM12878_R2	hg38_SIRV	ERCC-00130	3	1048	+	1	1046	58793	206766	gSpikein_ERCC-00130	tSpikein_ERCC-00130	None	None	Known	Known	None	0.0	None	None	None	None
m54284U_191111_172039/142411934/ccs	PB_GM12878_R2	hg38_SIRV	ERCC-00130	3	1048	+	1	1046	58793	206766	gSpikein_ERCC-00130	tSpikein_ERCC-00130	None	None	Known	Known	None	0.0	None	None	None	None
m54284U_191111_172039/142477346/ccs	PB_GM12878_R2	hg38_SIRV	ERCC-00130	3	1047	+	1	1045	58793	206766	gSpikein_ERCC-00130	tSpikein_ERCC-00130	None	None	Known	Known	None	0.0	None	None	None	None
m54284U_191111_172039/142672563/ccs	PB_GM12878_R2	hg38_SIRV	ERCC-00130	3	1049	+	1	1047	58793	206766	gSpikein_ERCC-00130	tSpikein_ERCC-00130	None	None	Known	Known	None	0.0	None	None	None	None
m54284U_191111_172039/142674266/ccs	PB_GM12878_R2	hg38_SIRV	ERCC-00130	3	1049	+	1	1047	58793	206766	gSpikein_ERCC-00130	tSpikein_ERCC-00130	None	None	Known	Known	None	0.0	None	None	None	None
m54284U_191111_172039/142739862/ccs	PB_GM12878_R2	hg38_SIRV	ERCC-00130	3	1049	+	1	1047	58793	206766	gSpikein_ERCC-00130	tSpikein_ERCC-00130	None	None	Known	Known	None	0.0	None	None	None	None
m54284U_191111_172039/142740089/ccs	PB_GM12878_R2	hg38_SIRV	ERCC-00130	3	1049	+	1	1047	58793	206766	gSpikein_ERCC-00130	tSpikein_ERCC-00130	None	None	Known	Known	None	0.0	None	None	None	None
m54284U_191111_172039/142934983/ccs	PB_GM12878_R2	hg38_SIRV	ERCC-00130	3	1049	+	1	1047	58793	206766	gSpikein_ERCC-00130	tSpikein_ERCC-00130	None	None	Known	Known	None	0.0	None	None	None	None
m54284U_191111_172039/142936222/ccs	PB_GM12878_R2	hg38_SIRV	ERCC-00130	3	1049	+	1	1047	58793	206766	gSpikein_ERCC-00130	tSpikein_ERCC-00130	None	None	Known	Known	None	0.0	None	None	None	None
m54284U_191111_172039/142936530/ccs	PB_GM12878_R2	hg38_SIRV	ERCC-00130	3	1051	+	1	1049	58793	206766	gSpikein_ERCC-00130	tSpikein_ERCC-00130	None	None	Known	Known	None	0.0	None	None	None	None
m54284U_191111_172039/142936853/ccs	PB_GM12878_R2	hg38_SIRV	ERCC-00130	3	1048	+	1	1046	58793	206766	gSpikein_ERCC-00130	tSpikein_ERCC-00130	None	None	Known	Known	None	0.0	None	None	None	None
m54284U_191111_172039/143065703/ccs	PB_GM12878_R2	hg38_SIRV	ERCC-00130	3	1050	+	1	1048	58793	206766	gSpikein_ERCC-00130	tSpikein_ERCC-00130	None	None	Known	Known	None	0.0	None	None	None	None
m54284U_191111_172039/143066077/ccs	PB_GM12878_R2	hg38_SIRV	ERCC-00130	3	1051	+	1	1049	58793	206766	gSpikein_ERCC-00130	tSpikein_ERCC-00130	None	None	Known	Known	None	0.0	None	None	None	None
m54284U_191111_172039/143130803/ccs	PB_GM12878_R2	hg38_SIRV	ERCC-00130	3	1043	+	1	1041	58793	206766	gSpikein_ERCC-00130	tSpikein_ERCC-00130	None	None	Known	Known	None	0.25	None	None	None	None
m54284U_191111_172039/143132531/ccs	PB_GM12878_R2	hg38_SIRV	ERCC-00130	3	1051	+	1	1049	58793	206766	gSpikein_ERCC-00130	tSpikein_ERCC-00130	None	None	Known	Known	None	0.0	None	None	None	None
m54284U_191111_172039/143196670/ccs	PB_GM12878_R2	hg38_SIRV	ERCC-00130	3	1048	+	1	1046	58793	206766	gSpikein_ERCC-00130	tSpikein_ERCC-00130	None	None	Known	Known	None	0.0	None	None	None	None
m54284U_191111_172039/143262841/ccs	PB_GM12878_R2	hg38_SIRV	ERCC-00130	3	1050	+	1	1048	58793	206766	gSpikein_ERCC-00130	tSpikein_ERCC-00130	None	None	Known	Known	None	0.0	None	None	None	None
m54284U_191111_172039/143330085/ccs	PB_GM12878_R2	hg38_SIRV	ERCC-00130	3	958	+	1	956	58793	206766	gSpikein_ERCC-00130	tSpikein_ERCC-00130	None	None	Known	Known	None	0.25	None	None	None	None
m54284U_191111_172039/143395063/ccs	PB_GM12878_R2	hg38_SIRV	ERCC-00130	3	1050	+	1	1048	58793	206766	gSpikein_ERCC-00130	tSpikein_ERCC-00130	None	None	Known	Known	None	0.0	None	None	None	None
m54284U_191111_172039/143459167/ccs	PB_GM12878_R2	hg38_SIRV	ERCC-00130	3	1051	+	1	1049	58793	206766	gSpikein_ERCC-00130	tSpikein_ERCC-00130	None	None	Known	Known	None	0.0	None	None	None	None
m54284U_191111_172039/143459872/ccs	PB_GM12878_R2	hg38_SIRV	ERCC-00130	3	1048	+	1	1046	58793	206766	gSpikein_ERCC-00130	tSpikein_ERCC-00130	None	None	Known	Known	None	0.0	None	None	None	None
m54284U_191111_172039/143459879/ccs	PB_GM12878_R2	hg38_SIRV	ERCC-00130	3	1051	+	1	1049	58793	206766	gSpikein_ERCC-00130	tSpikein_ERCC-00130	None	None	Known	Known	None	0.0	None	None	None	None
m54284U_191111_172039/143525300/ccs	PB_GM12878_R2	hg38_SIRV	ERCC-00130	3	1051	+	1	1049	58793	206766	gSpikein_ERCC-00130	tSpikein_ERCC-00130	None	None	Known	Known	None	0.0	None	None	None	None
m54284U_191111_172039/143723283/ccs	PB_GM12878_R2	hg38_SIRV	ERCC-00130	3	1050	+	1	1048	58793	206766	gSpikein_ERCC-00130	tSpikein_ERCC-00130	None	None	Known	Known	None	0.0	None	None	None	None
m54284U_191111_172039/143919476/ccs	PB_GM12878_R2	hg38_SIRV	ERCC-00130	3	1051	+	1	1049	58793	206766	gSpikein_ERCC-00130	tSpikein_ERCC-00130	None	None	Known	Known	None	0.0	None	None	None	None
m54284U_191111_172039/143919819/ccs	PB_GM12878_R2	hg38_SIRV	ERCC-00130	3	1049	+	1	1047	58793	206766	gSpikein_ERCC-00130	tSpikein_ERCC-00130	None	None	Known	Known	None	0.0	None	None	None	None
m54284U_191111_172039/144050126/ccs	PB_GM12878_R2	hg38_SIRV	ERCC-00130	3	1050	+	1	1048	58793	206766	gSpikein_ERCC-00130	tSpikein_ERCC-00130	None	None	Known	Known	None	0.0	None	None	None	None
m54284U_191111_172039/144050811/ccs	PB_GM12878_R2	hg38_SIRV	ERCC-00130	3	1049	+	1	1047	58793	206766	gSpikein_ERCC-00130	tSpikein_ERCC-00130	None	None	Known	Known	None	0.0	None	None	None	None
m54284U_191111_172039/144116532/ccs	PB_GM12878_R2	hg38_SIRV	ERCC-00130	3	1048	+	1	1046	58793	206766	gSpikein_ERCC-00130	tSpikein_ERCC-00130	None	None	Known	Known	None	0.0	None	None	None	None
m54284U_191111_172039/144246266/ccs	PB_GM12878_R2	hg38_SIRV	ERCC-00130	3	1049	+	1	1047	58793	206766	gSpikein_ERCC-00130	tSpikein_ERCC-00130	None	None	Known	Known	None	0.0	None	None	None	None
m54284U_191111_172039/144375845/ccs	PB_GM12878_R2	hg38_SIRV	ERCC-00130	3	1050	+	1	1048	58793	206766	gSpikein_ERCC-00130	tSpikein_ERCC-00130	None	None	Known	Known	None	0.0	None	None	None	None
m54284U_191111_172039/144441807/ccs	PB_GM12878_R2	hg38_SIRV	ERCC-00130	3	1048	+	1	1046	58793	206766	gSpikein_ERCC-00130	tSpikein_ERCC-00130	None	None	Known	Known	None	0.0	None	None	None	None
m54284U_191111_172039/144442771/ccs	PB_GM12878_R2	hg38_SIRV	ERCC-00130	3	1048	+	1	1046	58793	206766	gSpikein_ERCC-00130	tSpikein_ERCC-00130	None	None	Known	Known	None	0.0	None	None	None	None
m54284U_191111_172039/144443083/ccs	PB_GM12878_R2	hg38_SIRV	ERCC-00130	3	1049	+	1	1047	58793	206766	gSpikein_ERCC-00130	tSpikein_ERCC-00130	None	None	Known	Known	None	0.0	None	None	None	None
m54284U_191111_172039/144573971/ccs	PB_GM12878_R2	hg38_SIRV	ERCC-00130	3	1051	+	1	1049	58793	206766	gSpikein_ERCC-00130	tSpikein_ERCC-00130	None	None	Known	Known	None	0.0	None	None	None	None
m54284U_191111_172039/144574125/ccs	PB_GM12878_R2	hg38_SIRV	ERCC-00130	3	1051	+	1	1049	58793	206766	gSpikein_ERCC-00130	tSpikein_ERCC-00130	None	None	Known	Known	None	0.0	None	None	None	None
m54284U_191111_172039/144574570/ccs	PB_GM12878_R2	hg38_SIRV	ERCC-00130	3	1049	+	1	1047	58793	206766	gSpikein_ERCC-00130	tSpikein_ERCC-00130	None	None	Known	Known	None	0.0	None	None	None	None
m54284U_191111_172039/144703778/ccs	PB_GM12878_R2	hg38_SIRV	ERCC-00130	3	1048	+	1	1046	58793	206766	gSpikein_ERCC-00130	tSpikein_ERCC-00130	None	None	Known	Known	None	0.0	None	None	None	None
m54284U_191111_172039/144834592/ccs	PB_GM12878_R2	hg38_SIRV	ERCC-00130	3	1050	+	1	1048	58793	206766	gSpikein_ERCC-00130	tSpikein_ERCC-00130	None	None	Known	Known	None	0.0	None	None	None	None
m54284U_191111_172039/144901655/ccs	PB_GM12878_R2	hg38_SIRV	ERCC-00130	3	1051	+	1	1049	58793	206766	gSpikein_ERCC-00130	tSpikein_ERCC-00130	None	None	Known	Known	None	0.0	None	None	None	None
m54284U_191111_172039/145032523/ccs	PB_GM12878_R2	hg38_SIRV	ERCC-00130	3	1048	+	1	1046	58793	206766	gSpikein_ERCC-00130	tSpikein_ERCC-00130	None	None	Known	Known	None	0.0	None	None	None	None
m54284U_191111_172039/145033404/ccs	PB_GM12878_R2	hg38_SIRV	ERCC-00130	3	1048	+	1	1046	58793	206766	gSpikein_ERCC-00130	tSpikein_ERCC-00130	None	None	Known	Known	None	0.0	None	None	None	None
m54284U_191111_172039/145165122/ccs	PB_GM12878_R2	hg38_SIRV	ERCC-00130	3	1048	+	1	1046	58793	206766	gSpikein_ERCC-00130	tSpikein_ERCC-00130	None	None	Known	Known	None	0.0	None	None	None	None
m54284U_191111_172039/145229871/ccs	PB_GM12878_R2	hg38_SIRV	ERCC-00130	3	1051	+	1	1049	58793	206766	gSpikein_ERCC-00130	tSpikein_ERCC-00130	None	None	Known	Known	None	0.0	None	None	None	None
m54284U_191111_172039/145293491/ccs	PB_GM12878_R2	hg38_SIRV	ERCC-00130	3	1051	+	1	1049	58793	206766	gSpikein_ERCC-00130	tSpikein_ERCC-00130	None	None	Known	Known	None	0.0	None	None	None	None
m54284U_191111_172039/145359097/ccs	PB_GM12878_R2	hg38_SIRV	ERCC-00130	3	1050	+	1	1048	58793	206766	gSpikein_ERCC-00130	tSpikein_ERCC-00130	None	None	Known	Known	None	0.0	None	None	None	None
m54284U_191111_172039/145425402/ccs	PB_GM12878_R2	hg38_SIRV	ERCC-00130	3	1051	+	1	1049	58793	206766	gSpikein_ERCC-00130	tSpikein_ERCC-00130	None	None	Known	Known	None	0.0	None	None	None	None
m54284U_191111_172039/145491077/ccs	PB_GM12878_R2	hg38_SIRV	ERCC-00130	3	1048	+	1	1046	58793	206766	gSpikein_ERCC-00130	tSpikein_ERCC-00130	None	None	Known	Known	None	0.0	None	None	None	None
m54284U_191111_172039/145686773/ccs	PB_GM12878_R2	hg38_SIRV	ERCC-00130	3	1048	+	1	1046	58793	206766	gSpikein_ERCC-00130	tSpikein_ERCC-00130	None	None	Known	Known	None	0.0	None	None	None	None
m54284U_191111_172039/145689227/ccs	PB_GM12878_R2	hg38_SIRV	ERCC-00130	3	1051	+	1	1049	58793	206766	gSpikein_ERCC-00130	tSpikein_ERCC-00130	None	None	Known	Known	None	0.0	None	None	None	None
m54284U_191111_172039/145754356/ccs	PB_GM12878_R2	hg38_SIRV	ERCC-00130	3	1048	+	1	1046	58793	206766	gSpikein_ERCC-00130	tSpikein_ERCC-00130	None	None	Known	Known	None	0.0	None	None	None	None
m54284U_191111_172039/145818024/ccs	PB_GM12878_R2	hg38_SIRV	ERCC-00130	3	1050	+	1	1048	58793	206766	gSpikein_ERCC-00130	tSpikein_ERCC-00130	None	None	Known	Known	None	0.0	None	None	None	None
m54284U_191111_172039/145820326/ccs	PB_GM12878_R2	hg38_SIRV	ERCC-00130	3	1048	+	1	1046	58793	206766	gSpikein_ERCC-00130	tSpikein_ERCC-00130	None	None	Known	Known	None	0.0	None	None	None	None
m54284U_191111_172039/145820434/ccs	PB_GM12878_R2	hg38_SIRV	ERCC-00130	3	1049	+	1	1047	58793	206766	gSpikein_ERCC-00130	tSpikein_ERCC-00130	None	None	Known	Known	None	0.0	None	None	None	None
m54284U_191111_172039/145950107/ccs	PB_GM12878_R2	hg38_SIRV	ERCC-00130	3	1040	+	1	1038	58793	206766	gSpikein_ERCC-00130	tSpikein_ERCC-00130	None	None	Known	Known	None	0.18199999630451202	None	None	None	None
m54284U_191111_172039/145950324/ccs	PB_GM12878_R2	hg38_SIRV	ERCC-00130	3	1051	+	1	1049	58793	206766	gSpikein_ERCC-00130	tSpikein_ERCC-00130	None	None	Known	Known	None	0.0	None	None	None	None
m54284U_191111_172039/145950396/ccs	PB_GM12878_R2	hg38_SIRV	ERCC-00130	3	1049	+	1	1047	58793	206766	gSpikein_ERCC-00130	tSpikein_ERCC-00130	None	None	Known	Known	None	0.0	None	None	None	None
m54284U_191111_172039/146015497/ccs	PB_GM12878_R2	hg38_SIRV	ERCC-00130	3	1049	+	1	1047	58793	206766	gSpikein_ERCC-00130	tSpikein_ERCC-00130	None	None	Known	Known	None	0.0	None	None	None	None
m54284U_191111_172039/146079926/ccs	PB_GM12878_R2	hg38_SIRV	ERCC-00130	3	1050	+	1	1048	58793	206766	gSpikein_ERCC-00130	tSpikein_ERCC-00130	None	None	Known	Known	None	0.0	None	None	None	None
m54284U_191111_172039/146080814/ccs	PB_GM12878_R2	hg38_SIRV	ERCC-00130	3	1049	+	1	1047	58793	206766	gSpikein_ERCC-00130	tSpikein_ERCC-00130	None	None	Known	Known	None	0.0	None	None	None	None
m54284U_191111_172039/146081247/ccs	PB_GM12878_R2	hg38_SIRV	ERCC-00130	3	1049	+	1	1047	58793	206766	gSpikein_ERCC-00130	tSpikein_ERCC-00130	None	None	Known	Known	None	0.0	None	None	None	None
m54284U_191111_172039/146146671/ccs	PB_GM12878_R2	hg38_SIRV	ERCC-00130	3	1050	+	1	1048	58793	206766	gSpikein_ERCC-00130	tSpikein_ERCC-00130	None	None	Known	Known	None	0.0	None	None	None	None
m54284U_191111_172039/146212766/ccs	PB_GM12878_R2	hg38_SIRV	ERCC-00130	3	1051	+	1	1049	58793	206766	gSpikein_ERCC-00130	tSpikein_ERCC-00130	None	None	Known	Known	None	0.0	None	None	None	None
m54284U_191111_172039/146277482/ccs	PB_GM12878_R2	hg38_SIRV	ERCC-00130	3	1049	+	1	1047	58793	206766	gSpikein_ERCC-00130	tSpikein_ERCC-00130	None	None	Known	Known	None	0.0	None	None	None	None
m54284U_191111_172039/146344042/ccs	PB_GM12878_R2	hg38_SIRV	ERCC-00130	3	1051	+	1	1049	58793	206766	gSpikein_ERCC-00130	tSpikein_ERCC-00130	None	None	Known	Known	None	0.0	None	None	None	None
m54284U_191111_172039/146605659/ccs	PB_GM12878_R2	hg38_SIRV	ERCC-00130	3	1050	+	1	1048	58793	206766	gSpikein_ERCC-00130	tSpikein_ERCC-00130	None	None	Known	Known	None	0.0	None	None	None	None
m54284U_191111_172039/146737991/ccs	PB_GM12878_R2	hg38_SIRV	ERCC-00130	3	1049	+	1	1047	58793	206766	gSpikein_ERCC-00130	tSpikein_ERCC-00130	None	None	Known	Known	None	0.0	None	None	None	None
m54284U_191111_172039/146801829/ccs	PB_GM12878_R2	hg38_SIRV	ERCC-00130	3	1051	+	1	1049	58793	206766	gSpikein_ERCC-00130	tSpikein_ERCC-00130	None	None	Known	Known	None	0.0	None	None	None	None
m54284U_191111_172039/146867987/ccs	PB_GM12878_R2	hg38_SIRV	ERCC-00130	3	1049	+	1	1047	58793	206766	gSpikein_ERCC-00130	tSpikein_ERCC-00130	None	None	Known	Known	None	0.0	None	None	None	None
m54284U_191111_172039/146934443/ccs	PB_GM12878_R2	hg38_SIRV	ERCC-00130	3	1049	+	1	1047	58793	206766	gSpikein_ERCC-00130	tSpikein_ERCC-00130	None	None	Known	Known	None	0.0	None	None	None	None
m54284U_191111_172039/146934596/ccs	PB_GM12878_R2	hg38_SIRV	ERCC-00130	3	1049	+	1	1047	58793	206766	gSpikein_ERCC-00130	tSpikein_ERCC-00130	None	None	Known	Known	None	0.0	None	None	None	None
m54284U_191111_172039/146998122/ccs	PB_GM12878_R2	hg38_SIRV	ERCC-00130	3	1049	+	1	1047	58793	206766	gSpikein_ERCC-00130	tSpikein_ERCC-00130	None	None	Known	Known	None	0.0	None	None	None	None
m54284U_191111_172039/147130739/ccs	PB_GM12878_R2	hg38_SIRV	ERCC-00130	3	1049	+	1	1047	58793	206766	gSpikein_ERCC-00130	tSpikein_ERCC-00130	None	None	Known	Known	None	0.0	None	None	None	None
m54284U_191111_172039/147194615/ccs	PB_GM12878_R2	hg38_SIRV	ERCC-00130	3	1050	+	1	1048	58793	206766	gSpikein_ERCC-00130	tSpikein_ERCC-00130	None	None	Known	Known	None	0.0	None	None	None	None
m54284U_191111_172039/147259992/ccs	PB_GM12878_R2	hg38_SIRV	ERCC-00130	3	1051	+	1	1049	58793	206766	gSpikein_ERCC-00130	tSpikein_ERCC-00130	None	None	Known	Known	None	0.0	None	None	None	None
m54284U_191111_172039/147260616/ccs	PB_GM12878_R2	hg38_SIRV	ERCC-00130	3	1050	+	1	1048	58793	206766	gSpikein_ERCC-00130	tSpikein_ERCC-00130	None	None	Known	Known	None	0.0	None	None	None	None
m54284U_191111_172039/147392660/ccs	PB_GM12878_R2	hg38_SIRV	ERCC-00130	3	1050	+	1	1048	58793	206766	gSpikein_ERCC-00130	tSpikein_ERCC-00130	None	None	Known	Known	None	0.0	None	None	None	None
m54284U_191111_172039/147457350/ccs	PB_GM12878_R2	hg38_SIRV	ERCC-00130	3	1050	+	1	1048	58793	206766	gSpikein_ERCC-00130	tSpikein_ERCC-00130	None	None	Known	Known	None	0.0	None	None	None	None
m54284U_191111_172039/147522290/ccs	PB_GM12878_R2	hg38_SIRV	ERCC-00130	3	1040	+	1	1038	58793	206766	gSpikein_ERCC-00130	tSpikein_ERCC-00130	None	None	Known	Known	None	0.18199999630451202	None	None	None	None
m54284U_191111_172039/147522634/ccs	PB_GM12878_R2	hg38_SIRV	ERCC-00130	3	1048	+	1	1046	58793	206766	gSpikein_ERCC-00130	tSpikein_ERCC-00130	None	None	Known	Known	None	0.0	None	None	None	None
m54284U_191111_172039/147587462/ccs	PB_GM12878_R2	hg38_SIRV	ERCC-00130	3	1048	+	1	1046	58793	206766	gSpikein_ERCC-00130	tSpikein_ERCC-00130	None	None	Known	Known	None	0.0	None	None	None	None
m54284U_191111_172039/147589204/ccs	PB_GM12878_R2	hg38_SIRV	ERCC-00130	3	1047	+	1	1045	58793	206766	gSpikein_ERCC-00130	tSpikein_ERCC-00130	None	None	Known	Known	None	0.0	None	None	None	None
m54284U_191111_172039/147589940/ccs	PB_GM12878_R2	hg38_SIRV	ERCC-00130	3	1048	+	1	1046	58793	206766	gSpikein_ERCC-00130	tSpikein_ERCC-00130	None	None	Known	Known	None	0.0	None	None	None	None
m54284U_191111_172039/147655083/ccs	PB_GM12878_R2	hg38_SIRV	ERCC-00130	3	1048	+	1	1046	58793	206766	gSpikein_ERCC-00130	tSpikein_ERCC-00130	None	None	Known	Known	None	0.0	None	None	None	None
m54284U_191111_172039/147720381/ccs	PB_GM12878_R2	hg38_SIRV	ERCC-00130	3	1051	+	1	1049	58793	206766	gSpikein_ERCC-00130	tSpikein_ERCC-00130	None	None	Known	Known	None	0.0	None	None	None	None
m54284U_191111_172039/147783949/ccs	PB_GM12878_R2	hg38_SIRV	ERCC-00130	3	1049	+	1	1047	58793	206766	gSpikein_ERCC-00130	tSpikein_ERCC-00130	None	None	Known	Known	None	0.0	None	None	None	None
m54284U_191111_172039/147784237/ccs	PB_GM12878_R2	hg38_SIRV	ERCC-00130	3	1049	+	1	1047	58793	206766	gSpikein_ERCC-00130	tSpikein_ERCC-00130	None	None	Known	Known	None	0.0	None	None	None	None
m54284U_191111_172039/147915384/ccs	PB_GM12878_R2	hg38_SIRV	ERCC-00130	3	1048	+	1	1046	58793	206766	gSpikein_ERCC-00130	tSpikein_ERCC-00130	None	None	Known	Known	None	0.0	None	None	None	None
m54284U_191111_172039/147916303/ccs	PB_GM12878_R2	hg38_SIRV	ERCC-00130	3	1043	+	1	1041	58793	206766	gSpikein_ERCC-00130	tSpikein_ERCC-00130	None	None	Known	Known	None	0.25	None	None	None	None
m54284U_191111_172039/147980751/ccs	PB_GM12878_R2	hg38_SIRV	ERCC-00130	3	1051	+	1	1049	58793	206766	gSpikein_ERCC-00130	tSpikein_ERCC-00130	None	None	Known	Known	None	0.0	None	None	None	None
m54284U_191111_172039/148047752/ccs	PB_GM12878_R2	hg38_SIRV	ERCC-00130	3	1050	+	1	1048	58793	206766	gSpikein_ERCC-00130	tSpikein_ERCC-00130	None	None	Known	Known	None	0.0	None	None	None	None
m54284U_191111_172039/148113275/ccs	PB_GM12878_R2	hg38_SIRV	ERCC-00130	3	1051	+	1	1049	58793	206766	gSpikein_ERCC-00130	tSpikein_ERCC-00130	None	None	Known	Known	None	0.0	None	None	None	None
m54284U_191111_172039/148114065/ccs	PB_GM12878_R2	hg38_SIRV	ERCC-00130	3	1050	+	1	1048	58793	206766	gSpikein_ERCC-00130	tSpikein_ERCC-00130	None	None	Known	Known	None	0.0	None	None	None	None
m54284U_191111_172039/148178129/ccs	PB_GM12878_R2	hg38_SIRV	ERCC-00130	3	1049	+	1	1047	58793	206766	gSpikein_ERCC-00130	tSpikein_ERCC-00130	None	None	Known	Known	None	0.0	None	None	None	None
m54284U_191111_172039/148178205/ccs	PB_GM12878_R2	hg38_SIRV	ERCC-00130	3	1050	+	1	1048	58793	206766	gSpikein_ERCC-00130	tSpikein_ERCC-00130	None	None	Known	Known	None	0.0	None	None	None	None
m54284U_191111_172039/148179237/ccs	PB_GM12878_R2	hg38_SIRV	ERCC-00130	3	1051	+	1	1049	58793	206766	gSpikein_ERCC-00130	tSpikein_ERCC-00130	None	None	Known	Known	None	0.0	None	None	None	None
m54284U_191111_172039/148242740/ccs	PB_GM12878_R2	hg38_SIRV	ERCC-00130	3	1051	+	1	1049	58793	206766	gSpikein_ERCC-00130	tSpikein_ERCC-00130	None	None	Known	Known	None	0.0	None	None	None	None
m54284U_191111_172039/148308015/ccs	PB_GM12878_R2	hg38_SIRV	ERCC-00130	3	1051	+	1	1049	58793	206766	gSpikein_ERCC-00130	tSpikein_ERCC-00130	None	None	Known	Known	None	0.0	None	None	None	None
m54284U_191111_172039/148504871/ccs	PB_GM12878_R2	hg38_SIRV	ERCC-00130	3	1050	+	1	1048	58793	206766	gSpikein_ERCC-00130	tSpikein_ERCC-00130	None	None	Known	Known	None	0.0	None	None	None	None
m54284U_191111_172039/148572955/ccs	PB_GM12878_R2	hg38_SIRV	ERCC-00130	3	1051	+	1	1049	58793	206766	gSpikein_ERCC-00130	tSpikein_ERCC-00130	None	None	Known	Known	None	0.0	None	None	None	None
m54284U_191111_172039/148573019/ccs	PB_GM12878_R2	hg38_SIRV	ERCC-00130	3	1048	+	1	1046	58793	206766	gSpikein_ERCC-00130	tSpikein_ERCC-00130	None	None	Known	Known	None	0.0	None	None	None	None
m54284U_191111_172039/148703163/ccs	PB_GM12878_R2	hg38_SIRV	ERCC-00130	3	1051	+	1	1049	58793	206766	gSpikein_ERCC-00130	tSpikein_ERCC-00130	None	None	Known	Known	None	0.0	None	None	None	None
m54284U_191111_172039/148767299/ccs	PB_GM12878_R2	hg38_SIRV	ERCC-00130	3	1049	+	1	1040	58793	206766	gSpikein_ERCC-00130	tSpikein_ERCC-00130	None	None	Known	Known	None	0.0	None	None	None	None
m54284U_191111_172039/148898877/ccs	PB_GM12878_R2	hg38_SIRV	ERCC-00130	3	1051	+	1	1049	58793	206766	gSpikein_ERCC-00130	tSpikein_ERCC-00130	None	None	Known	Known	None	0.0	None	None	None	None
m54284U_191111_172039/149030548/ccs	PB_GM12878_R2	hg38_SIRV	ERCC-00130	3	1049	+	1	1047	58793	206766	gSpikein_ERCC-00130	tSpikein_ERCC-00130	None	None	Known	Known	None	0.0	None	None	None	None
m54284U_191111_172039/149225936/ccs	PB_GM12878_R2	hg38_SIRV	ERCC-00130	3	1049	+	1	1047	58793	206766	gSpikein_ERCC-00130	tSpikein_ERCC-00130	None	None	Known	Known	None	0.0	None	None	None	None
m54284U_191111_172039/149225944/ccs	PB_GM12878_R2	hg38_SIRV	ERCC-00130	3	1049	+	1	1047	58793	206766	gSpikein_ERCC-00130	tSpikein_ERCC-00130	None	None	Known	Known	None	0.0	None	None	None	None
m54284U_191111_172039/149227508/ccs	PB_GM12878_R2	hg38_SIRV	ERCC-00130	3	1050	+	1	1048	58793	206766	gSpikein_ERCC-00130	tSpikein_ERCC-00130	None	None	Known	Known	None	0.0	None	None	None	None
m54284U_191111_172039/149291941/ccs	PB_GM12878_R2	hg38_SIRV	ERCC-00130	3	1051	+	1	1049	58793	206766	gSpikein_ERCC-00130	tSpikein_ERCC-00130	None	None	Known	Known	None	0.0	None	None	None	None
m54284U_191111_172039/149292291/ccs	PB_GM12878_R2	hg38_SIRV	ERCC-00130	3	1051	+	1	1049	58793	206766	gSpikein_ERCC-00130	tSpikein_ERCC-00130	None	None	Known	Known	None	0.0	None	None	None	None
m54284U_191111_172039/149293672/ccs	PB_GM12878_R2	hg38_SIRV	ERCC-00130	3	1050	+	1	1048	58793	206766	gSpikein_ERCC-00130	tSpikein_ERCC-00130	None	None	Known	Known	None	0.0	None	None	None	None
m54284U_191111_172039/149487831/ccs	PB_GM12878_R2	hg38_SIRV	ERCC-00130	3	1049	+	1	1047	58793	206766	gSpikein_ERCC-00130	tSpikein_ERCC-00130	None	None	Known	Known	None	0.0	None	None	None	None
m54284U_191111_172039/149553581/ccs	PB_GM12878_R2	hg38_SIRV	ERCC-00130	3	1048	+	1	1046	58793	206766	gSpikein_ERCC-00130	tSpikein_ERCC-00130	None	None	Known	Known	None	0.0	None	None	None	None
m54284U_191111_172039/149685309/ccs	PB_GM12878_R2	hg38_SIRV	ERCC-00130	3	1049	+	1	1047	58793	206766	gSpikein_ERCC-00130	tSpikein_ERCC-00130	None	None	Known	Known	None	0.0	None	None	None	None
m54284U_191111_172039/149750625/ccs	PB_GM12878_R2	hg38_SIRV	ERCC-00130	3	1050	+	1	1048	58793	206766	gSpikein_ERCC-00130	tSpikein_ERCC-00130	None	None	Known	Known	None	0.0	None	None	None	None
m54284U_191111_172039/149816321/ccs	PB_GM12878_R2	hg38_SIRV	ERCC-00130	3	1048	+	1	1046	58793	206766	gSpikein_ERCC-00130	tSpikein_ERCC-00130	None	None	Known	Known	None	0.0	None	None	None	None
m54284U_191111_172039/149948857/ccs	PB_GM12878_R2	hg38_SIRV	ERCC-00130	3	1023	+	1	1021	58793	206766	gSpikein_ERCC-00130	tSpikein_ERCC-00130	None	None	Known	Known	None	0.30000001192092896	None	None	None	None
m54284U_191111_172039/150012672/ccs	PB_GM12878_R2	hg38_SIRV	ERCC-00130	3	1051	+	1	1049	58793	206766	gSpikein_ERCC-00130	tSpikein_ERCC-00130	None	None	Known	Known	None	0.0	None	None	None	None
m54284U_191111_172039/150014575/ccs	PB_GM12878_R2	hg38_SIRV	ERCC-00130	3	1049	+	1	1047	58793	206766	gSpikein_ERCC-00130	tSpikein_ERCC-00130	None	None	Known	Known	None	0.0	None	None	None	None
m54284U_191111_172039/150078043/ccs	PB_GM12878_R2	hg38_SIRV	ERCC-00130	3	1050	+	1	1042	58793	206766	gSpikein_ERCC-00130	tSpikein_ERCC-00130	None	None	Known	Known	None	0.0	None	None	None	None
m54284U_191111_172039/150275429/ccs	PB_GM12878_R2	hg38_SIRV	ERCC-00130	3	1048	+	1	1046	58793	206766	gSpikein_ERCC-00130	tSpikein_ERCC-00130	None	None	Known	Known	None	0.0	None	None	None	None
m54284U_191111_172039/150276315/ccs	PB_GM12878_R2	hg38_SIRV	ERCC-00130	3	1050	+	1	1048	58793	206766	gSpikein_ERCC-00130	tSpikein_ERCC-00130	None	None	Known	Known	None	0.0	None	None	None	None
m54284U_191111_172039/150339683/ccs	PB_GM12878_R2	hg38_SIRV	ERCC-00130	3	1041	+	1	1039	58793	206766	gSpikein_ERCC-00130	tSpikein_ERCC-00130	None	None	Known	Known	None	0.20000000298023224	None	None	None	None
m54284U_191111_172039/150407225/ccs	PB_GM12878_R2	hg38_SIRV	ERCC-00130	3	1050	+	1	1048	58793	206766	gSpikein_ERCC-00130	tSpikein_ERCC-00130	None	None	Known	Known	None	0.0	None	None	None	None
m54284U_191111_172039/150471512/ccs	PB_GM12878_R2	hg38_SIRV	ERCC-00130	3	1051	+	1	1049	58793	206766	gSpikein_ERCC-00130	tSpikein_ERCC-00130	None	None	Known	Known	None	0.0	None	None	None	None
m54284U_191111_172039/150472250/ccs	PB_GM12878_R2	hg38_SIRV	ERCC-00130	3	1051	+	1	1049	58793	206766	gSpikein_ERCC-00130	tSpikein_ERCC-00130	None	None	Known	Known	None	0.0	None	None	None	None
m54284U_191111_172039/150536881/ccs	PB_GM12878_R2	hg38_SIRV	ERCC-00130	3	1050	+	1	1048	58793	206766	gSpikein_ERCC-00130	tSpikein_ERCC-00130	None	None	Known	Known	None	0.0	None	None	None	None
m54284U_191111_172039/150537788/ccs	PB_GM12878_R2	hg38_SIRV	ERCC-00130	3	1050	+	1	1048	58793	206766	gSpikein_ERCC-00130	tSpikein_ERCC-00130	None	None	Known	Known	None	0.0	None	None	None	None
m54284U_191111_172039/150603085/ccs	PB_GM12878_R2	hg38_SIRV	ERCC-00130	3	1051	+	1	1036	58793	206766	gSpikein_ERCC-00130	tSpikein_ERCC-00130	None	None	Known	Known	None	0.0	None	None	None	None
m54284U_191111_172039/150604295/ccs	PB_GM12878_R2	hg38_SIRV	ERCC-00130	3	1049	+	1	1047	58793	206766	gSpikein_ERCC-00130	tSpikein_ERCC-00130	None	None	Known	Known	None	0.0	None	None	None	None
m54284U_191111_172039/150667584/ccs	PB_GM12878_R2	hg38_SIRV	ERCC-00130	3	1051	+	1	1049	58793	206766	gSpikein_ERCC-00130	tSpikein_ERCC-00130	None	None	Known	Known	None	0.0	None	None	None	None
m54284U_191111_172039/150733697/ccs	PB_GM12878_R2	hg38_SIRV	ERCC-00130	3	1050	+	1	1048	58793	206766	gSpikein_ERCC-00130	tSpikein_ERCC-00130	None	None	Known	Known	None	0.0	None	None	None	None
m54284U_191111_172039/151126938/ccs	PB_GM12878_R2	hg38_SIRV	ERCC-00130	3	517	+	1	515	58793	206766	gSpikein_ERCC-00130	tSpikein_ERCC-00130	None	None	Known	Known	None	0.6499999761581421	None	None	None	None
m54284U_191111_172039/151193740/ccs	PB_GM12878_R2	hg38_SIRV	ERCC-00130	3	1043	+	1	1041	58793	206766	gSpikein_ERCC-00130	tSpikein_ERCC-00130	None	None	Known	Known	None	0.25	None	None	None	None
m54284U_191111_172039/151193963/ccs	PB_GM12878_R2	hg38_SIRV	ERCC-00130	3	1049	+	1	1047	58793	206766	gSpikein_ERCC-00130	tSpikein_ERCC-00130	None	None	Known	Known	None	0.0	None	None	None	None
m54284U_191111_172039/151259029/ccs	PB_GM12878_R2	hg38_SIRV	ERCC-00130	3	1049	+	1	1047	58793	206766	gSpikein_ERCC-00130	tSpikein_ERCC-00130	None	None	Known	Known	None	0.0	None	None	None	None
m54284U_191111_172039/151325053/ccs	PB_GM12878_R2	hg38_SIRV	ERCC-00130	3	1051	+	1	1049	58793	206766	gSpikein_ERCC-00130	tSpikein_ERCC-00130	None	None	Known	Known	None	0.0	None	None	None	None
m54284U_191111_172039/151388938/ccs	PB_GM12878_R2	hg38_SIRV	ERCC-00130	3	1049	+	1	1047	58793	206766	gSpikein_ERCC-00130	tSpikein_ERCC-00130	None	None	Known	Known	None	0.0	None	None	None	None
m54284U_191111_172039/151455684/ccs	PB_GM12878_R2	hg38_SIRV	ERCC-00130	3	1050	+	1	1048	58793	206766	gSpikein_ERCC-00130	tSpikein_ERCC-00130	None	None	Known	Known	None	0.0	None	None	None	None
m54284U_191111_172039/151455788/ccs	PB_GM12878_R2	hg38_SIRV	ERCC-00130	3	1051	+	1	1049	58793	206766	gSpikein_ERCC-00130	tSpikein_ERCC-00130	None	None	Known	Known	None	0.0	None	None	None	None
m54284U_191111_172039/151521258/ccs	PB_GM12878_R2	hg38_SIRV	ERCC-00130	3	1050	+	1	1048	58793	206766	gSpikein_ERCC-00130	tSpikein_ERCC-00130	None	None	Known	Known	None	0.0	None	None	None	None
m54284U_191111_172039/151584910/ccs	PB_GM12878_R2	hg38_SIRV	ERCC-00130	3	1050	+	1	1048	58793	206766	gSpikein_ERCC-00130	tSpikein_ERCC-00130	None	None	Known	Known	None	0.0	None	None	None	None
m54284U_191111_172039/151586457/ccs	PB_GM12878_R2	hg38_SIRV	ERCC-00130	3	1049	+	1	1047	58793	206766	gSpikein_ERCC-00130	tSpikein_ERCC-00130	None	None	Known	Known	None	0.0	None	None	None	None
m54284U_191111_172039/151650840/ccs	PB_GM12878_R2	hg38_SIRV	ERCC-00130	3	1049	+	1	1047	58793	206766	gSpikein_ERCC-00130	tSpikein_ERCC-00130	None	None	Known	Known	None	0.0	None	None	None	None
m54284U_191111_172039/151849491/ccs	PB_GM12878_R2	hg38_SIRV	ERCC-00130	3	1048	+	1	1046	58793	206766	gSpikein_ERCC-00130	tSpikein_ERCC-00130	None	None	Known	Known	None	0.0	None	None	None	None
m54284U_191111_172039/151849584/ccs	PB_GM12878_R2	hg38_SIRV	ERCC-00130	3	1048	+	1	1046	58793	206766	gSpikein_ERCC-00130	tSpikein_ERCC-00130	None	None	Known	Known	None	0.0	None	None	None	None
m54284U_191111_172039/152044140/ccs	PB_GM12878_R2	hg38_SIRV	ERCC-00130	3	1049	+	1	1047	58793	206766	gSpikein_ERCC-00130	tSpikein_ERCC-00130	None	None	Known	Known	None	0.0	None	None	None	None
m54284U_191111_172039/152242915/ccs	PB_GM12878_R2	hg38_SIRV	ERCC-00130	3	1050	+	1	1048	58793	206766	gSpikein_ERCC-00130	tSpikein_ERCC-00130	None	None	Known	Known	None	0.0	None	None	None	None
m54284U_191111_172039/152436837/ccs	PB_GM12878_R2	hg38_SIRV	ERCC-00130	3	1044	+	1	1042	58793	206766	gSpikein_ERCC-00130	tSpikein_ERCC-00130	None	None	Known	Known	None	0.14300000667572021	None	None	None	None
m54284U_191111_172039/152569951/ccs	PB_GM12878_R2	hg38_SIRV	ERCC-00130	3	1050	+	1	1048	58793	206766	gSpikein_ERCC-00130	tSpikein_ERCC-00130	None	None	Known	Known	None	0.0	None	None	None	None
m54284U_191111_172039/152635145/ccs	PB_GM12878_R2	hg38_SIRV	ERCC-00130	3	1047	+	1	1045	58793	206766	gSpikein_ERCC-00130	tSpikein_ERCC-00130	None	None	Known	Known	None	0.0	None	None	None	None
m54284U_191111_172039/152635590/ccs	PB_GM12878_R2	hg38_SIRV	ERCC-00130	3	1033	+	1	1023	58793	206766	gSpikein_ERCC-00130	tSpikein_ERCC-00130	None	None	Known	Known	None	0.22200000286102295	None	None	None	None
m54284U_191111_172039/152635991/ccs	PB_GM12878_R2	hg38_SIRV	ERCC-00130	3	1049	+	1	1047	58793	206766	gSpikein_ERCC-00130	tSpikein_ERCC-00130	None	None	Known	Known	None	0.0	None	None	None	None
m54284U_191111_172039/152699367/ccs	PB_GM12878_R2	hg38_SIRV	ERCC-00130	3	1050	+	1	1048	58793	206766	gSpikein_ERCC-00130	tSpikein_ERCC-00130	None	None	Known	Known	None	0.0	None	None	None	None
m54284U_191111_172039/152700924/ccs	PB_GM12878_R2	hg38_SIRV	ERCC-00130	3	1050	+	1	1048	58793	206766	gSpikein_ERCC-00130	tSpikein_ERCC-00130	None	None	Known	Known	None	0.0	None	None	None	None
m54284U_191111_172039/152765735/ccs	PB_GM12878_R2	hg38_SIRV	ERCC-00130	3	1051	+	1	1049	58793	206766	gSpikein_ERCC-00130	tSpikein_ERCC-00130	None	None	Known	Known	None	0.0	None	None	None	None
m54284U_191111_172039/152832168/ccs	PB_GM12878_R2	hg38_SIRV	ERCC-00130	3	1051	+	1	1049	58793	206766	gSpikein_ERCC-00130	tSpikein_ERCC-00130	None	None	Known	Known	None	0.0	None	None	None	None
m54284U_191111_172039/153094851/ccs	PB_GM12878_R2	hg38_SIRV	ERCC-00130	3	1048	+	1	1046	58793	206766	gSpikein_ERCC-00130	tSpikein_ERCC-00130	None	None	Known	Known	None	0.0	None	None	None	None
m54284U_191111_172039/153223238/ccs	PB_GM12878_R2	hg38_SIRV	ERCC-00130	3	1050	+	1	1048	58793	206766	gSpikein_ERCC-00130	tSpikein_ERCC-00130	None	None	Known	Known	None	0.0	None	None	None	None
m54284U_191111_172039/153288924/ccs	PB_GM12878_R2	hg38_SIRV	ERCC-00130	3	1050	+	1	1048	58793	206766	gSpikein_ERCC-00130	tSpikein_ERCC-00130	None	None	Known	Known	None	0.0	None	None	None	None
m54284U_191111_172039/153291519/ccs	PB_GM12878_R2	hg38_SIRV	ERCC-00130	3	1050	+	1	1048	58793	206766	gSpikein_ERCC-00130	tSpikein_ERCC-00130	None	None	Known	Known	None	0.0	None	None	None	None
m54284U_191111_172039/153355928/ccs	PB_GM12878_R2	hg38_SIRV	ERCC-00130	3	1048	+	1	1046	58793	206766	gSpikein_ERCC-00130	tSpikein_ERCC-00130	None	None	Known	Known	None	0.0	None	None	None	None
m54284U_191111_172039/153551790/ccs	PB_GM12878_R2	hg38_SIRV	ERCC-00130	3	1048	+	1	1046	58793	206766	gSpikein_ERCC-00130	tSpikein_ERCC-00130	None	None	Known	Known	None	0.0	None	None	None	None
m54284U_191111_172039/153552124/ccs	PB_GM12878_R2	hg38_SIRV	ERCC-00130	3	1050	+	1	1048	58793	206766	gSpikein_ERCC-00130	tSpikein_ERCC-00130	None	None	Known	Known	None	0.0	None	None	None	None
m54284U_191111_172039/153683811/ccs	PB_GM12878_R2	hg38_SIRV	ERCC-00130	3	1050	+	1	1048	58793	206766	gSpikein_ERCC-00130	tSpikein_ERCC-00130	None	None	Known	Known	None	0.0	None	None	None	None
m54284U_191111_172039/153684008/ccs	PB_GM12878_R2	hg38_SIRV	ERCC-00130	3	1049	+	1	1047	58793	206766	gSpikein_ERCC-00130	tSpikein_ERCC-00130	None	None	Known	Known	None	0.0	None	None	None	None
m54284U_191111_172039/153878670/ccs	PB_GM12878_R2	hg38_SIRV	ERCC-00130	3	1050	+	1	1048	58793	206766	gSpikein_ERCC-00130	tSpikein_ERCC-00130	None	None	Known	Known	None	0.0	None	None	None	None
m54284U_191111_172039/153878709/ccs	PB_GM12878_R2	hg38_SIRV	ERCC-00130	3	1051	+	1	1049	58793	206766	gSpikein_ERCC-00130	tSpikein_ERCC-00130	None	None	Known	Known	None	0.0	None	None	None	None
m54284U_191111_172039/153944269/ccs	PB_GM12878_R2	hg38_SIRV	ERCC-00130	3	1049	+	1	1047	58793	206766	gSpikein_ERCC-00130	tSpikein_ERCC-00130	None	None	Known	Known	None	0.0	None	None	None	None
m54284U_191111_172039/153945617/ccs	PB_GM12878_R2	hg38_SIRV	ERCC-00130	3	1050	+	1	1048	58793	206766	gSpikein_ERCC-00130	tSpikein_ERCC-00130	None	None	Known	Known	None	0.0	None	None	None	None
m54284U_191111_172039/154010216/ccs	PB_GM12878_R2	hg38_SIRV	ERCC-00130	3	1051	+	1	1049	58793	206766	gSpikein_ERCC-00130	tSpikein_ERCC-00130	None	None	Known	Known	None	0.0	None	None	None	None
m54284U_191111_172039/154077358/ccs	PB_GM12878_R2	hg38_SIRV	ERCC-00130	3	1050	+	1	1048	58793	206766	gSpikein_ERCC-00130	tSpikein_ERCC-00130	None	None	Known	Known	None	0.0	None	None	None	None
m54284U_191111_172039/154141348/ccs	PB_GM12878_R2	hg38_SIRV	ERCC-00130	3	1048	+	1	1046	58793	206766	gSpikein_ERCC-00130	tSpikein_ERCC-00130	None	None	Known	Known	None	0.0	None	None	None	None
m54284U_191111_172039/154142664/ccs	PB_GM12878_R2	hg38_SIRV	ERCC-00130	3	1051	+	1	1049	58793	206766	gSpikein_ERCC-00130	tSpikein_ERCC-00130	None	None	Known	Known	None	0.0	None	None	None	None
m54284U_191111_172039/154337854/ccs	PB_GM12878_R2	hg38_SIRV	ERCC-00130	3	1051	+	1	1049	58793	206766	gSpikein_ERCC-00130	tSpikein_ERCC-00130	None	None	Known	Known	None	0.0	None	None	None	None
m54284U_191111_172039/154340105/ccs	PB_GM12878_R2	hg38_SIRV	ERCC-00130	3	1050	+	1	1048	58793	206766	gSpikein_ERCC-00130	tSpikein_ERCC-00130	None	None	Known	Known	None	0.0	None	None	None	None
m54284U_191111_172039/154468801/ccs	PB_GM12878_R2	hg38_SIRV	ERCC-00130	3	910	+	1	908	58793	206766	gSpikein_ERCC-00130	tSpikein_ERCC-00130	None	None	Known	Known	None	0.3499999940395355	None	None	None	None
m54284U_191111_172039/154470010/ccs	PB_GM12878_R2	hg38_SIRV	ERCC-00130	3	1048	+	1	1046	58793	206766	gSpikein_ERCC-00130	tSpikein_ERCC-00130	None	None	Known	Known	None	0.0	None	None	None	None
m54284U_191111_172039/154534978/ccs	PB_GM12878_R2	hg38_SIRV	ERCC-00130	3	1048	+	1	1046	58793	206766	gSpikein_ERCC-00130	tSpikein_ERCC-00130	None	None	Known	Known	None	0.0	None	None	None	None
m54284U_191111_172039/154535606/ccs	PB_GM12878_R2	hg38_SIRV	ERCC-00130	3	1048	+	1	1046	58793	206766	gSpikein_ERCC-00130	tSpikein_ERCC-00130	None	None	Known	Known	None	0.0	None	None	None	None
m54284U_191111_172039/154535724/ccs	PB_GM12878_R2	hg38_SIRV	ERCC-00130	3	1048	+	1	1046	58793	206766	gSpikein_ERCC-00130	tSpikein_ERCC-00130	None	None	Known	Known	None	0.0	None	None	None	None
m54284U_191111_172039/154536504/ccs	PB_GM12878_R2	hg38_SIRV	ERCC-00130	3	1048	+	1	1046	58793	206766	gSpikein_ERCC-00130	tSpikein_ERCC-00130	None	None	Known	Known	None	0.0	None	None	None	None
m54284U_191111_172039/154600211/ccs	PB_GM12878_R2	hg38_SIRV	ERCC-00130	3	1050	+	1	1048	58793	206766	gSpikein_ERCC-00130	tSpikein_ERCC-00130	None	None	Known	Known	None	0.0	None	None	None	None
m54284U_191111_172039/154666754/ccs	PB_GM12878_R2	hg38_SIRV	ERCC-00130	3	1049	+	1	1047	58793	206766	gSpikein_ERCC-00130	tSpikein_ERCC-00130	None	None	Known	Known	None	0.0	None	None	None	None
m54284U_191111_172039/154731100/ccs	PB_GM12878_R2	hg38_SIRV	ERCC-00130	3	1048	+	1	1046	58793	206766	gSpikein_ERCC-00130	tSpikein_ERCC-00130	None	None	Known	Known	None	0.0	None	None	None	None
m54284U_191111_172039/154796761/ccs	PB_GM12878_R2	hg38_SIRV	ERCC-00130	3	1049	+	1	1047	58793	206766	gSpikein_ERCC-00130	tSpikein_ERCC-00130	None	None	Known	Known	None	0.0	None	None	None	None
m54284U_191111_172039/154863806/ccs	PB_GM12878_R2	hg38_SIRV	ERCC-00130	3	1050	+	1	1048	58793	206766	gSpikein_ERCC-00130	tSpikein_ERCC-00130	None	None	Known	Known	None	0.0	None	None	None	None
m54284U_191111_172039/154994509/ccs	PB_GM12878_R2	hg38_SIRV	ERCC-00130	3	881	+	1	879	58793	206766	gSpikein_ERCC-00130	tSpikein_ERCC-00130	None	None	Known	Known	None	0.20000000298023224	None	None	None	None
m54284U_191111_172039/154995303/ccs	PB_GM12878_R2	hg38_SIRV	ERCC-00130	3	1051	+	1	1049	58793	206766	gSpikein_ERCC-00130	tSpikein_ERCC-00130	None	None	Known	Known	None	0.0	None	None	None	None
m54284U_191111_172039/154995375/ccs	PB_GM12878_R2	hg38_SIRV	ERCC-00130	3	1051	+	1	1049	58793	206766	gSpikein_ERCC-00130	tSpikein_ERCC-00130	None	None	Known	Known	None	0.0	None	None	None	None
m54284U_191111_172039/155060737/ccs	PB_GM12878_R2	hg38_SIRV	ERCC-00130	3	1051	+	1	1049	58793	206766	gSpikein_ERCC-00130	tSpikein_ERCC-00130	None	None	Known	Known	None	0.0	None	None	None	None
m54284U_191111_172039/155322393/ccs	PB_GM12878_R2	hg38_SIRV	ERCC-00130	3	1051	+	1	1049	58793	206766	gSpikein_ERCC-00130	tSpikein_ERCC-00130	None	None	Known	Known	None	0.0	None	None	None	None
m54284U_191111_172039/155387443/ccs	PB_GM12878_R2	hg38_SIRV	ERCC-00130	3	1051	+	1	1049	58793	206766	gSpikein_ERCC-00130	tSpikein_ERCC-00130	None	None	Known	Known	None	0.0	None	None	None	None
m54284U_191111_172039/155387956/ccs	PB_GM12878_R2	hg38_SIRV	ERCC-00130	3	1051	+	1	1049	58793	206766	gSpikein_ERCC-00130	tSpikein_ERCC-00130	None	None	Known	Known	None	0.0	None	None	None	None
m54284U_191111_172039/155452986/ccs	PB_GM12878_R2	hg38_SIRV	ERCC-00130	3	1049	+	1	1047	58793	206766	gSpikein_ERCC-00130	tSpikein_ERCC-00130	None	None	Known	Known	None	0.0	None	None	None	None
m54284U_191111_172039/155517399/ccs	PB_GM12878_R2	hg38_SIRV	ERCC-00130	3	1048	+	1	1046	58793	206766	gSpikein_ERCC-00130	tSpikein_ERCC-00130	None	None	Known	Known	None	0.0	None	None	None	None
m54284U_191111_172039/155519033/ccs	PB_GM12878_R2	hg38_SIRV	ERCC-00130	3	1051	+	1	1049	58793	206766	gSpikein_ERCC-00130	tSpikein_ERCC-00130	None	None	Known	Known	None	0.0	None	None	None	None
m54284U_191111_172039/155649787/ccs	PB_GM12878_R2	hg38_SIRV	ERCC-00130	3	1051	+	1	1049	58793	206766	gSpikein_ERCC-00130	tSpikein_ERCC-00130	None	None	Known	Known	None	0.0	None	None	None	None
m54284U_191111_172039/155650018/ccs	PB_GM12878_R2	hg38_SIRV	ERCC-00130	3	1051	+	1	1049	58793	206766	gSpikein_ERCC-00130	tSpikein_ERCC-00130	None	None	Known	Known	None	0.0	None	None	None	None
m54284U_191111_172039/155650836/ccs	PB_GM12878_R2	hg38_SIRV	ERCC-00130	3	1049	+	1	1047	58793	206766	gSpikein_ERCC-00130	tSpikein_ERCC-00130	None	None	Known	Known	None	0.0	None	None	None	None
m54284U_191111_172039/155715690/ccs	PB_GM12878_R2	hg38_SIRV	ERCC-00130	3	1049	+	1	1047	58793	206766	gSpikein_ERCC-00130	tSpikein_ERCC-00130	None	None	Known	Known	None	0.0	None	None	None	None
m54284U_191111_172039/155911854/ccs	PB_GM12878_R2	hg38_SIRV	ERCC-00130	3	1050	+	1	1048	58793	206766	gSpikein_ERCC-00130	tSpikein_ERCC-00130	None	None	Known	Known	None	0.0	None	None	None	None
m54284U_191111_172039/155976736/ccs	PB_GM12878_R2	hg38_SIRV	ERCC-00130	3	1051	+	1	1049	58793	206766	gSpikein_ERCC-00130	tSpikein_ERCC-00130	None	None	Known	Known	None	0.0	None	None	None	None
m54284U_191111_172039/155976789/ccs	PB_GM12878_R2	hg38_SIRV	ERCC-00130	3	1051	+	1	1049	58793	206766	gSpikein_ERCC-00130	tSpikein_ERCC-00130	None	None	Known	Known	None	0.0	None	None	None	None
m54284U_191111_172039/156041527/ccs	PB_GM12878_R2	hg38_SIRV	ERCC-00130	3	1051	+	1	1049	58793	206766	gSpikein_ERCC-00130	tSpikein_ERCC-00130	None	None	Known	Known	None	0.0	None	None	None	None
m54284U_191111_172039/156107183/ccs	PB_GM12878_R2	hg38_SIRV	ERCC-00130	3	1051	+	1	1049	58793	206766	gSpikein_ERCC-00130	tSpikein_ERCC-00130	None	None	Known	Known	None	0.0	None	None	None	None
m54284U_191111_172039/156172523/ccs	PB_GM12878_R2	hg38_SIRV	ERCC-00130	3	1051	+	1	1049	58793	206766	gSpikein_ERCC-00130	tSpikein_ERCC-00130	None	None	Known	Known	None	0.0	None	None	None	None
m54284U_191111_172039/156239730/ccs	PB_GM12878_R2	hg38_SIRV	ERCC-00130	3	1051	+	1	1049	58793	206766	gSpikein_ERCC-00130	tSpikein_ERCC-00130	None	None	Known	Known	None	0.0	None	None	None	None
m54284U_191111_172039/156371408/ccs	PB_GM12878_R2	hg38_SIRV	ERCC-00130	3	1051	+	1	1049	58793	206766	gSpikein_ERCC-00130	tSpikein_ERCC-00130	None	None	Known	Known	None	0.0	None	None	None	None
m54284U_191111_172039/156434766/ccs	PB_GM12878_R2	hg38_SIRV	ERCC-00130	3	1049	+	1	1040	58793	206766	gSpikein_ERCC-00130	tSpikein_ERCC-00130	None	None	Known	Known	None	0.0	None	None	None	None
m54284U_191111_172039/156567058/ccs	PB_GM12878_R2	hg38_SIRV	ERCC-00130	3	1049	+	1	1047	58793	206766	gSpikein_ERCC-00130	tSpikein_ERCC-00130	None	None	Known	Known	None	0.0	None	None	None	None
m54284U_191111_172039/156762192/ccs	PB_GM12878_R2	hg38_SIRV	ERCC-00130	3	1051	+	1	1049	58793	206766	gSpikein_ERCC-00130	tSpikein_ERCC-00130	None	None	Known	Known	None	0.0	None	None	None	None
m54284U_191111_172039/156762431/ccs	PB_GM12878_R2	hg38_SIRV	ERCC-00130	3	1051	+	1	1049	58793	206766	gSpikein_ERCC-00130	tSpikein_ERCC-00130	None	None	Known	Known	None	0.0	None	None	None	None
m54284U_191111_172039/156829442/ccs	PB_GM12878_R2	hg38_SIRV	ERCC-00130	3	1048	+	1	1046	58793	206766	gSpikein_ERCC-00130	tSpikein_ERCC-00130	None	None	Known	Known	None	0.0	None	None	None	None
m54284U_191111_172039/157025393/ccs	PB_GM12878_R2	hg38_SIRV	ERCC-00130	3	1051	+	1	1049	58793	206766	gSpikein_ERCC-00130	tSpikein_ERCC-00130	None	None	Known	Known	None	0.0	None	None	None	None
m54284U_191111_172039/157025670/ccs	PB_GM12878_R2	hg38_SIRV	ERCC-00130	3	1048	+	1	1046	58793	206766	gSpikein_ERCC-00130	tSpikein_ERCC-00130	None	None	Known	Known	None	0.0	None	None	None	None
m54284U_191111_172039/157157215/ccs	PB_GM12878_R2	hg38_SIRV	ERCC-00130	3	1051	+	1	1049	58793	206766	gSpikein_ERCC-00130	tSpikein_ERCC-00130	None	None	Known	Known	None	0.0	None	None	None	None
m54284U_191111_172039/157157980/ccs	PB_GM12878_R2	hg38_SIRV	ERCC-00130	3	1050	+	1	1048	58793	206766	gSpikein_ERCC-00130	tSpikein_ERCC-00130	None	None	Known	Known	None	0.0	None	None	None	None
m54284U_191111_172039/157287324/ccs	PB_GM12878_R2	hg38_SIRV	ERCC-00130	3	1050	+	1	1048	58793	206766	gSpikein_ERCC-00130	tSpikein_ERCC-00130	None	None	Known	Known	None	0.0	None	None	None	None
m54284U_191111_172039/157287514/ccs	PB_GM12878_R2	hg38_SIRV	ERCC-00130	3	1050	+	1	1048	58793	206766	gSpikein_ERCC-00130	tSpikein_ERCC-00130	None	None	Known	Known	None	0.0	None	None	None	None
m54284U_191111_172039/157417868/ccs	PB_GM12878_R2	hg38_SIRV	ERCC-00130	3	1051	+	1	1049	58793	206766	gSpikein_ERCC-00130	tSpikein_ERCC-00130	None	None	Known	Known	None	0.0	None	None	None	None
m54284U_191111_172039/157419083/ccs	PB_GM12878_R2	hg38_SIRV	ERCC-00130	3	1051	+	1	1049	58793	206766	gSpikein_ERCC-00130	tSpikein_ERCC-00130	None	None	Known	Known	None	0.0	None	None	None	None
m54284U_191111_172039/157419187/ccs	PB_GM12878_R2	hg38_SIRV	ERCC-00130	3	1049	+	1	1047	58793	206766	gSpikein_ERCC-00130	tSpikein_ERCC-00130	None	None	Known	Known	None	0.0	None	None	None	None
m54284U_191111_172039/157485471/ccs	PB_GM12878_R2	hg38_SIRV	ERCC-00130	3	1049	+	1	1047	58793	206766	gSpikein_ERCC-00130	tSpikein_ERCC-00130	None	None	Known	Known	None	0.0	None	None	None	None
m54284U_191111_172039/157550437/ccs	PB_GM12878_R2	hg38_SIRV	ERCC-00130	3	1051	+	1	1049	58793	206766	gSpikein_ERCC-00130	tSpikein_ERCC-00130	None	None	Known	Known	None	0.0	None	None	None	None
m54284U_191111_172039/157745401/ccs	PB_GM12878_R2	hg38_SIRV	ERCC-00130	3	1051	+	1	1049	58793	206766	gSpikein_ERCC-00130	tSpikein_ERCC-00130	None	None	Known	Known	None	0.0	None	None	None	None
m54284U_191111_172039/157747794/ccs	PB_GM12878_R2	hg38_SIRV	ERCC-00130	3	1050	+	1	1048	58793	206766	gSpikein_ERCC-00130	tSpikein_ERCC-00130	None	None	Known	Known	None	0.0	None	None	None	None
m54284U_191111_172039/157878461/ccs	PB_GM12878_R2	hg38_SIRV	ERCC-00130	3	1049	+	1	1047	58793	206766	gSpikein_ERCC-00130	tSpikein_ERCC-00130	None	None	Known	Known	None	0.0	None	None	None	None
m54284U_191111_172039/157942783/ccs	PB_GM12878_R2	hg38_SIRV	ERCC-00130	3	1049	+	1	1047	58793	206766	gSpikein_ERCC-00130	tSpikein_ERCC-00130	None	None	Known	Known	None	0.0	None	None	None	None
m54284U_191111_172039/158008134/ccs	PB_GM12878_R2	hg38_SIRV	ERCC-00130	3	1048	+	1	1046	58793	206766	gSpikein_ERCC-00130	tSpikein_ERCC-00130	None	None	Known	Known	None	0.0	None	None	None	None
m54284U_191111_172039/158008798/ccs	PB_GM12878_R2	hg38_SIRV	ERCC-00130	3	1049	+	1	1047	58793	206766	gSpikein_ERCC-00130	tSpikein_ERCC-00130	None	None	Known	Known	None	0.0	None	None	None	None
m54284U_191111_172039/158074374/ccs	PB_GM12878_R2	hg38_SIRV	ERCC-00130	3	1044	+	1	1042	58793	206766	gSpikein_ERCC-00130	tSpikein_ERCC-00130	None	None	Known	Known	None	0.14300000667572021	None	None	None	None
m54284U_191111_172039/158138608/ccs	PB_GM12878_R2	hg38_SIRV	ERCC-00130	3	1049	+	1	1047	58793	206766	gSpikein_ERCC-00130	tSpikein_ERCC-00130	None	None	Known	Known	None	0.0	None	None	None	None
m54284U_191111_172039/158140629/ccs	PB_GM12878_R2	hg38_SIRV	ERCC-00130	3	1051	+	1	1049	58793	206766	gSpikein_ERCC-00130	tSpikein_ERCC-00130	None	None	Known	Known	None	0.0	None	None	None	None
m54284U_191111_172039/158206007/ccs	PB_GM12878_R2	hg38_SIRV	ERCC-00130	3	1051	+	1	1049	58793	206766	gSpikein_ERCC-00130	tSpikein_ERCC-00130	None	None	Known	Known	None	0.0	None	None	None	None
m54284U_191111_172039/158337643/ccs	PB_GM12878_R2	hg38_SIRV	ERCC-00130	3	1051	+	1	1049	58793	206766	gSpikein_ERCC-00130	tSpikein_ERCC-00130	None	None	Known	Known	None	0.0	None	None	None	None
m54284U_191111_172039/158400881/ccs	PB_GM12878_R2	hg38_SIRV	ERCC-00130	3	1048	+	1	1046	58793	206766	gSpikein_ERCC-00130	tSpikein_ERCC-00130	None	None	Known	Known	None	0.0	None	None	None	None
m54284U_191111_172039/158466999/ccs	PB_GM12878_R2	hg38_SIRV	ERCC-00130	3	1049	+	1	1047	58793	206766	gSpikein_ERCC-00130	tSpikein_ERCC-00130	None	None	Known	Known	None	0.0	None	None	None	None
m54284U_191111_172039/158532401/ccs	PB_GM12878_R2	hg38_SIRV	ERCC-00130	3	1048	+	1	1046	58793	206766	gSpikein_ERCC-00130	tSpikein_ERCC-00130	None	None	Known	Known	None	0.0	None	None	None	None
m54284U_191111_172039/158534014/ccs	PB_GM12878_R2	hg38_SIRV	ERCC-00130	3	1049	+	1	1047	58793	206766	gSpikein_ERCC-00130	tSpikein_ERCC-00130	None	None	Known	Known	None	0.0	None	None	None	None
m54284U_191111_172039/158597429/ccs	PB_GM12878_R2	hg38_SIRV	ERCC-00130	3	1050	+	1	1048	58793	206766	gSpikein_ERCC-00130	tSpikein_ERCC-00130	None	None	Known	Known	None	0.0	None	None	None	None
m54284U_191111_172039/158598583/ccs	PB_GM12878_R2	hg38_SIRV	ERCC-00130	3	1048	+	1	1046	58793	206766	gSpikein_ERCC-00130	tSpikein_ERCC-00130	None	None	Known	Known	None	0.0	None	None	None	None
m54284U_191111_172039/158663400/ccs	PB_GM12878_R2	hg38_SIRV	ERCC-00130	3	1051	+	1	1049	58793	206766	gSpikein_ERCC-00130	tSpikein_ERCC-00130	None	None	Known	Known	None	0.0	None	None	None	None
m54284U_191111_172039/158728648/ccs	PB_GM12878_R2	hg38_SIRV	ERCC-00130	3	1048	+	1	1046	58793	206766	gSpikein_ERCC-00130	tSpikein_ERCC-00130	None	None	Known	Known	None	0.0	None	None	None	None
m54284U_191111_172039/158860037/ccs	PB_GM12878_R2	hg38_SIRV	ERCC-00130	3	1043	+	1	1041	58793	206766	gSpikein_ERCC-00130	tSpikein_ERCC-00130	None	None	Known	Known	None	0.25	None	None	None	None
m54284U_191111_172039/158860251/ccs	PB_GM12878_R2	hg38_SIRV	ERCC-00130	3	1051	+	1	1049	58793	206766	gSpikein_ERCC-00130	tSpikein_ERCC-00130	None	None	Known	Known	None	0.0	None	None	None	None
m54284U_191111_172039/158861598/ccs	PB_GM12878_R2	hg38_SIRV	ERCC-00130	3	1048	+	1	1046	58793	206766	gSpikein_ERCC-00130	tSpikein_ERCC-00130	None	None	Known	Known	None	0.0	None	None	None	None
m54284U_191111_172039/158861660/ccs	PB_GM12878_R2	hg38_SIRV	ERCC-00130	3	1051	+	1	1049	58793	206766	gSpikein_ERCC-00130	tSpikein_ERCC-00130	None	None	Known	Known	None	0.0	None	None	None	None
m54284U_191111_172039/158925768/ccs	PB_GM12878_R2	hg38_SIRV	ERCC-00130	3	1049	+	1	1047	58793	206766	gSpikein_ERCC-00130	tSpikein_ERCC-00130	None	None	Known	Known	None	0.0	None	None	None	None
m54284U_191111_172039/158990577/ccs	PB_GM12878_R2	hg38_SIRV	ERCC-00130	3	1048	+	1	1046	58793	206766	gSpikein_ERCC-00130	tSpikein_ERCC-00130	None	None	Known	Known	None	0.0	None	None	None	None
m54284U_191111_172039/158990815/ccs	PB_GM12878_R2	hg38_SIRV	ERCC-00130	3	1034	+	1	1032	58793	206766	gSpikein_ERCC-00130	tSpikein_ERCC-00130	None	None	Known	Known	None	0.23499999940395355	None	None	None	None
m54284U_191111_172039/159056665/ccs	PB_GM12878_R2	hg38_SIRV	ERCC-00130	3	1043	+	1	1041	58793	206766	gSpikein_ERCC-00130	tSpikein_ERCC-00130	None	None	Known	Known	None	0.25	None	None	None	None
m54284U_191111_172039/159057748/ccs	PB_GM12878_R2	hg38_SIRV	ERCC-00130	3	1049	+	1	1047	58793	206766	gSpikein_ERCC-00130	tSpikein_ERCC-00130	None	None	Known	Known	None	0.0	None	None	None	None
m54284U_191111_172039/159058095/ccs	PB_GM12878_R2	hg38_SIRV	ERCC-00130	3	1048	+	1	1046	58793	206766	gSpikein_ERCC-00130	tSpikein_ERCC-00130	None	None	Known	Known	None	0.0	None	None	None	None
m54284U_191111_172039/159252481/ccs	PB_GM12878_R2	hg38_SIRV	ERCC-00130	3	1051	+	1	1049	58793	206766	gSpikein_ERCC-00130	tSpikein_ERCC-00130	None	None	Known	Known	None	0.0	None	None	None	None
m54284U_191111_172039/159319301/ccs	PB_GM12878_R2	hg38_SIRV	ERCC-00130	3	1051	+	1	1049	58793	206766	gSpikein_ERCC-00130	tSpikein_ERCC-00130	None	None	Known	Known	None	0.0	None	None	None	None
m54284U_191111_172039/159383901/ccs	PB_GM12878_R2	hg38_SIRV	ERCC-00130	3	1051	+	1	1049	58793	206766	gSpikein_ERCC-00130	tSpikein_ERCC-00130	None	None	Known	Known	None	0.0	None	None	None	None
m54284U_191111_172039/159582566/ccs	PB_GM12878_R2	hg38_SIRV	ERCC-00130	3	1048	+	1	1046	58793	206766	gSpikein_ERCC-00130	tSpikein_ERCC-00130	None	None	Known	Known	None	0.0	None	None	None	None
m54284U_191111_172039/159646746/ccs	PB_GM12878_R2	hg38_SIRV	ERCC-00130	3	1043	+	1	1041	58793	206766	gSpikein_ERCC-00130	tSpikein_ERCC-00130	None	None	Known	Known	None	0.25	None	None	None	None
m54284U_191111_172039/159647114/ccs	PB_GM12878_R2	hg38_SIRV	ERCC-00130	3	1048	+	1	1046	58793	206766	gSpikein_ERCC-00130	tSpikein_ERCC-00130	None	None	Known	Known	None	0.0	None	None	None	None
m54284U_191111_172039/159778980/ccs	PB_GM12878_R2	hg38_SIRV	ERCC-00130	3	1051	+	1	1038	58793	206766	gSpikein_ERCC-00130	tSpikein_ERCC-00130	None	None	Known	Known	None	0.0	None	None	None	None
m54284U_191111_172039/159844890/ccs	PB_GM12878_R2	hg38_SIRV	ERCC-00130	3	1051	+	1	1049	58793	206766	gSpikein_ERCC-00130	tSpikein_ERCC-00130	None	None	Known	Known	None	0.0	None	None	None	None
m54284U_191111_172039/159908836/ccs	PB_GM12878_R2	hg38_SIRV	ERCC-00130	3	1051	+	1	1049	58793	206766	gSpikein_ERCC-00130	tSpikein_ERCC-00130	None	None	Known	Known	None	0.0	None	None	None	None
m54284U_191111_172039/159909057/ccs	PB_GM12878_R2	hg38_SIRV	ERCC-00130	3	1050	+	1	1048	58793	206766	gSpikein_ERCC-00130	tSpikein_ERCC-00130	None	None	Known	Known	None	0.0	None	None	None	None
m54284U_191111_172039/160039713/ccs	PB_GM12878_R2	hg38_SIRV	ERCC-00130	3	1051	+	1	1049	58793	206766	gSpikein_ERCC-00130	tSpikein_ERCC-00130	None	None	Known	Known	None	0.0	None	None	None	None
m54284U_191111_172039/160040349/ccs	PB_GM12878_R2	hg38_SIRV	ERCC-00130	3	1049	+	1	1047	58793	206766	gSpikein_ERCC-00130	tSpikein_ERCC-00130	None	None	Known	Known	None	0.0	None	None	None	None
m54284U_191111_172039/160105218/ccs	PB_GM12878_R2	hg38_SIRV	ERCC-00130	3	1049	+	1	1047	58793	206766	gSpikein_ERCC-00130	tSpikein_ERCC-00130	None	None	Known	Known	None	0.0	None	None	None	None
m54284U_191111_172039/160170773/ccs	PB_GM12878_R2	hg38_SIRV	ERCC-00130	3	1050	+	1	1048	58793	206766	gSpikein_ERCC-00130	tSpikein_ERCC-00130	None	None	Known	Known	None	0.0	None	None	None	None
m54284U_191111_172039/160171737/ccs	PB_GM12878_R2	hg38_SIRV	ERCC-00130	3	1051	+	1	1049	58793	206766	gSpikein_ERCC-00130	tSpikein_ERCC-00130	None	None	Known	Known	None	0.0	None	None	None	None
m54284U_191111_172039/160235651/ccs	PB_GM12878_R2	hg38_SIRV	ERCC-00130	3	1048	+	1	1046	58793	206766	gSpikein_ERCC-00130	tSpikein_ERCC-00130	None	None	Known	Known	None	0.0	None	None	None	None
m54284U_191111_172039/160366858/ccs	PB_GM12878_R2	hg38_SIRV	ERCC-00130	3	1049	+	1	1047	58793	206766	gSpikein_ERCC-00130	tSpikein_ERCC-00130	None	None	Known	Known	None	0.0	None	None	None	None
m54284U_191111_172039/160434141/ccs	PB_GM12878_R2	hg38_SIRV	ERCC-00130	3	1051	+	1	1049	58793	206766	gSpikein_ERCC-00130	tSpikein_ERCC-00130	None	None	Known	Known	None	0.0	None	None	None	None
m54284U_191111_172039/161022816/ccs	PB_GM12878_R2	hg38_SIRV	ERCC-00130	3	1050	+	1	1048	58793	206766	gSpikein_ERCC-00130	tSpikein_ERCC-00130	None	None	Known	Known	None	0.0	None	None	None	None
m54284U_191111_172039/161087940/ccs	PB_GM12878_R2	hg38_SIRV	ERCC-00130	3	1051	+	1	1049	58793	206766	gSpikein_ERCC-00130	tSpikein_ERCC-00130	None	None	Known	Known	None	0.0	None	None	None	None
m54284U_191111_172039/161219401/ccs	PB_GM12878_R2	hg38_SIRV	ERCC-00130	3	1050	+	1	1048	58793	206766	gSpikein_ERCC-00130	tSpikein_ERCC-00130	None	None	Known	Known	None	0.0	None	None	None	None
m54284U_191111_172039/161219512/ccs	PB_GM12878_R2	hg38_SIRV	ERCC-00130	3	1049	+	1	1047	58793	206766	gSpikein_ERCC-00130	tSpikein_ERCC-00130	None	None	Known	Known	None	0.0	None	None	None	None
m54284U_191111_172039/161220623/ccs	PB_GM12878_R2	hg38_SIRV	ERCC-00130	3	1048	+	1	1046	58793	206766	gSpikein_ERCC-00130	tSpikein_ERCC-00130	None	None	Known	Known	None	0.0	None	None	None	None
m54284U_191111_172039/161284979/ccs	PB_GM12878_R2	hg38_SIRV	ERCC-00130	3	1049	+	1	1047	58793	206766	gSpikein_ERCC-00130	tSpikein_ERCC-00130	None	None	Known	Known	None	0.0	None	None	None	None
m54284U_191111_172039/161351337/ccs	PB_GM12878_R2	hg38_SIRV	ERCC-00130	3	1051	+	1	1049	58793	206766	gSpikein_ERCC-00130	tSpikein_ERCC-00130	None	None	Known	Known	None	0.0	None	None	None	None
m54284U_191111_172039/161352496/ccs	PB_GM12878_R2	hg38_SIRV	ERCC-00130	3	1050	+	1	1048	58793	206766	gSpikein_ERCC-00130	tSpikein_ERCC-00130	None	None	Known	Known	None	0.0	None	None	None	None
m54284U_191111_172039/161481672/ccs	PB_GM12878_R2	hg38_SIRV	ERCC-00130	3	1048	+	1	1046	58793	206766	gSpikein_ERCC-00130	tSpikein_ERCC-00130	None	None	Known	Known	None	0.0	None	None	None	None
m54284U_191111_172039/161679457/ccs	PB_GM12878_R2	hg38_SIRV	ERCC-00130	3	1048	+	1	1046	58793	206766	gSpikein_ERCC-00130	tSpikein_ERCC-00130	None	None	Known	Known	None	0.0	None	None	None	None
m54284U_191111_172039/161743478/ccs	PB_GM12878_R2	hg38_SIRV	ERCC-00130	3	1049	+	1	1047	58793	206766	gSpikein_ERCC-00130	tSpikein_ERCC-00130	None	None	Known	Known	None	0.0	None	None	None	None
m54284U_191111_172039/161874821/ccs	PB_GM12878_R2	hg38_SIRV	ERCC-00130	3	1049	+	1	1047	58793	206766	gSpikein_ERCC-00130	tSpikein_ERCC-00130	None	None	Known	Known	None	0.0	None	None	None	None
m54284U_191111_172039/162005104/ccs	PB_GM12878_R2	hg38_SIRV	ERCC-00130	3	1041	+	1	1039	58793	206766	gSpikein_ERCC-00130	tSpikein_ERCC-00130	None	None	Known	Known	None	0.20000000298023224	None	None	None	None
m54284U_191111_172039/162072721/ccs	PB_GM12878_R2	hg38_SIRV	ERCC-00130	3	1049	+	1	1047	58793	206766	gSpikein_ERCC-00130	tSpikein_ERCC-00130	None	None	Known	Known	None	0.0	None	None	None	None
m54284U_191111_172039/162137770/ccs	PB_GM12878_R2	hg38_SIRV	ERCC-00130	3	1050	+	1	1048	58793	206766	gSpikein_ERCC-00130	tSpikein_ERCC-00130	None	None	Known	Known	None	0.0	None	None	None	None
m54284U_191111_172039/162399375/ccs	PB_GM12878_R2	hg38_SIRV	ERCC-00130	3	1051	+	1	1049	58793	206766	gSpikein_ERCC-00130	tSpikein_ERCC-00130	None	None	Known	Known	None	0.0	None	None	None	None
m54284U_191111_172039/162400669/ccs	PB_GM12878_R2	hg38_SIRV	ERCC-00130	3	1050	+	1	1048	58793	206766	gSpikein_ERCC-00130	tSpikein_ERCC-00130	None	None	Known	Known	None	0.0	None	None	None	None
m54284U_191111_172039/162531051/ccs	PB_GM12878_R2	hg38_SIRV	ERCC-00130	3	1045	+	1	1043	58793	206766	gSpikein_ERCC-00130	tSpikein_ERCC-00130	None	None	Known	Known	None	0.0	None	None	None	None
m54284U_191111_172039/162661622/ccs	PB_GM12878_R2	hg38_SIRV	ERCC-00130	3	1048	+	1	1046	58793	206766	gSpikein_ERCC-00130	tSpikein_ERCC-00130	None	None	Known	Known	None	0.0	None	None	None	None
m54284U_191111_172039/162662934/ccs	PB_GM12878_R2	hg38_SIRV	ERCC-00130	3	1047	+	1	1045	58793	206766	gSpikein_ERCC-00130	tSpikein_ERCC-00130	None	None	Known	Known	None	0.0	None	None	None	None
m54284U_191111_172039/162728297/ccs	PB_GM12878_R2	hg38_SIRV	ERCC-00130	3	1051	+	1	1049	58793	206766	gSpikein_ERCC-00130	tSpikein_ERCC-00130	None	None	Known	Known	None	0.0	None	None	None	None
m54284U_191111_172039/162728609/ccs	PB_GM12878_R2	hg38_SIRV	ERCC-00130	3	1051	+	1	1049	58793	206766	gSpikein_ERCC-00130	tSpikein_ERCC-00130	None	None	Known	Known	None	0.0	None	None	None	None
m54284U_191111_172039/162792798/ccs	PB_GM12878_R2	hg38_SIRV	ERCC-00130	3	1049	+	1	1047	58793	206766	gSpikein_ERCC-00130	tSpikein_ERCC-00130	None	None	Known	Known	None	0.0	None	None	None	None
m54284U_191111_172039/162858686/ccs	PB_GM12878_R2	hg38_SIRV	ERCC-00130	3	1049	+	1	1047	58793	206766	gSpikein_ERCC-00130	tSpikein_ERCC-00130	None	None	Known	Known	None	0.0	None	None	None	None
m54284U_191111_172039/162923819/ccs	PB_GM12878_R2	hg38_SIRV	ERCC-00130	3	829	+	1	827	58793	206766	gSpikein_ERCC-00130	tSpikein_ERCC-00130	None	None	Known	Known	None	0.44999998807907104	None	None	None	None
m54284U_191111_172039/162924902/ccs	PB_GM12878_R2	hg38_SIRV	ERCC-00130	3	1049	+	1	1047	58793	206766	gSpikein_ERCC-00130	tSpikein_ERCC-00130	None	None	Known	Known	None	0.0	None	None	None	None
m54284U_191111_172039/162988057/ccs	PB_GM12878_R2	hg38_SIRV	ERCC-00130	3	1051	+	1	1049	58793	206766	gSpikein_ERCC-00130	tSpikein_ERCC-00130	None	None	Known	Known	None	0.0	None	None	None	None
m54284U_191111_172039/162989372/ccs	PB_GM12878_R2	hg38_SIRV	ERCC-00130	3	1048	+	1	1046	58793	206766	gSpikein_ERCC-00130	tSpikein_ERCC-00130	None	None	Known	Known	None	0.0	None	None	None	None
m54284U_191111_172039/162989983/ccs	PB_GM12878_R2	hg38_SIRV	ERCC-00130	3	1048	+	1	1046	58793	206766	gSpikein_ERCC-00130	tSpikein_ERCC-00130	None	None	Known	Known	None	0.0	None	None	None	None
m54284U_191111_172039/163251301/ccs	PB_GM12878_R2	hg38_SIRV	ERCC-00130	3	1048	+	1	1046	58793	206766	gSpikein_ERCC-00130	tSpikein_ERCC-00130	None	None	Known	Known	None	0.0	None	None	None	None
m54284U_191111_172039/163316380/ccs	PB_GM12878_R2	hg38_SIRV	ERCC-00130	3	1048	+	1	1046	58793	206766	gSpikein_ERCC-00130	tSpikein_ERCC-00130	None	None	Known	Known	None	0.0	None	None	None	None
m54284U_191111_172039/163384097/ccs	PB_GM12878_R2	hg38_SIRV	ERCC-00130	3	1049	+	1	1047	58793	206766	gSpikein_ERCC-00130	tSpikein_ERCC-00130	None	None	Known	Known	None	0.0	None	None	None	None
m54284U_191111_172039/163448387/ccs	PB_GM12878_R2	hg38_SIRV	ERCC-00130	3	1049	+	1	1047	58793	206766	gSpikein_ERCC-00130	tSpikein_ERCC-00130	None	None	Known	Known	None	0.0	None	None	None	None
m54284U_191111_172039/163645427/ccs	PB_GM12878_R2	hg38_SIRV	ERCC-00130	3	1049	+	1	1047	58793	206766	gSpikein_ERCC-00130	tSpikein_ERCC-00130	None	None	Known	Known	None	0.0	None	None	None	None
m54284U_191111_172039/163645736/ccs	PB_GM12878_R2	hg38_SIRV	ERCC-00130	3	1050	+	1	1048	58793	206766	gSpikein_ERCC-00130	tSpikein_ERCC-00130	None	None	Known	Known	None	0.0	None	None	None	None
m54284U_191111_172039/163776751/ccs	PB_GM12878_R2	hg38_SIRV	ERCC-00130	3	1051	+	1	1049	58793	206766	gSpikein_ERCC-00130	tSpikein_ERCC-00130	None	None	Known	Known	None	0.0	None	None	None	None
m54284U_191111_172039/163840750/ccs	PB_GM12878_R2	hg38_SIRV	ERCC-00130	3	1051	+	1	1049	58793	206766	gSpikein_ERCC-00130	tSpikein_ERCC-00130	None	None	Known	Known	None	0.0	None	None	None	None
m54284U_191111_172039/163841171/ccs	PB_GM12878_R2	hg38_SIRV	ERCC-00130	3	1049	+	1	1047	58793	206766	gSpikein_ERCC-00130	tSpikein_ERCC-00130	None	None	Known	Known	None	0.0	None	None	None	None
m54284U_191111_172039/163842344/ccs	PB_GM12878_R2	hg38_SIRV	ERCC-00130	3	1051	+	1	1049	58793	206766	gSpikein_ERCC-00130	tSpikein_ERCC-00130	None	None	Known	Known	None	0.0	None	None	None	None
m54284U_191111_172039/163908196/ccs	PB_GM12878_R2	hg38_SIRV	ERCC-00130	3	1050	+	1	1048	58793	206766	gSpikein_ERCC-00130	tSpikein_ERCC-00130	None	None	Known	Known	None	0.0	None	None	None	None
m54284U_191111_172039/163971510/ccs	PB_GM12878_R2	hg38_SIRV	ERCC-00130	3	1051	+	1	1049	58793	206766	gSpikein_ERCC-00130	tSpikein_ERCC-00130	None	None	Known	Known	None	0.0	None	None	None	None
m54284U_191111_172039/163971831/ccs	PB_GM12878_R2	hg38_SIRV	ERCC-00130	3	1051	+	1	1049	58793	206766	gSpikein_ERCC-00130	tSpikein_ERCC-00130	None	None	Known	Known	None	0.0	None	None	None	None
m54284U_191111_172039/164038680/ccs	PB_GM12878_R2	hg38_SIRV	ERCC-00130	3	1051	+	1	1049	58793	206766	gSpikein_ERCC-00130	tSpikein_ERCC-00130	None	None	Known	Known	None	0.0	None	None	None	None
m54284U_191111_172039/164103098/ccs	PB_GM12878_R2	hg38_SIRV	ERCC-00130	3	1049	+	1	1047	58793	206766	gSpikein_ERCC-00130	tSpikein_ERCC-00130	None	None	Known	Known	None	0.0	None	None	None	None
m54284U_191111_172039/164104733/ccs	PB_GM12878_R2	hg38_SIRV	ERCC-00130	3	1047	+	1	1045	58793	206766	gSpikein_ERCC-00130	tSpikein_ERCC-00130	None	None	Known	Known	None	0.0	None	None	None	None
m54284U_191111_172039/164170465/ccs	PB_GM12878_R2	hg38_SIRV	ERCC-00130	3	1043	+	1	1041	58793	206766	gSpikein_ERCC-00130	tSpikein_ERCC-00130	None	None	Known	Known	None	0.25	None	None	None	None
m54284U_191111_172039/164234090/ccs	PB_GM12878_R2	hg38_SIRV	ERCC-00130	3	1047	+	1	1045	58793	206766	gSpikein_ERCC-00130	tSpikein_ERCC-00130	None	None	Known	Known	None	0.0	None	None	None	None
m54284U_191111_172039/164234726/ccs	PB_GM12878_R2	hg38_SIRV	ERCC-00130	3	1051	+	1	1049	58793	206766	gSpikein_ERCC-00130	tSpikein_ERCC-00130	None	None	Known	Known	None	0.0	None	None	None	None
m54284U_191111_172039/164366960/ccs	PB_GM12878_R2	hg38_SIRV	ERCC-00130	3	1049	+	1	1047	58793	206766	gSpikein_ERCC-00130	tSpikein_ERCC-00130	None	None	Known	Known	None	0.0	None	None	None	None
m54284U_191111_172039/164367199/ccs	PB_GM12878_R2	hg38_SIRV	ERCC-00130	3	1048	+	1	1046	58793	206766	gSpikein_ERCC-00130	tSpikein_ERCC-00130	None	None	Known	Known	None	0.0	None	None	None	None
m54284U_191111_172039/164627504/ccs	PB_GM12878_R2	hg38_SIRV	ERCC-00130	3	1049	+	1	1047	58793	206766	gSpikein_ERCC-00130	tSpikein_ERCC-00130	None	None	Known	Known	None	0.0	None	None	None	None
m54284U_191111_172039/164628381/ccs	PB_GM12878_R2	hg38_SIRV	ERCC-00130	3	1049	+	1	1047	58793	206766	gSpikein_ERCC-00130	tSpikein_ERCC-00130	None	None	Known	Known	None	0.0	None	None	None	None
m54284U_191111_172039/164693189/ccs	PB_GM12878_R2	hg38_SIRV	ERCC-00130	3	1051	+	1	1049	58793	206766	gSpikein_ERCC-00130	tSpikein_ERCC-00130	None	None	Known	Known	None	0.0	None	None	None	None
m54284U_191111_172039/164825382/ccs	PB_GM12878_R2	hg38_SIRV	ERCC-00130	3	1050	+	1	1048	58793	206766	gSpikein_ERCC-00130	tSpikein_ERCC-00130	None	None	Known	Known	None	0.0	None	None	None	None
m54284U_191111_172039/164954787/ccs	PB_GM12878_R2	hg38_SIRV	ERCC-00130	3	1051	+	1	1049	58793	206766	gSpikein_ERCC-00130	tSpikein_ERCC-00130	None	None	Known	Known	None	0.0	None	None	None	None
m54284U_191111_172039/164956646/ccs	PB_GM12878_R2	hg38_SIRV	ERCC-00130	3	1049	+	1	1047	58793	206766	gSpikein_ERCC-00130	tSpikein_ERCC-00130	None	None	Known	Known	None	0.0	None	None	None	None
m54284U_191111_172039/164956935/ccs	PB_GM12878_R2	hg38_SIRV	ERCC-00130	3	1048	+	1	1046	58793	206766	gSpikein_ERCC-00130	tSpikein_ERCC-00130	None	None	Known	Known	None	0.0	None	None	None	None
m54284U_191111_172039/165021624/ccs	PB_GM12878_R2	hg38_SIRV	ERCC-00130	3	1048	+	1	1046	58793	206766	gSpikein_ERCC-00130	tSpikein_ERCC-00130	None	None	Known	Known	None	0.0	None	None	None	None
m54284U_191111_172039/165086260/ccs	PB_GM12878_R2	hg38_SIRV	ERCC-00130	3	1049	+	1	1047	58793	206766	gSpikein_ERCC-00130	tSpikein_ERCC-00130	None	None	Known	Known	None	0.0	None	None	None	None
m54284U_191111_172039/165217443/ccs	PB_GM12878_R2	hg38_SIRV	ERCC-00130	3	1050	+	1	1048	58793	206766	gSpikein_ERCC-00130	tSpikein_ERCC-00130	None	None	Known	Known	None	0.0	None	None	None	None
m54284U_191111_172039/165218053/ccs	PB_GM12878_R2	hg38_SIRV	ERCC-00130	3	1050	+	1	1048	58793	206766	gSpikein_ERCC-00130	tSpikein_ERCC-00130	None	None	Known	Known	None	0.0	None	None	None	None
m54284U_191111_172039/165415544/ccs	PB_GM12878_R2	hg38_SIRV	ERCC-00130	3	1049	+	1	1047	58793	206766	gSpikein_ERCC-00130	tSpikein_ERCC-00130	None	None	Known	Known	None	0.0	None	None	None	None
m54284U_191111_172039/165478508/ccs	PB_GM12878_R2	hg38_SIRV	ERCC-00130	3	1049	+	1	1047	58793	206766	gSpikein_ERCC-00130	tSpikein_ERCC-00130	None	None	Known	Known	None	0.0	None	None	None	None
m54284U_191111_172039/165479084/ccs	PB_GM12878_R2	hg38_SIRV	ERCC-00130	3	1050	+	1	1048	58793	206766	gSpikein_ERCC-00130	tSpikein_ERCC-00130	None	None	Known	Known	None	0.0	None	None	None	None
m54284U_191111_172039/165479976/ccs	PB_GM12878_R2	hg38_SIRV	ERCC-00130	3	1048	+	1	1046	58793	206766	gSpikein_ERCC-00130	tSpikein_ERCC-00130	None	None	Known	Known	None	0.0	None	None	None	None
m54284U_191111_172039/165481053/ccs	PB_GM12878_R2	hg38_SIRV	ERCC-00130	3	1049	+	1	1047	58793	206766	gSpikein_ERCC-00130	tSpikein_ERCC-00130	None	None	Known	Known	None	0.0	None	None	None	None
m54284U_191111_172039/165609637/ccs	PB_GM12878_R2	hg38_SIRV	ERCC-00130	3	1051	+	1	1049	58793	206766	gSpikein_ERCC-00130	tSpikein_ERCC-00130	None	None	Known	Known	None	0.0	None	None	None	None
m54284U_191111_172039/165609691/ccs	PB_GM12878_R2	hg38_SIRV	ERCC-00130	3	1048	+	1	1046	58793	206766	gSpikein_ERCC-00130	tSpikein_ERCC-00130	None	None	Known	Known	None	0.0	None	None	None	None
m54284U_191111_172039/165610739/ccs	PB_GM12878_R2	hg38_SIRV	ERCC-00130	3	1051	+	1	1049	58793	206766	gSpikein_ERCC-00130	tSpikein_ERCC-00130	None	None	Known	Known	None	0.0	None	None	None	None
m54284U_191111_172039/165611672/ccs	PB_GM12878_R2	hg38_SIRV	ERCC-00130	3	1049	+	1	1047	58793	206766	gSpikein_ERCC-00130	tSpikein_ERCC-00130	None	None	Known	Known	None	0.0	None	None	None	None
m54284U_191111_172039/165740705/ccs	PB_GM12878_R2	hg38_SIRV	ERCC-00130	3	835	+	1	833	58793	206766	gSpikein_ERCC-00130	tSpikein_ERCC-00130	None	None	Known	Known	None	0.3499999940395355	None	None	None	None
m54284U_191111_172039/165742313/ccs	PB_GM12878_R2	hg38_SIRV	ERCC-00130	3	1051	+	1	1049	58793	206766	gSpikein_ERCC-00130	tSpikein_ERCC-00130	None	None	Known	Known	None	0.0	None	None	None	None
m54284U_191111_172039/165806928/ccs	PB_GM12878_R2	hg38_SIRV	ERCC-00130	3	1049	+	1	1047	58793	206766	gSpikein_ERCC-00130	tSpikein_ERCC-00130	None	None	Known	Known	None	0.0	None	None	None	None
m54284U_191111_172039/165807099/ccs	PB_GM12878_R2	hg38_SIRV	ERCC-00130	3	1049	+	1	1047	58793	206766	gSpikein_ERCC-00130	tSpikein_ERCC-00130	None	None	Known	Known	None	0.0	None	None	None	None
m54284U_191111_172039/165871621/ccs	PB_GM12878_R2	hg38_SIRV	ERCC-00130	3	1051	+	1	1049	58793	206766	gSpikein_ERCC-00130	tSpikein_ERCC-00130	None	None	Known	Known	None	0.0	None	None	None	None
m54284U_191111_172039/165872488/ccs	PB_GM12878_R2	hg38_SIRV	ERCC-00130	3	1048	+	1	1046	58793	206766	gSpikein_ERCC-00130	tSpikein_ERCC-00130	None	None	Known	Known	None	0.0	None	None	None	None
m54284U_191111_172039/165874438/ccs	PB_GM12878_R2	hg38_SIRV	ERCC-00130	3	1051	+	1	1049	58793	206766	gSpikein_ERCC-00130	tSpikein_ERCC-00130	None	None	Known	Known	None	0.0	None	None	None	None
m54284U_191111_172039/165938749/ccs	PB_GM12878_R2	hg38_SIRV	ERCC-00130	3	1048	+	1	1046	58793	206766	gSpikein_ERCC-00130	tSpikein_ERCC-00130	None	None	Known	Known	None	0.0	None	None	None	None
m54284U_191111_172039/166005026/ccs	PB_GM12878_R2	hg38_SIRV	ERCC-00130	3	1050	+	1	1048	58793	206766	gSpikein_ERCC-00130	tSpikein_ERCC-00130	None	None	Known	Known	None	0.0	None	None	None	None
m54284U_191111_172039/166005086/ccs	PB_GM12878_R2	hg38_SIRV	ERCC-00130	3	1051	+	1	1049	58793	206766	gSpikein_ERCC-00130	tSpikein_ERCC-00130	None	None	Known	Known	None	0.0	None	None	None	None
m54284U_191111_172039/166005460/ccs	PB_GM12878_R2	hg38_SIRV	ERCC-00130	3	1050	+	1	1048	58793	206766	gSpikein_ERCC-00130	tSpikein_ERCC-00130	None	None	Known	Known	None	0.0	None	None	None	None
m54284U_191111_172039/166135153/ccs	PB_GM12878_R2	hg38_SIRV	ERCC-00130	3	1049	+	1	1047	58793	206766	gSpikein_ERCC-00130	tSpikein_ERCC-00130	None	None	Known	Known	None	0.0	None	None	None	None
m54284U_191111_172039/166266328/ccs	PB_GM12878_R2	hg38_SIRV	ERCC-00130	3	1049	+	1	1047	58793	206766	gSpikein_ERCC-00130	tSpikein_ERCC-00130	None	None	Known	Known	None	0.0	None	None	None	None
m54284U_191111_172039/166333166/ccs	PB_GM12878_R2	hg38_SIRV	ERCC-00130	3	1051	+	1	1049	58793	206766	gSpikein_ERCC-00130	tSpikein_ERCC-00130	None	None	Known	Known	None	0.0	None	None	None	None
m54284U_191111_172039/166397266/ccs	PB_GM12878_R2	hg38_SIRV	ERCC-00130	3	1049	+	1	1047	58793	206766	gSpikein_ERCC-00130	tSpikein_ERCC-00130	None	None	Known	Known	None	0.0	None	None	None	None
m54284U_191111_172039/166397520/ccs	PB_GM12878_R2	hg38_SIRV	ERCC-00130	3	1051	+	1	1049	58793	206766	gSpikein_ERCC-00130	tSpikein_ERCC-00130	None	None	Known	Known	None	0.0	None	None	None	None
m54284U_191111_172039/166461871/ccs	PB_GM12878_R2	hg38_SIRV	ERCC-00130	3	1049	+	1	1047	58793	206766	gSpikein_ERCC-00130	tSpikein_ERCC-00130	None	None	Known	Known	None	0.0	None	None	None	None
m54284U_191111_172039/166527582/ccs	PB_GM12878_R2	hg38_SIRV	ERCC-00130	3	1049	+	1	1047	58793	206766	gSpikein_ERCC-00130	tSpikein_ERCC-00130	None	None	Known	Known	None	0.0	None	None	None	None
m54284U_191111_172039/166593886/ccs	PB_GM12878_R2	hg38_SIRV	ERCC-00130	3	1051	+	1	1049	58793	206766	gSpikein_ERCC-00130	tSpikein_ERCC-00130	None	None	Known	Known	None	0.0	None	None	None	None
m54284U_191111_172039/166594453/ccs	PB_GM12878_R2	hg38_SIRV	ERCC-00130	3	1050	+	1	1048	58793	206766	gSpikein_ERCC-00130	tSpikein_ERCC-00130	None	None	Known	Known	None	0.0	None	None	None	None
m54284U_191111_172039/166658377/ccs	PB_GM12878_R2	hg38_SIRV	ERCC-00130	3	1051	+	1	1049	58793	206766	gSpikein_ERCC-00130	tSpikein_ERCC-00130	None	None	Known	Known	None	0.0	None	None	None	None
m54284U_191111_172039/166726495/ccs	PB_GM12878_R2	hg38_SIRV	ERCC-00130	3	1050	+	1	1048	58793	206766	gSpikein_ERCC-00130	tSpikein_ERCC-00130	None	None	Known	Known	None	0.0	None	None	None	None
m54284U_191111_172039/166789253/ccs	PB_GM12878_R2	hg38_SIRV	ERCC-00130	3	1051	+	1	1049	58793	206766	gSpikein_ERCC-00130	tSpikein_ERCC-00130	None	None	Known	Known	None	0.0	None	None	None	None
m54284U_191111_172039/166789464/ccs	PB_GM12878_R2	hg38_SIRV	ERCC-00130	3	1050	+	1	1048	58793	206766	gSpikein_ERCC-00130	tSpikein_ERCC-00130	None	None	Known	Known	None	0.0	None	None	None	None
m54284U_191111_172039/166790937/ccs	PB_GM12878_R2	hg38_SIRV	ERCC-00130	3	1051	+	1	1049	58793	206766	gSpikein_ERCC-00130	tSpikein_ERCC-00130	None	None	Known	Known	None	0.0	None	None	None	None
m54284U_191111_172039/166854931/ccs	PB_GM12878_R2	hg38_SIRV	ERCC-00130	3	1048	+	1	1046	58793	206766	gSpikein_ERCC-00130	tSpikein_ERCC-00130	None	None	Known	Known	None	0.0	None	None	None	None
m54284U_191111_172039/166856742/ccs	PB_GM12878_R2	hg38_SIRV	ERCC-00130	3	1051	+	1	1049	58793	206766	gSpikein_ERCC-00130	tSpikein_ERCC-00130	None	None	Known	Known	None	0.0	None	None	None	None
m54284U_191111_172039/166922777/ccs	PB_GM12878_R2	hg38_SIRV	ERCC-00130	3	1050	+	1	1048	58793	206766	gSpikein_ERCC-00130	tSpikein_ERCC-00130	None	None	Known	Known	None	0.0	None	None	None	None
m54284U_191111_172039/167117117/ccs	PB_GM12878_R2	hg38_SIRV	ERCC-00130	3	1051	+	1	1049	58793	206766	gSpikein_ERCC-00130	tSpikein_ERCC-00130	None	None	Known	Known	None	0.0	None	None	None	None
m54284U_191111_172039/167118365/ccs	PB_GM12878_R2	hg38_SIRV	ERCC-00130	3	1051	+	1	1049	58793	206766	gSpikein_ERCC-00130	tSpikein_ERCC-00130	None	None	Known	Known	None	0.0	None	None	None	None
m54284U_191111_172039/167249225/ccs	PB_GM12878_R2	hg38_SIRV	ERCC-00130	3	1044	+	1	1042	58793	206766	gSpikein_ERCC-00130	tSpikein_ERCC-00130	None	None	Known	Known	None	0.14300000667572021	None	None	None	None
m54284U_191111_172039/167315218/ccs	PB_GM12878_R2	hg38_SIRV	ERCC-00130	3	1050	+	1	1048	58793	206766	gSpikein_ERCC-00130	tSpikein_ERCC-00130	None	None	Known	Known	None	0.0	None	None	None	None
m54284U_191111_172039/167379866/ccs	PB_GM12878_R2	hg38_SIRV	ERCC-00130	3	1049	+	1	1047	58793	206766	gSpikein_ERCC-00130	tSpikein_ERCC-00130	None	None	Known	Known	None	0.0	None	None	None	None
m54284U_191111_172039/167381516/ccs	PB_GM12878_R2	hg38_SIRV	ERCC-00130	3	1050	+	1	1048	58793	206766	gSpikein_ERCC-00130	tSpikein_ERCC-00130	None	None	Known	Known	None	0.0	None	None	None	None
m54284U_191111_172039/167445650/ccs	PB_GM12878_R2	hg38_SIRV	ERCC-00130	3	1030	+	1	1028	58793	206766	gSpikein_ERCC-00130	tSpikein_ERCC-00130	None	None	Known	Known	None	0.20000000298023224	None	None	None	None
m54284U_191111_172039/167511847/ccs	PB_GM12878_R2	hg38_SIRV	ERCC-00130	3	1050	+	1	1048	58793	206766	gSpikein_ERCC-00130	tSpikein_ERCC-00130	None	None	Known	Known	None	0.0	None	None	None	None
m54284U_191111_172039/167707205/ccs	PB_GM12878_R2	hg38_SIRV	ERCC-00130	3	1051	+	1	1049	58793	206766	gSpikein_ERCC-00130	tSpikein_ERCC-00130	None	None	Known	Known	None	0.0	None	None	None	None
m54284U_191111_172039/167707247/ccs	PB_GM12878_R2	hg38_SIRV	ERCC-00130	3	1051	+	1	1049	58793	206766	gSpikein_ERCC-00130	tSpikein_ERCC-00130	None	None	Known	Known	None	0.0	None	None	None	None
m54284U_191111_172039/167707709/ccs	PB_GM12878_R2	hg38_SIRV	ERCC-00130	3	1049	+	1	1047	58793	206766	gSpikein_ERCC-00130	tSpikein_ERCC-00130	None	None	Known	Known	None	0.0	None	None	None	None
m54284U_191111_172039/167773019/ccs	PB_GM12878_R2	hg38_SIRV	ERCC-00130	3	1049	+	1	1047	58793	206766	gSpikein_ERCC-00130	tSpikein_ERCC-00130	None	None	Known	Known	None	0.0	None	None	None	None
m54284U_191111_172039/167774785/ccs	PB_GM12878_R2	hg38_SIRV	ERCC-00130	3	1049	+	1	1047	58793	206766	gSpikein_ERCC-00130	tSpikein_ERCC-00130	None	None	Known	Known	None	0.0	None	None	None	None
m54284U_191111_172039/167839295/ccs	PB_GM12878_R2	hg38_SIRV	ERCC-00130	3	1049	+	1	1047	58793	206766	gSpikein_ERCC-00130	tSpikein_ERCC-00130	None	None	Known	Known	None	0.0	None	None	None	None
m54284U_191111_172039/167839545/ccs	PB_GM12878_R2	hg38_SIRV	ERCC-00130	3	1051	+	1	1049	58793	206766	gSpikein_ERCC-00130	tSpikein_ERCC-00130	None	None	Known	Known	None	0.0	None	None	None	None
m54284U_191111_172039/167904923/ccs	PB_GM12878_R2	hg38_SIRV	ERCC-00130	3	1048	+	1	1046	58793	206766	gSpikein_ERCC-00130	tSpikein_ERCC-00130	None	None	Known	Known	None	0.0	None	None	None	None
m54284U_191111_172039/167969216/ccs	PB_GM12878_R2	hg38_SIRV	ERCC-00130	3	1048	+	1	1046	58793	206766	gSpikein_ERCC-00130	tSpikein_ERCC-00130	None	None	Known	Known	None	0.0	None	None	None	None
m54284U_191111_172039/167971179/ccs	PB_GM12878_R2	hg38_SIRV	ERCC-00130	3	1051	+	1	1049	58793	206766	gSpikein_ERCC-00130	tSpikein_ERCC-00130	None	None	Known	Known	None	0.0	None	None	None	None
m54284U_191111_172039/168034626/ccs	PB_GM12878_R2	hg38_SIRV	ERCC-00130	3	1050	+	1	1048	58793	206766	gSpikein_ERCC-00130	tSpikein_ERCC-00130	None	None	Known	Known	None	0.0	None	None	None	None
m54284U_191111_172039/168037193/ccs	PB_GM12878_R2	hg38_SIRV	ERCC-00130	3	1051	+	1	1049	58793	206766	gSpikein_ERCC-00130	tSpikein_ERCC-00130	None	None	Known	Known	None	0.0	None	None	None	None
m54284U_191111_172039/168166517/ccs	PB_GM12878_R2	hg38_SIRV	ERCC-00130	3	1051	+	1	1049	58793	206766	gSpikein_ERCC-00130	tSpikein_ERCC-00130	None	None	Known	Known	None	0.0	None	None	None	None
m54284U_191111_172039/168233437/ccs	PB_GM12878_R2	hg38_SIRV	ERCC-00130	3	1049	+	1	1047	58793	206766	gSpikein_ERCC-00130	tSpikein_ERCC-00130	None	None	Known	Known	None	0.0	None	None	None	None
m54284U_191111_172039/168364544/ccs	PB_GM12878_R2	hg38_SIRV	ERCC-00130	3	832	+	1	830	58793	206766	gSpikein_ERCC-00130	tSpikein_ERCC-00130	None	None	Known	Known	None	0.4000000059604645	None	None	None	None
m54284U_191111_172039/168494646/ccs	PB_GM12878_R2	hg38_SIRV	ERCC-00130	3	1048	+	1	1046	58793	206766	gSpikein_ERCC-00130	tSpikein_ERCC-00130	None	None	Known	Known	None	0.0	None	None	None	None
m54284U_191111_172039/168495614/ccs	PB_GM12878_R2	hg38_SIRV	ERCC-00130	3	1050	+	1	1048	58793	206766	gSpikein_ERCC-00130	tSpikein_ERCC-00130	None	None	Known	Known	None	0.0	None	None	None	None
m54284U_191111_172039/168625038/ccs	PB_GM12878_R2	hg38_SIRV	ERCC-00130	3	1049	+	1	1047	58793	206766	gSpikein_ERCC-00130	tSpikein_ERCC-00130	None	None	Known	Known	None	0.0	None	None	None	None
m54284U_191111_172039/168625051/ccs	PB_GM12878_R2	hg38_SIRV	ERCC-00130	3	1048	+	1	1046	58793	206766	gSpikein_ERCC-00130	tSpikein_ERCC-00130	None	None	Known	Known	None	0.0	None	None	None	None
m54284U_191111_172039/168625370/ccs	PB_GM12878_R2	hg38_SIRV	ERCC-00130	3	1049	+	1	1047	58793	206766	gSpikein_ERCC-00130	tSpikein_ERCC-00130	None	None	Known	Known	None	0.0	None	None	None	None
m54284U_191111_172039/168626472/ccs	PB_GM12878_R2	hg38_SIRV	ERCC-00130	3	1050	+	1	1048	58793	206766	gSpikein_ERCC-00130	tSpikein_ERCC-00130	None	None	Known	Known	None	0.0	None	None	None	None
m54284U_191111_172039/168626484/ccs	PB_GM12878_R2	hg38_SIRV	ERCC-00130	3	1050	+	1	1048	58793	206766	gSpikein_ERCC-00130	tSpikein_ERCC-00130	None	None	Known	Known	None	0.0	None	None	None	None
m54284U_191111_172039/168820818/ccs	PB_GM12878_R2	hg38_SIRV	ERCC-00130	3	1051	+	1	1049	58793	206766	gSpikein_ERCC-00130	tSpikein_ERCC-00130	None	None	Known	Known	None	0.0	None	None	None	None
m54284U_191111_172039/168820970/ccs	PB_GM12878_R2	hg38_SIRV	ERCC-00130	3	1051	+	1	1049	58793	206766	gSpikein_ERCC-00130	tSpikein_ERCC-00130	None	None	Known	Known	None	0.0	None	None	None	None
m54284U_191111_172039/168953669/ccs	PB_GM12878_R2	hg38_SIRV	ERCC-00130	3	1051	+	1	1049	58793	206766	gSpikein_ERCC-00130	tSpikein_ERCC-00130	None	None	Known	Known	None	0.0	None	None	None	None
m54284U_191111_172039/169084127/ccs	PB_GM12878_R2	hg38_SIRV	ERCC-00130	3	1051	+	1	1049	58793	206766	gSpikein_ERCC-00130	tSpikein_ERCC-00130	None	None	Known	Known	None	0.0	None	None	None	None
m54284U_191111_172039/169084495/ccs	PB_GM12878_R2	hg38_SIRV	ERCC-00130	3	1049	+	1	1047	58793	206766	gSpikein_ERCC-00130	tSpikein_ERCC-00130	None	None	Known	Known	None	0.0	None	None	None	None
m54284U_191111_172039/169150194/ccs	PB_GM12878_R2	hg38_SIRV	ERCC-00130	3	1050	+	1	1048	58793	206766	gSpikein_ERCC-00130	tSpikein_ERCC-00130	None	None	Known	Known	None	0.0	None	None	None	None
m54284U_191111_172039/169151250/ccs	PB_GM12878_R2	hg38_SIRV	ERCC-00130	3	1051	+	1	1049	58793	206766	gSpikein_ERCC-00130	tSpikein_ERCC-00130	None	None	Known	Known	None	0.0	None	None	None	None
m54284U_191111_172039/169281435/ccs	PB_GM12878_R2	hg38_SIRV	ERCC-00130	3	1049	+	1	1047	58793	206766	gSpikein_ERCC-00130	tSpikein_ERCC-00130	None	None	Known	Known	None	0.0	None	None	None	None
m54284U_191111_172039/169346393/ccs	PB_GM12878_R2	hg38_SIRV	ERCC-00130	3	1048	+	1	1046	58793	206766	gSpikein_ERCC-00130	tSpikein_ERCC-00130	None	None	Known	Known	None	0.0	None	None	None	None
m54284U_191111_172039/169412567/ccs	PB_GM12878_R2	hg38_SIRV	ERCC-00130	3	1049	+	1	1047	58793	206766	gSpikein_ERCC-00130	tSpikein_ERCC-00130	None	None	Known	Known	None	0.0	None	None	None	None
m54284U_191111_172039/169478823/ccs	PB_GM12878_R2	hg38_SIRV	ERCC-00130	3	1051	+	1	1049	58793	206766	gSpikein_ERCC-00130	tSpikein_ERCC-00130	None	None	Known	Known	None	0.0	None	None	None	None
m54284U_191111_172039/169739402/ccs	PB_GM12878_R2	hg38_SIRV	ERCC-00130	3	1050	+	1	1048	58793	206766	gSpikein_ERCC-00130	tSpikein_ERCC-00130	None	None	Known	Known	None	0.0	None	None	None	None
m54284U_191111_172039/169740738/ccs	PB_GM12878_R2	hg38_SIRV	ERCC-00130	3	1049	+	1	1047	58793	206766	gSpikein_ERCC-00130	tSpikein_ERCC-00130	None	None	Known	Known	None	0.0	None	None	None	None
m54284U_191111_172039/169805645/ccs	PB_GM12878_R2	hg38_SIRV	ERCC-00130	3	1050	+	1	1048	58793	206766	gSpikein_ERCC-00130	tSpikein_ERCC-00130	None	None	Known	Known	None	0.0	None	None	None	None
m54284U_191111_172039/169869880/ccs	PB_GM12878_R2	hg38_SIRV	ERCC-00130	3	1049	+	1	1047	58793	206766	gSpikein_ERCC-00130	tSpikein_ERCC-00130	None	None	Known	Known	None	0.0	None	None	None	None
m54284U_191111_172039/169870670/ccs	PB_GM12878_R2	hg38_SIRV	ERCC-00130	3	1048	+	1	1046	58793	206766	gSpikein_ERCC-00130	tSpikein_ERCC-00130	None	None	Known	Known	None	0.0	None	None	None	None
m54284U_191111_172039/169871232/ccs	PB_GM12878_R2	hg38_SIRV	ERCC-00130	3	1051	+	1	1049	58793	206766	gSpikein_ERCC-00130	tSpikein_ERCC-00130	None	None	Known	Known	None	0.0	None	None	None	None
m54284U_191111_172039/169871633/ccs	PB_GM12878_R2	hg38_SIRV	ERCC-00130	3	835	+	1	833	58793	206766	gSpikein_ERCC-00130	tSpikein_ERCC-00130	None	None	Known	Known	None	0.3499999940395355	None	None	None	None
m54284U_191111_172039/169935037/ccs	PB_GM12878_R2	hg38_SIRV	ERCC-00130	3	1049	+	1	1047	58793	206766	gSpikein_ERCC-00130	tSpikein_ERCC-00130	None	None	Known	Known	None	0.0	None	None	None	None
m54284U_191111_172039/169937019/ccs	PB_GM12878_R2	hg38_SIRV	ERCC-00130	3	1043	+	1	1041	58793	206766	gSpikein_ERCC-00130	tSpikein_ERCC-00130	None	None	Known	Known	None	0.25	None	None	None	None
m54284U_191111_172039/170394773/ccs	PB_GM12878_R2	hg38_SIRV	ERCC-00130	3	1048	+	1	1046	58793	206766	gSpikein_ERCC-00130	tSpikein_ERCC-00130	None	None	Known	Known	None	0.0	None	None	None	None
m54284U_191111_172039/170395289/ccs	PB_GM12878_R2	hg38_SIRV	ERCC-00130	3	1049	+	1	1047	58793	206766	gSpikein_ERCC-00130	tSpikein_ERCC-00130	None	None	Known	Known	None	0.0	None	None	None	None
m54284U_191111_172039/170459535/ccs	PB_GM12878_R2	hg38_SIRV	ERCC-00130	3	1051	+	1	1049	58793	206766	gSpikein_ERCC-00130	tSpikein_ERCC-00130	None	None	Known	Known	None	0.0	None	None	None	None
m54284U_191111_172039/170461037/ccs	PB_GM12878_R2	hg38_SIRV	ERCC-00130	3	1050	+	1	1048	58793	206766	gSpikein_ERCC-00130	tSpikein_ERCC-00130	None	None	Known	Known	None	0.0	None	None	None	None
m54284U_191111_172039/170526137/ccs	PB_GM12878_R2	hg38_SIRV	ERCC-00130	3	1051	+	1	1049	58793	206766	gSpikein_ERCC-00130	tSpikein_ERCC-00130	None	None	Known	Known	None	0.0	None	None	None	None
m54284U_191111_172039/170527150/ccs	PB_GM12878_R2	hg38_SIRV	ERCC-00130	3	1049	+	1	1047	58793	206766	gSpikein_ERCC-00130	tSpikein_ERCC-00130	None	None	Known	Known	None	0.0	None	None	None	None
m54284U_191111_172039/170590739/ccs	PB_GM12878_R2	hg38_SIRV	ERCC-00130	3	1051	+	1	1049	58793	206766	gSpikein_ERCC-00130	tSpikein_ERCC-00130	None	None	Known	Known	None	0.0	None	None	None	None
m54284U_191111_172039/170591656/ccs	PB_GM12878_R2	hg38_SIRV	ERCC-00130	3	1049	+	1	1047	58793	206766	gSpikein_ERCC-00130	tSpikein_ERCC-00130	None	None	Known	Known	None	0.0	None	None	None	None
m54284U_191111_172039/170723973/ccs	PB_GM12878_R2	hg38_SIRV	ERCC-00130	3	1049	+	1	1047	58793	206766	gSpikein_ERCC-00130	tSpikein_ERCC-00130	None	None	Known	Known	None	0.0	None	None	None	None
m54284U_191111_172039/170853383/ccs	PB_GM12878_R2	hg38_SIRV	ERCC-00130	3	1049	+	1	1047	58793	206766	gSpikein_ERCC-00130	tSpikein_ERCC-00130	None	None	Known	Known	None	0.0	None	None	None	None
m54284U_191111_172039/170853913/ccs	PB_GM12878_R2	hg38_SIRV	ERCC-00130	3	1048	+	1	1046	58793	206766	gSpikein_ERCC-00130	tSpikein_ERCC-00130	None	None	Known	Known	None	0.0	None	None	None	None
m54284U_191111_172039/170854625/ccs	PB_GM12878_R2	hg38_SIRV	ERCC-00130	3	1050	+	1	1048	58793	206766	gSpikein_ERCC-00130	tSpikein_ERCC-00130	None	None	Known	Known	None	0.0	None	None	None	None
m54284U_191111_172039/171115683/ccs	PB_GM12878_R2	hg38_SIRV	ERCC-00130	3	1051	+	1	1049	58793	206766	gSpikein_ERCC-00130	tSpikein_ERCC-00130	None	None	Known	Known	None	0.0	None	None	None	None
m54284U_191111_172039/171116183/ccs	PB_GM12878_R2	hg38_SIRV	ERCC-00130	3	1048	+	1	1046	58793	206766	gSpikein_ERCC-00130	tSpikein_ERCC-00130	None	None	Known	Known	None	0.0	None	None	None	None
m54284U_191111_172039/171117226/ccs	PB_GM12878_R2	hg38_SIRV	ERCC-00130	3	1049	+	1	1047	58793	206766	gSpikein_ERCC-00130	tSpikein_ERCC-00130	None	None	Known	Known	None	0.0	None	None	None	None
m54284U_191111_172039/171181836/ccs	PB_GM12878_R2	hg38_SIRV	ERCC-00130	3	1049	+	1	1047	58793	206766	gSpikein_ERCC-00130	tSpikein_ERCC-00130	None	None	Known	Known	None	0.0	None	None	None	None
m54284U_191111_172039/171181890/ccs	PB_GM12878_R2	hg38_SIRV	ERCC-00130	3	1050	+	1	1048	58793	206766	gSpikein_ERCC-00130	tSpikein_ERCC-00130	None	None	Known	Known	None	0.0	None	None	None	None
m54284U_191111_172039/171508304/ccs	PB_GM12878_R2	hg38_SIRV	ERCC-00130	3	1043	+	1	1041	58793	206766	gSpikein_ERCC-00130	tSpikein_ERCC-00130	None	None	Known	Known	None	0.25	None	None	None	None
m54284U_191111_172039/171508670/ccs	PB_GM12878_R2	hg38_SIRV	ERCC-00130	3	1051	+	1	1049	58793	206766	gSpikein_ERCC-00130	tSpikein_ERCC-00130	None	None	Known	Known	None	0.0	None	None	None	None
m54284U_191111_172039/171510288/ccs	PB_GM12878_R2	hg38_SIRV	ERCC-00130	3	1050	+	1	1048	58793	206766	gSpikein_ERCC-00130	tSpikein_ERCC-00130	None	None	Known	Known	None	0.0	None	None	None	None
m54284U_191111_172039/171574355/ccs	PB_GM12878_R2	hg38_SIRV	ERCC-00130	3	1051	+	1	1049	58793	206766	gSpikein_ERCC-00130	tSpikein_ERCC-00130	None	None	Known	Known	None	0.0	None	None	None	None
m54284U_191111_172039/171575816/ccs	PB_GM12878_R2	hg38_SIRV	ERCC-00130	3	1049	+	1	1047	58793	206766	gSpikein_ERCC-00130	tSpikein_ERCC-00130	None	None	Known	Known	None	0.0	None	None	None	None
m54284U_191111_172039/171639521/ccs	PB_GM12878_R2	hg38_SIRV	ERCC-00130	3	1050	+	1	1048	58793	206766	gSpikein_ERCC-00130	tSpikein_ERCC-00130	None	None	Known	Known	None	0.0	None	None	None	None
m54284U_191111_172039/171641202/ccs	PB_GM12878_R2	hg38_SIRV	ERCC-00130	3	1051	+	1	1049	58793	206766	gSpikein_ERCC-00130	tSpikein_ERCC-00130	None	None	Known	Known	None	0.0	None	None	None	None
m54284U_191111_172039/171704979/ccs	PB_GM12878_R2	hg38_SIRV	ERCC-00130	3	1051	+	1	1049	58793	206766	gSpikein_ERCC-00130	tSpikein_ERCC-00130	None	None	Known	Known	None	0.0	None	None	None	None
m54284U_191111_172039/171901311/ccs	PB_GM12878_R2	hg38_SIRV	ERCC-00130	3	1049	+	1	1047	58793	206766	gSpikein_ERCC-00130	tSpikein_ERCC-00130	None	None	Known	Known	None	0.0	None	None	None	None
m54284U_191111_172039/171902117/ccs	PB_GM12878_R2	hg38_SIRV	ERCC-00130	3	1050	+	1	1048	58793	206766	gSpikein_ERCC-00130	tSpikein_ERCC-00130	None	None	Known	Known	None	0.0	None	None	None	None
m54284U_191111_172039/171902241/ccs	PB_GM12878_R2	hg38_SIRV	ERCC-00130	3	1050	+	1	1048	58793	206766	gSpikein_ERCC-00130	tSpikein_ERCC-00130	None	None	Known	Known	None	0.0	None	None	None	None
m54284U_191111_172039/171968706/ccs	PB_GM12878_R2	hg38_SIRV	ERCC-00130	3	1049	+	1	1047	58793	206766	gSpikein_ERCC-00130	tSpikein_ERCC-00130	None	None	Known	Known	None	0.0	None	None	None	None
m54284U_191111_172039/171968769/ccs	PB_GM12878_R2	hg38_SIRV	ERCC-00130	3	1051	+	1	1049	58793	206766	gSpikein_ERCC-00130	tSpikein_ERCC-00130	None	None	Known	Known	None	0.0	None	None	None	None
m54284U_191111_172039/171969055/ccs	PB_GM12878_R2	hg38_SIRV	ERCC-00130	3	1049	+	1	1047	58793	206766	gSpikein_ERCC-00130	tSpikein_ERCC-00130	None	None	Known	Known	None	0.0	None	None	None	None
m54284U_191111_172039/171969313/ccs	PB_GM12878_R2	hg38_SIRV	ERCC-00130	3	1050	+	1	1048	58793	206766	gSpikein_ERCC-00130	tSpikein_ERCC-00130	None	None	Known	Known	None	0.0	None	None	None	None
m54284U_191111_172039/172163465/ccs	PB_GM12878_R2	hg38_SIRV	ERCC-00130	3	1050	+	1	1048	58793	206766	gSpikein_ERCC-00130	tSpikein_ERCC-00130	None	None	Known	Known	None	0.0	None	None	None	None
m54284U_191111_172039/172164917/ccs	PB_GM12878_R2	hg38_SIRV	ERCC-00130	3	1050	+	1	1048	58793	206766	gSpikein_ERCC-00130	tSpikein_ERCC-00130	None	None	Known	Known	None	0.0	None	None	None	None
m54284U_191111_172039/172228769/ccs	PB_GM12878_R2	hg38_SIRV	ERCC-00130	3	1048	+	1	1046	58793	206766	gSpikein_ERCC-00130	tSpikein_ERCC-00130	None	None	Known	Known	None	0.0	None	None	None	None
m54284U_191111_172039/172294335/ccs	PB_GM12878_R2	hg38_SIRV	ERCC-00130	3	1051	+	1	1049	58793	206766	gSpikein_ERCC-00130	tSpikein_ERCC-00130	None	None	Known	Known	None	0.0	None	None	None	None
m54284U_191111_172039/172294813/ccs	PB_GM12878_R2	hg38_SIRV	ERCC-00130	3	1051	+	1	1049	58793	206766	gSpikein_ERCC-00130	tSpikein_ERCC-00130	None	None	Known	Known	None	0.0	None	None	None	None
m54284U_191111_172039/172294858/ccs	PB_GM12878_R2	hg38_SIRV	ERCC-00130	3	1051	+	1	1049	58793	206766	gSpikein_ERCC-00130	tSpikein_ERCC-00130	None	None	Known	Known	None	0.0	None	None	None	None
m54284U_191111_172039/172491698/ccs	PB_GM12878_R2	hg38_SIRV	ERCC-00130	3	1049	+	1	1047	58793	206766	gSpikein_ERCC-00130	tSpikein_ERCC-00130	None	None	Known	Known	None	0.0	None	None	None	None
m54284U_191111_172039/172492979/ccs	PB_GM12878_R2	hg38_SIRV	ERCC-00130	3	1050	+	1	1048	58793	206766	gSpikein_ERCC-00130	tSpikein_ERCC-00130	None	None	Known	Known	None	0.0	None	None	None	None
m54284U_191111_172039/172557640/ccs	PB_GM12878_R2	hg38_SIRV	ERCC-00130	3	1050	+	1	1048	58793	206766	gSpikein_ERCC-00130	tSpikein_ERCC-00130	None	None	Known	Known	None	0.0	None	None	None	None
m54284U_191111_172039/172624335/ccs	PB_GM12878_R2	hg38_SIRV	ERCC-00130	3	1051	+	1	1049	58793	206766	gSpikein_ERCC-00130	tSpikein_ERCC-00130	None	None	Known	Known	None	0.0	None	None	None	None
m54284U_191111_172039/172689229/ccs	PB_GM12878_R2	hg38_SIRV	ERCC-00130	3	1048	+	1	1046	58793	206766	gSpikein_ERCC-00130	tSpikein_ERCC-00130	None	None	Known	Known	None	0.0	None	None	None	None
m54284U_191111_172039/172820087/ccs	PB_GM12878_R2	hg38_SIRV	ERCC-00130	3	1048	+	1	1046	58793	206766	gSpikein_ERCC-00130	tSpikein_ERCC-00130	None	None	Known	Known	None	0.0	None	None	None	None
m54284U_191111_172039/172884060/ccs	PB_GM12878_R2	hg38_SIRV	ERCC-00130	3	1051	+	1	1049	58793	206766	gSpikein_ERCC-00130	tSpikein_ERCC-00130	None	None	Known	Known	None	0.0	None	None	None	None
m54284U_191111_172039/172884801/ccs	PB_GM12878_R2	hg38_SIRV	ERCC-00130	3	1050	+	1	1048	58793	206766	gSpikein_ERCC-00130	tSpikein_ERCC-00130	None	None	Known	Known	None	0.0	None	None	None	None
m54284U_191111_172039/172884851/ccs	PB_GM12878_R2	hg38_SIRV	ERCC-00130	3	1051	+	1	1049	58793	206766	gSpikein_ERCC-00130	tSpikein_ERCC-00130	None	None	Known	Known	None	0.0	None	None	None	None
m54284U_191111_172039/172885276/ccs	PB_GM12878_R2	hg38_SIRV	ERCC-00130	3	1051	+	1	1049	58793	206766	gSpikein_ERCC-00130	tSpikein_ERCC-00130	None	None	Known	Known	None	0.0	None	None	None	None
m54284U_191111_172039/172950827/ccs	PB_GM12878_R2	hg38_SIRV	ERCC-00130	3	1050	+	1	1048	58793	206766	gSpikein_ERCC-00130	tSpikein_ERCC-00130	None	None	Known	Known	None	0.0	None	None	None	None
m54284U_191111_172039/172951275/ccs	PB_GM12878_R2	hg38_SIRV	ERCC-00130	3	1051	+	1	1049	58793	206766	gSpikein_ERCC-00130	tSpikein_ERCC-00130	None	None	Known	Known	None	0.0	None	None	None	None
m54284U_191111_172039/173015042/ccs	PB_GM12878_R2	hg38_SIRV	ERCC-00130	3	1043	+	1	1041	58793	206766	gSpikein_ERCC-00130	tSpikein_ERCC-00130	None	None	Known	Known	None	0.25	None	None	None	None
m54284U_191111_172039/173017537/ccs	PB_GM12878_R2	hg38_SIRV	ERCC-00130	3	1046	+	1	1044	58793	206766	gSpikein_ERCC-00130	tSpikein_ERCC-00130	None	None	Known	Known	None	0.0	None	None	None	None
m54284U_191111_172039/173147376/ccs	PB_GM12878_R2	hg38_SIRV	ERCC-00130	3	1049	+	1	1047	58793	206766	gSpikein_ERCC-00130	tSpikein_ERCC-00130	None	None	Known	Known	None	0.0	None	None	None	None
m54284U_191111_172039/173148292/ccs	PB_GM12878_R2	hg38_SIRV	ERCC-00130	3	1049	+	1	1047	58793	206766	gSpikein_ERCC-00130	tSpikein_ERCC-00130	None	None	Known	Known	None	0.0	None	None	None	None
m54284U_191111_172039/173278048/ccs	PB_GM12878_R2	hg38_SIRV	ERCC-00130	3	1043	+	1	1041	58793	206766	gSpikein_ERCC-00130	tSpikein_ERCC-00130	None	None	Known	Known	None	0.25	None	None	None	None
m54284U_191111_172039/173344488/ccs	PB_GM12878_R2	hg38_SIRV	ERCC-00130	3	1051	+	1	1049	58793	206766	gSpikein_ERCC-00130	tSpikein_ERCC-00130	None	None	Known	Known	None	0.0	None	None	None	None
m54284U_191111_172039/173411167/ccs	PB_GM12878_R2	hg38_SIRV	ERCC-00130	3	1051	+	1	1049	58793	206766	gSpikein_ERCC-00130	tSpikein_ERCC-00130	None	None	Known	Known	None	0.0	None	None	None	None
m54284U_191111_172039/173474837/ccs	PB_GM12878_R2	hg38_SIRV	ERCC-00130	3	1049	+	1	1047	58793	206766	gSpikein_ERCC-00130	tSpikein_ERCC-00130	None	None	Known	Known	None	0.0	None	None	None	None
m54284U_191111_172039/173476472/ccs	PB_GM12878_R2	hg38_SIRV	ERCC-00130	3	1049	+	1	1047	58793	206766	gSpikein_ERCC-00130	tSpikein_ERCC-00130	None	None	Known	Known	None	0.0	None	None	None	None
m54284U_191111_172039/173541931/ccs	PB_GM12878_R2	hg38_SIRV	ERCC-00130	3	1044	+	1	1042	58793	206766	gSpikein_ERCC-00130	tSpikein_ERCC-00130	None	None	Known	Known	None	0.14300000667572021	None	None	None	None
m54284U_191111_172039/173604895/ccs	PB_GM12878_R2	hg38_SIRV	ERCC-00130	3	1048	+	1	1046	58793	206766	gSpikein_ERCC-00130	tSpikein_ERCC-00130	None	None	Known	Known	None	0.0	None	None	None	None
m54284U_191111_172039/173671144/ccs	PB_GM12878_R2	hg38_SIRV	ERCC-00130	3	1051	+	1	1049	58793	206766	gSpikein_ERCC-00130	tSpikein_ERCC-00130	None	None	Known	Known	None	0.0	None	None	None	None
m54284U_191111_172039/173801658/ccs	PB_GM12878_R2	hg38_SIRV	ERCC-00130	3	1051	+	1	1049	58793	206766	gSpikein_ERCC-00130	tSpikein_ERCC-00130	None	None	Known	Known	None	0.0	None	None	None	None
m54284U_191111_172039/173932608/ccs	PB_GM12878_R2	hg38_SIRV	ERCC-00130	3	1051	+	1	1049	58793	206766	gSpikein_ERCC-00130	tSpikein_ERCC-00130	None	None	Known	Known	None	0.0	None	None	None	None
m54284U_191111_172039/174065722/ccs	PB_GM12878_R2	hg38_SIRV	ERCC-00130	3	1051	+	1	1049	58793	206766	gSpikein_ERCC-00130	tSpikein_ERCC-00130	None	None	Known	Known	None	0.0	None	None	None	None
m54284U_191111_172039/174065997/ccs	PB_GM12878_R2	hg38_SIRV	ERCC-00130	3	1049	+	1	1047	58793	206766	gSpikein_ERCC-00130	tSpikein_ERCC-00130	None	None	Known	Known	None	0.0	None	None	None	None
m54284U_191111_172039/174066131/ccs	PB_GM12878_R2	hg38_SIRV	ERCC-00130	3	1037	+	1	1035	58793	206766	gSpikein_ERCC-00130	tSpikein_ERCC-00130	None	None	Known	Known	None	0.14300000667572021	None	None	None	None
m54284U_191111_172039/174131016/ccs	PB_GM12878_R2	hg38_SIRV	ERCC-00130	3	1051	+	1	1049	58793	206766	gSpikein_ERCC-00130	tSpikein_ERCC-00130	None	None	Known	Known	None	0.0	None	None	None	None
m54284U_191111_172039/174131573/ccs	PB_GM12878_R2	hg38_SIRV	ERCC-00130	3	1051	+	1	1049	58793	206766	gSpikein_ERCC-00130	tSpikein_ERCC-00130	None	None	Known	Known	None	0.0	None	None	None	None
m54284U_191111_172039/174131683/ccs	PB_GM12878_R2	hg38_SIRV	ERCC-00130	3	1049	+	1	1047	58793	206766	gSpikein_ERCC-00130	tSpikein_ERCC-00130	None	None	Known	Known	None	0.0	None	None	None	None
m54284U_191111_172039/174457578/ccs	PB_GM12878_R2	hg38_SIRV	ERCC-00130	3	1051	+	1	1049	58793	206766	gSpikein_ERCC-00130	tSpikein_ERCC-00130	None	None	Known	Known	None	0.0	None	None	None	None
m54284U_191111_172039/174458087/ccs	PB_GM12878_R2	hg38_SIRV	ERCC-00130	3	1051	+	1	1049	58793	206766	gSpikein_ERCC-00130	tSpikein_ERCC-00130	None	None	Known	Known	None	0.0	None	None	None	None
m54284U_191111_172039/174522993/ccs	PB_GM12878_R2	hg38_SIRV	ERCC-00130	3	1050	+	1	1048	58793	206766	gSpikein_ERCC-00130	tSpikein_ERCC-00130	None	None	Known	Known	None	0.0	None	None	None	None
m54284U_191111_172039/174524319/ccs	PB_GM12878_R2	hg38_SIRV	ERCC-00130	3	1048	+	1	1046	58793	206766	gSpikein_ERCC-00130	tSpikein_ERCC-00130	None	None	Known	Known	None	0.0	None	None	None	None
m54284U_191111_172039/174524554/ccs	PB_GM12878_R2	hg38_SIRV	ERCC-00130	3	1050	+	1	1048	58793	206766	gSpikein_ERCC-00130	tSpikein_ERCC-00130	None	None	Known	Known	None	0.0	None	None	None	None
m54284U_191111_172039/174525056/ccs	PB_GM12878_R2	hg38_SIRV	ERCC-00130	3	1049	+	1	1047	58793	206766	gSpikein_ERCC-00130	tSpikein_ERCC-00130	None	None	Known	Known	None	0.0	None	None	None	None
m54284U_191111_172039/174852814/ccs	PB_GM12878_R2	hg38_SIRV	ERCC-00130	3	1049	+	1	1047	58793	206766	gSpikein_ERCC-00130	tSpikein_ERCC-00130	None	None	Known	Known	None	0.0	None	None	None	None
m54284U_191111_172039/175114035/ccs	PB_GM12878_R2	hg38_SIRV	ERCC-00130	3	1047	+	1	1045	58793	206766	gSpikein_ERCC-00130	tSpikein_ERCC-00130	None	None	Known	Known	None	0.0	None	None	None	None
m54284U_191111_172039/175179544/ccs	PB_GM12878_R2	hg38_SIRV	ERCC-00130	3	1051	+	1	1049	58793	206766	gSpikein_ERCC-00130	tSpikein_ERCC-00130	None	None	Known	Known	None	0.0	None	None	None	None
m54284U_191111_172039/175179993/ccs	PB_GM12878_R2	hg38_SIRV	ERCC-00130	3	1049	+	1	1047	58793	206766	gSpikein_ERCC-00130	tSpikein_ERCC-00130	None	None	Known	Known	None	0.0	None	None	None	None
m54284U_191111_172039/175243796/ccs	PB_GM12878_R2	hg38_SIRV	ERCC-00130	3	1049	+	1	1047	58793	206766	gSpikein_ERCC-00130	tSpikein_ERCC-00130	None	None	Known	Known	None	0.0	None	None	None	None
m54284U_191111_172039/175243953/ccs	PB_GM12878_R2	hg38_SIRV	ERCC-00130	3	1051	+	1	1049	58793	206766	gSpikein_ERCC-00130	tSpikein_ERCC-00130	None	None	Known	Known	None	0.0	None	None	None	None
m54284U_191111_172039/175244704/ccs	PB_GM12878_R2	hg38_SIRV	ERCC-00130	3	1048	+	1	1046	58793	206766	gSpikein_ERCC-00130	tSpikein_ERCC-00130	None	None	Known	Known	None	0.0	None	None	None	None
m54284U_191111_172039/175309872/ccs	PB_GM12878_R2	hg38_SIRV	ERCC-00130	3	1050	+	1	1048	58793	206766	gSpikein_ERCC-00130	tSpikein_ERCC-00130	None	None	Known	Known	None	0.0	None	None	None	None
m54284U_191111_172039/175374455/ccs	PB_GM12878_R2	hg38_SIRV	ERCC-00130	3	1041	+	1	1039	58793	206766	gSpikein_ERCC-00130	tSpikein_ERCC-00130	None	None	Known	Known	None	0.20000000298023224	None	None	None	None
m54284U_191111_172039/175440499/ccs	PB_GM12878_R2	hg38_SIRV	ERCC-00130	3	1048	+	1	1046	58793	206766	gSpikein_ERCC-00130	tSpikein_ERCC-00130	None	None	Known	Known	None	0.0	None	None	None	None
m54284U_191111_172039/175573434/ccs	PB_GM12878_R2	hg38_SIRV	ERCC-00130	3	1048	+	1	1046	58793	206766	gSpikein_ERCC-00130	tSpikein_ERCC-00130	None	None	Known	Known	None	0.0	None	None	None	None
m54284U_191111_172039/175636483/ccs	PB_GM12878_R2	hg38_SIRV	ERCC-00130	3	1050	+	1	1048	58793	206766	gSpikein_ERCC-00130	tSpikein_ERCC-00130	None	None	Known	Known	None	0.0	None	None	None	None
m54284U_191111_172039/175704091/ccs	PB_GM12878_R2	hg38_SIRV	ERCC-00130	3	1049	+	1	1047	58793	206766	gSpikein_ERCC-00130	tSpikein_ERCC-00130	None	None	Known	Known	None	0.0	None	None	None	None
m54284U_191111_172039/175768359/ccs	PB_GM12878_R2	hg38_SIRV	ERCC-00130	3	1051	+	1	1049	58793	206766	gSpikein_ERCC-00130	tSpikein_ERCC-00130	None	None	Known	Known	None	0.0	None	None	None	None
m54284U_191111_172039/175768889/ccs	PB_GM12878_R2	hg38_SIRV	ERCC-00130	3	1049	+	1	1047	58793	206766	gSpikein_ERCC-00130	tSpikein_ERCC-00130	None	None	Known	Known	None	0.0	None	None	None	None
m54284U_191111_172039/175769865/ccs	PB_GM12878_R2	hg38_SIRV	ERCC-00130	3	1051	+	1	1049	58793	206766	gSpikein_ERCC-00130	tSpikein_ERCC-00130	None	None	Known	Known	None	0.0	None	None	None	None
m54284U_191111_172039/176031896/ccs	PB_GM12878_R2	hg38_SIRV	ERCC-00130	3	1048	+	1	1046	58793	206766	gSpikein_ERCC-00130	tSpikein_ERCC-00130	None	None	Known	Known	None	0.0	None	None	None	None
m54284U_191111_172039/176032542/ccs	PB_GM12878_R2	hg38_SIRV	ERCC-00130	3	1048	+	1	1046	58793	206766	gSpikein_ERCC-00130	tSpikein_ERCC-00130	None	None	Known	Known	None	0.0	None	None	None	None
m54284U_191111_172039/176228201/ccs	PB_GM12878_R2	hg38_SIRV	ERCC-00130	3	1048	+	1	1046	58793	206766	gSpikein_ERCC-00130	tSpikein_ERCC-00130	None	None	Known	Known	None	0.0	None	None	None	None
m54284U_191111_172039/176359534/ccs	PB_GM12878_R2	hg38_SIRV	ERCC-00130	3	1048	+	1	1046	58793	206766	gSpikein_ERCC-00130	tSpikein_ERCC-00130	None	None	Known	Known	None	0.0	None	None	None	None
m54284U_191111_172039/176423496/ccs	PB_GM12878_R2	hg38_SIRV	ERCC-00130	3	1051	+	1	1049	58793	206766	gSpikein_ERCC-00130	tSpikein_ERCC-00130	None	None	Known	Known	None	0.0	None	None	None	None
m54284U_191111_172039/176554972/ccs	PB_GM12878_R2	hg38_SIRV	ERCC-00130	3	1048	+	1	1046	58793	206766	gSpikein_ERCC-00130	tSpikein_ERCC-00130	None	None	Known	Known	None	0.0	None	None	None	None
m54284U_191111_172039/176556392/ccs	PB_GM12878_R2	hg38_SIRV	ERCC-00130	3	1048	+	1	1046	58793	206766	gSpikein_ERCC-00130	tSpikein_ERCC-00130	None	None	Known	Known	None	0.0	None	None	None	None
m54284U_191111_172039/176751151/ccs	PB_GM12878_R2	hg38_SIRV	ERCC-00130	3	1051	+	1	1049	58793	206766	gSpikein_ERCC-00130	tSpikein_ERCC-00130	None	None	Known	Known	None	0.0	None	None	None	None
m54284U_191111_172039/176751626/ccs	PB_GM12878_R2	hg38_SIRV	ERCC-00130	3	1048	+	1	1046	58793	206766	gSpikein_ERCC-00130	tSpikein_ERCC-00130	None	None	Known	Known	None	0.0	None	None	None	None
m54284U_191111_172039/176817468/ccs	PB_GM12878_R2	hg38_SIRV	ERCC-00130	3	1051	+	1	1049	58793	206766	gSpikein_ERCC-00130	tSpikein_ERCC-00130	None	None	Known	Known	None	0.0	None	None	None	None
m54284U_191111_172039/176884432/ccs	PB_GM12878_R2	hg38_SIRV	ERCC-00130	3	1051	+	1	1049	58793	206766	gSpikein_ERCC-00130	tSpikein_ERCC-00130	None	None	Known	Known	None	0.0	None	None	None	None
m54284U_191111_172039/176884566/ccs	PB_GM12878_R2	hg38_SIRV	ERCC-00130	3	1051	+	1	1049	58793	206766	gSpikein_ERCC-00130	tSpikein_ERCC-00130	None	None	Known	Known	None	0.0	None	None	None	None
m54284U_191111_172039/176947685/ccs	PB_GM12878_R2	hg38_SIRV	ERCC-00130	3	1051	+	1	1049	58793	206766	gSpikein_ERCC-00130	tSpikein_ERCC-00130	None	None	Known	Known	None	0.0	None	None	None	None
m54284U_191111_172039/176948106/ccs	PB_GM12878_R2	hg38_SIRV	ERCC-00130	3	1049	+	1	1047	58793	206766	gSpikein_ERCC-00130	tSpikein_ERCC-00130	None	None	Known	Known	None	0.0	None	None	None	None
m54284U_191111_172039/176948203/ccs	PB_GM12878_R2	hg38_SIRV	ERCC-00130	3	1049	+	1	1047	58793	206766	gSpikein_ERCC-00130	tSpikein_ERCC-00130	None	None	Known	Known	None	0.0	None	None	None	None
m54284U_191111_172039/177012896/ccs	PB_GM12878_R2	hg38_SIRV	ERCC-00130	3	1048	+	1	1046	58793	206766	gSpikein_ERCC-00130	tSpikein_ERCC-00130	None	None	Known	Known	None	0.0	None	None	None	None
m54284U_191111_172039/177014736/ccs	PB_GM12878_R2	hg38_SIRV	ERCC-00130	3	1049	+	1	1047	58793	206766	gSpikein_ERCC-00130	tSpikein_ERCC-00130	None	None	Known	Known	None	0.0	None	None	None	None
m54284U_191111_172039/177081012/ccs	PB_GM12878_R2	hg38_SIRV	ERCC-00130	3	1048	+	1	1046	58793	206766	gSpikein_ERCC-00130	tSpikein_ERCC-00130	None	None	Known	Known	None	0.0	None	None	None	None
m54284U_191111_172039/177146360/ccs	PB_GM12878_R2	hg38_SIRV	ERCC-00130	3	1048	+	1	1046	58793	206766	gSpikein_ERCC-00130	tSpikein_ERCC-00130	None	None	Known	Known	None	0.0	None	None	None	None
m54284U_191111_172039/177342474/ccs	PB_GM12878_R2	hg38_SIRV	ERCC-00130	3	1048	+	1	1046	58793	206766	gSpikein_ERCC-00130	tSpikein_ERCC-00130	None	None	Known	Known	None	0.0	None	None	None	None
m54284U_191111_172039/177343327/ccs	PB_GM12878_R2	hg38_SIRV	ERCC-00130	3	1049	+	1	1047	58793	206766	gSpikein_ERCC-00130	tSpikein_ERCC-00130	None	None	Known	Known	None	0.0	None	None	None	None
m54284U_191111_172039/177473729/ccs	PB_GM12878_R2	hg38_SIRV	ERCC-00130	3	1050	+	1	1048	58793	206766	gSpikein_ERCC-00130	tSpikein_ERCC-00130	None	None	Known	Known	None	0.0	None	None	None	None
m54284U_191111_172039/177473798/ccs	PB_GM12878_R2	hg38_SIRV	ERCC-00130	3	1049	+	1	1047	58793	206766	gSpikein_ERCC-00130	tSpikein_ERCC-00130	None	None	Known	Known	None	0.0	None	None	None	None
m54284U_191111_172039/177603819/ccs	PB_GM12878_R2	hg38_SIRV	ERCC-00130	3	1051	+	1	1049	58793	206766	gSpikein_ERCC-00130	tSpikein_ERCC-00130	None	None	Known	Known	None	0.0	None	None	None	None
m54284U_191111_172039/177605239/ccs	PB_GM12878_R2	hg38_SIRV	ERCC-00130	3	1050	+	1	1048	58793	206766	gSpikein_ERCC-00130	tSpikein_ERCC-00130	None	None	Known	Known	None	0.0	None	None	None	None
m54284U_191111_172039/177668365/ccs	PB_GM12878_R2	hg38_SIRV	ERCC-00130	3	1048	+	1	1046	58793	206766	gSpikein_ERCC-00130	tSpikein_ERCC-00130	None	None	Known	Known	None	0.0	None	None	None	None
m54284U_191111_172039/177734259/ccs	PB_GM12878_R2	hg38_SIRV	ERCC-00130	3	1048	+	1	1046	58793	206766	gSpikein_ERCC-00130	tSpikein_ERCC-00130	None	None	Known	Known	None	0.0	None	None	None	None
m54284U_191111_172039/177735345/ccs	PB_GM12878_R2	hg38_SIRV	ERCC-00130	3	1051	+	1	1049	58793	206766	gSpikein_ERCC-00130	tSpikein_ERCC-00130	None	None	Known	Known	None	0.0	None	None	None	None
m54284U_191111_172039/177800664/ccs	PB_GM12878_R2	hg38_SIRV	ERCC-00130	3	1049	+	1	1047	58793	206766	gSpikein_ERCC-00130	tSpikein_ERCC-00130	None	None	Known	Known	None	0.0	None	None	None	None
m54284U_191111_172039/177931872/ccs	PB_GM12878_R2	hg38_SIRV	ERCC-00130	3	1051	+	1	1049	58793	206766	gSpikein_ERCC-00130	tSpikein_ERCC-00130	None	None	Known	Known	None	0.0	None	None	None	None
m54284U_191111_172039/177997751/ccs	PB_GM12878_R2	hg38_SIRV	ERCC-00130	3	1048	+	1	1046	58793	206766	gSpikein_ERCC-00130	tSpikein_ERCC-00130	None	None	Known	Known	None	0.0	None	None	None	None
m54284U_191111_172039/178063203/ccs	PB_GM12878_R2	hg38_SIRV	ERCC-00130	3	1048	+	1	1046	58793	206766	gSpikein_ERCC-00130	tSpikein_ERCC-00130	None	None	Known	Known	None	0.0	None	None	None	None
m54284U_191111_172039/178063572/ccs	PB_GM12878_R2	hg38_SIRV	ERCC-00130	3	1051	+	1	1049	58793	206766	gSpikein_ERCC-00130	tSpikein_ERCC-00130	None	None	Known	Known	None	0.0	None	None	None	None
m54284U_191111_172039/178194827/ccs	PB_GM12878_R2	hg38_SIRV	ERCC-00130	3	1048	+	1	1046	58793	206766	gSpikein_ERCC-00130	tSpikein_ERCC-00130	None	None	Known	Known	None	0.0	None	None	None	None
m54284U_191111_172039/178324233/ccs	PB_GM12878_R2	hg38_SIRV	ERCC-00130	3	1051	+	1	1049	58793	206766	gSpikein_ERCC-00130	tSpikein_ERCC-00130	None	None	Known	Known	None	0.0	None	None	None	None
m54284U_191111_172039/178325871/ccs	PB_GM12878_R2	hg38_SIRV	ERCC-00130	3	1048	+	1	1046	58793	206766	gSpikein_ERCC-00130	tSpikein_ERCC-00130	None	None	Known	Known	None	0.0	None	None	None	None
m54284U_191111_172039/178390371/ccs	PB_GM12878_R2	hg38_SIRV	ERCC-00130	3	1049	+	1	1047	58793	206766	gSpikein_ERCC-00130	tSpikein_ERCC-00130	None	None	Known	Known	None	0.0	None	None	None	None
m54284U_191111_172039/178455497/ccs	PB_GM12878_R2	hg38_SIRV	ERCC-00130	3	1050	+	1	1048	58793	206766	gSpikein_ERCC-00130	tSpikein_ERCC-00130	None	None	Known	Known	None	0.0	None	None	None	None
m54284U_191111_172039/178455783/ccs	PB_GM12878_R2	hg38_SIRV	ERCC-00130	3	1051	+	1	1049	58793	206766	gSpikein_ERCC-00130	tSpikein_ERCC-00130	None	None	Known	Known	None	0.0	None	None	None	None
m54284U_191111_172039/178520395/ccs	PB_GM12878_R2	hg38_SIRV	ERCC-00130	3	1051	+	1	1049	58793	206766	gSpikein_ERCC-00130	tSpikein_ERCC-00130	None	None	Known	Known	None	0.0	None	None	None	None
m54284U_191111_172039/178520524/ccs	PB_GM12878_R2	hg38_SIRV	ERCC-00130	3	1048	+	1	1046	58793	206766	gSpikein_ERCC-00130	tSpikein_ERCC-00130	None	None	Known	Known	None	0.0	None	None	None	None
m54284U_191111_172039/178651864/ccs	PB_GM12878_R2	hg38_SIRV	ERCC-00130	3	1049	+	1	1047	58793	206766	gSpikein_ERCC-00130	tSpikein_ERCC-00130	None	None	Known	Known	None	0.0	None	None	None	None
m54284U_191111_172039/178717595/ccs	PB_GM12878_R2	hg38_SIRV	ERCC-00130	3	1051	+	1	1049	58793	206766	gSpikein_ERCC-00130	tSpikein_ERCC-00130	None	None	Known	Known	None	0.0	None	None	None	None
m54284U_191111_172039/178719012/ccs	PB_GM12878_R2	hg38_SIRV	ERCC-00130	3	1048	+	1	1046	58793	206766	gSpikein_ERCC-00130	tSpikein_ERCC-00130	None	None	Known	Known	None	0.0	None	None	None	None
m54284U_191111_172039/178719245/ccs	PB_GM12878_R2	hg38_SIRV	ERCC-00130	3	1051	+	1	1049	58793	206766	gSpikein_ERCC-00130	tSpikein_ERCC-00130	None	None	Known	Known	None	0.0	None	None	None	None
m54284U_191111_172039/178784568/ccs	PB_GM12878_R2	hg38_SIRV	ERCC-00130	3	1048	+	1	1046	58793	206766	gSpikein_ERCC-00130	tSpikein_ERCC-00130	None	None	Known	Known	None	0.0	None	None	None	None
m54284U_191111_172039/178849242/ccs	PB_GM12878_R2	hg38_SIRV	ERCC-00130	3	1051	+	1	1049	58793	206766	gSpikein_ERCC-00130	tSpikein_ERCC-00130	None	None	Known	Known	None	0.0	None	None	None	None
m54284U_191111_172039/178913994/ccs	PB_GM12878_R2	hg38_SIRV	ERCC-00130	3	1043	+	1	1041	58793	206766	gSpikein_ERCC-00130	tSpikein_ERCC-00130	None	None	Known	Known	None	0.25	None	None	None	None
m54284U_191111_172039/178914866/ccs	PB_GM12878_R2	hg38_SIRV	ERCC-00130	3	1048	+	1	1046	58793	206766	gSpikein_ERCC-00130	tSpikein_ERCC-00130	None	None	Known	Known	None	0.0	None	None	None	None
m54284U_191111_172039/178979380/ccs	PB_GM12878_R2	hg38_SIRV	ERCC-00130	3	1051	+	1	1049	58793	206766	gSpikein_ERCC-00130	tSpikein_ERCC-00130	None	None	Known	Known	None	0.0	None	None	None	None
m54284U_191111_172039/178981185/ccs	PB_GM12878_R2	hg38_SIRV	ERCC-00130	3	1048	+	1	1046	58793	206766	gSpikein_ERCC-00130	tSpikein_ERCC-00130	None	None	Known	Known	None	0.0	None	None	None	None
m54284U_191111_172039/178981516/ccs	PB_GM12878_R2	hg38_SIRV	ERCC-00130	3	1051	+	1	1049	58793	206766	gSpikein_ERCC-00130	tSpikein_ERCC-00130	None	None	Known	Known	None	0.0	None	None	None	None
m54284U_191111_172039/179044689/ccs	PB_GM12878_R2	hg38_SIRV	ERCC-00130	3	1049	+	1	1047	58793	206766	gSpikein_ERCC-00130	tSpikein_ERCC-00130	None	None	Known	Known	None	0.0	None	None	None	None
m54284U_191111_172039/179045553/ccs	PB_GM12878_R2	hg38_SIRV	ERCC-00130	3	1049	+	1	1047	58793	206766	gSpikein_ERCC-00130	tSpikein_ERCC-00130	None	None	Known	Known	None	0.0	None	None	None	None
m54284U_191111_172039/179045863/ccs	PB_GM12878_R2	hg38_SIRV	ERCC-00130	3	1049	+	1	1040	58793	206766	gSpikein_ERCC-00130	tSpikein_ERCC-00130	None	None	Known	Known	None	0.0	None	None	None	None
m54284U_191111_172039/179241110/ccs	PB_GM12878_R2	hg38_SIRV	ERCC-00130	3	1043	+	1	1041	58793	206766	gSpikein_ERCC-00130	tSpikein_ERCC-00130	None	None	Known	Known	None	0.25	None	None	None	None
m54284U_191111_172039/179242540/ccs	PB_GM12878_R2	hg38_SIRV	ERCC-00130	3	1049	+	1	1047	58793	206766	gSpikein_ERCC-00130	tSpikein_ERCC-00130	None	None	Known	Known	None	0.0	None	None	None	None
m54284U_191111_172039/179242864/ccs	PB_GM12878_R2	hg38_SIRV	ERCC-00130	3	1051	+	1	1049	58793	206766	gSpikein_ERCC-00130	tSpikein_ERCC-00130	None	None	Known	Known	None	0.0	None	None	None	None
m54284U_191111_172039/179243369/ccs	PB_GM12878_R2	hg38_SIRV	ERCC-00130	3	1051	+	1	1049	58793	206766	gSpikein_ERCC-00130	tSpikein_ERCC-00130	None	None	Known	Known	None	0.0	None	None	None	None
m54284U_191111_172039/179374304/ccs	PB_GM12878_R2	hg38_SIRV	ERCC-00130	3	1049	+	1	1047	58793	206766	gSpikein_ERCC-00130	tSpikein_ERCC-00130	None	None	Known	Known	None	0.0	None	None	None	None
m54284U_191111_172039/179569122/ccs	PB_GM12878_R2	hg38_SIRV	ERCC-00130	3	1048	+	1	1046	58793	206766	gSpikein_ERCC-00130	tSpikein_ERCC-00130	None	None	Known	Known	None	0.0	None	None	None	None
m54284U_191111_172039/179569782/ccs	PB_GM12878_R2	hg38_SIRV	ERCC-00130	3	1050	+	1	1048	58793	206766	gSpikein_ERCC-00130	tSpikein_ERCC-00130	None	None	Known	Known	None	0.0	None	None	None	None
m54284U_191111_172039/179571361/ccs	PB_GM12878_R2	hg38_SIRV	ERCC-00130	3	1049	+	1	1025	58793	206766	gSpikein_ERCC-00130	tSpikein_ERCC-00130	None	None	Known	Known	None	0.0	None	None	None	None
m54284U_191111_172039/179634960/ccs	PB_GM12878_R2	hg38_SIRV	ERCC-00130	3	1049	+	1	1047	58793	206766	gSpikein_ERCC-00130	tSpikein_ERCC-00130	None	None	Known	Known	None	0.0	None	None	None	None
m54284U_191111_172039/179635597/ccs	PB_GM12878_R2	hg38_SIRV	ERCC-00130	3	1048	+	1	1046	58793	206766	gSpikein_ERCC-00130	tSpikein_ERCC-00130	None	None	Known	Known	None	0.0	None	None	None	None
m54284U_191111_172039/179636588/ccs	PB_GM12878_R2	hg38_SIRV	ERCC-00130	3	1045	+	1	1043	58793	206766	gSpikein_ERCC-00130	tSpikein_ERCC-00130	None	None	Known	Known	None	0.0	None	None	None	None
m54284U_191111_172039/179700731/ccs	PB_GM12878_R2	hg38_SIRV	ERCC-00130	3	1048	+	1	1046	58793	206766	gSpikein_ERCC-00130	tSpikein_ERCC-00130	None	None	Known	Known	None	0.0	None	None	None	None
m54284U_191111_172039/179701568/ccs	PB_GM12878_R2	hg38_SIRV	ERCC-00130	3	1049	+	1	1047	58793	206766	gSpikein_ERCC-00130	tSpikein_ERCC-00130	None	None	Known	Known	None	0.0	None	None	None	None
m54284U_191111_172039/179765496/ccs	PB_GM12878_R2	hg38_SIRV	ERCC-00130	3	1051	+	1	1049	58793	206766	gSpikein_ERCC-00130	tSpikein_ERCC-00130	None	None	Known	Known	None	0.0	None	None	None	None
m54284U_191111_172039/179832329/ccs	PB_GM12878_R2	hg38_SIRV	ERCC-00130	3	1050	+	1	1048	58793	206766	gSpikein_ERCC-00130	tSpikein_ERCC-00130	None	None	Known	Known	None	0.0	None	None	None	None
m54284U_191111_172039/179832667/ccs	PB_GM12878_R2	hg38_SIRV	ERCC-00130	3	1051	+	1	1049	58793	206766	gSpikein_ERCC-00130	tSpikein_ERCC-00130	None	None	Known	Known	None	0.0	None	None	None	None
m54284U_191111_172039/179963203/ccs	PB_GM12878_R2	hg38_SIRV	ERCC-00130	3	1051	+	1	1049	58793	206766	gSpikein_ERCC-00130	tSpikein_ERCC-00130	None	None	Known	Known	None	0.0	None	None	None	None
m54284U_191111_172039/179964170/ccs	PB_GM12878_R2	hg38_SIRV	ERCC-00130	3	1049	+	1	1047	58793	206766	gSpikein_ERCC-00130	tSpikein_ERCC-00130	None	None	Known	Known	None	0.0	None	None	None	None
m54284U_191111_172039/179964185/ccs	PB_GM12878_R2	hg38_SIRV	ERCC-00130	3	1048	+	1	1046	58793	206766	gSpikein_ERCC-00130	tSpikein_ERCC-00130	None	None	Known	Known	None	0.0	None	None	None	None
m54284U_191111_172039/180028533/ccs	PB_GM12878_R2	hg38_SIRV	ERCC-00130	3	1050	+	1	1048	58793	206766	gSpikein_ERCC-00130	tSpikein_ERCC-00130	None	None	Known	Known	None	0.0	None	None	None	None
m54284U_191111_172039/180159685/ccs	PB_GM12878_R2	hg38_SIRV	ERCC-00130	3	1050	+	1	1048	58793	206766	gSpikein_ERCC-00130	tSpikein_ERCC-00130	None	None	Known	Known	None	0.0	None	None	None	None
m54284U_191111_172039/180161274/ccs	PB_GM12878_R2	hg38_SIRV	ERCC-00130	3	1048	+	1	1046	58793	206766	gSpikein_ERCC-00130	tSpikein_ERCC-00130	None	None	Known	Known	None	0.0	None	None	None	None
m54284U_191111_172039/180225355/ccs	PB_GM12878_R2	hg38_SIRV	ERCC-00130	3	1049	+	1	1047	58793	206766	gSpikein_ERCC-00130	tSpikein_ERCC-00130	None	None	Known	Known	None	0.0	None	None	None	None
m54284U_191111_172039/180225392/ccs	PB_GM12878_R2	hg38_SIRV	ERCC-00130	3	1048	+	1	1046	58793	206766	gSpikein_ERCC-00130	tSpikein_ERCC-00130	None	None	Known	Known	None	0.0	None	None	None	None
m54284U_191111_172039/180225880/ccs	PB_GM12878_R2	hg38_SIRV	ERCC-00130	3	1049	+	1	1047	58793	206766	gSpikein_ERCC-00130	tSpikein_ERCC-00130	None	None	Known	Known	None	0.0	None	None	None	None
m54284U_191111_172039/180357453/ccs	PB_GM12878_R2	hg38_SIRV	ERCC-00130	3	1048	+	1	1046	58793	206766	gSpikein_ERCC-00130	tSpikein_ERCC-00130	None	None	Known	Known	None	0.0	None	None	None	None
m54284U_191111_172039/180421102/ccs	PB_GM12878_R2	hg38_SIRV	ERCC-00130	3	1048	+	1	1046	58793	206766	gSpikein_ERCC-00130	tSpikein_ERCC-00130	None	None	Known	Known	None	0.0	None	None	None	None
m54284U_191111_172039/180421108/ccs	PB_GM12878_R2	hg38_SIRV	ERCC-00130	3	1051	+	1	1049	58793	206766	gSpikein_ERCC-00130	tSpikein_ERCC-00130	None	None	Known	Known	None	0.0	None	None	None	None
m54284U_191111_172039/180423438/ccs	PB_GM12878_R2	hg38_SIRV	ERCC-00130	3	1048	+	1	1046	58793	206766	gSpikein_ERCC-00130	tSpikein_ERCC-00130	None	None	Known	Known	None	0.0	None	None	None	None
m54284U_191111_172039/180488386/ccs	PB_GM12878_R2	hg38_SIRV	ERCC-00130	3	1051	+	1	1049	58793	206766	gSpikein_ERCC-00130	tSpikein_ERCC-00130	None	None	Known	Known	None	0.0	None	None	None	None
m54284U_191111_172039/180488624/ccs	PB_GM12878_R2	hg38_SIRV	ERCC-00130	3	1040	+	1	1038	58793	206766	gSpikein_ERCC-00130	tSpikein_ERCC-00130	None	None	Known	Known	None	0.18199999630451202	None	None	None	None
m54284U_191110_105540/197515/ccs	PB_GM12878_R1	hg38_SIRV	ERCC-00130	4	1051	+	1	1042	58793	206766	gSpikein_ERCC-00130	tSpikein_ERCC-00130	None	None	Known	Known	None	0.0	None	None	None	None
m54284U_191110_105540/655536/ccs	PB_GM12878_R1	hg38_SIRV	ERCC-00130	4	1048	+	1	1045	58793	206766	gSpikein_ERCC-00130	tSpikein_ERCC-00130	None	None	Known	Known	None	0.0	None	None	None	None
m54284U_191110_105540/1050071/ccs	PB_GM12878_R1	hg38_SIRV	ERCC-00130	4	1049	+	1	1046	58793	206766	gSpikein_ERCC-00130	tSpikein_ERCC-00130	None	None	Known	Known	None	0.0	None	None	None	None
m54284U_191110_105540/1116226/ccs	PB_GM12878_R1	hg38_SIRV	ERCC-00130	4	1051	+	1	1048	58793	206766	gSpikein_ERCC-00130	tSpikein_ERCC-00130	None	None	Known	Known	None	0.0	None	None	None	None
m54284U_191110_105540/2294989/ccs	PB_GM12878_R1	hg38_SIRV	ERCC-00130	4	1049	+	1	1046	58793	206766	gSpikein_ERCC-00130	tSpikein_ERCC-00130	None	None	Known	Known	None	0.0	None	None	None	None
m54284U_191110_105540/2426909/ccs	PB_GM12878_R1	hg38_SIRV	ERCC-00130	4	1049	+	1	1046	58793	206766	gSpikein_ERCC-00130	tSpikein_ERCC-00130	None	None	Known	Known	None	0.0	None	None	None	None
m54284U_191110_105540/3146373/ccs	PB_GM12878_R1	hg38_SIRV	ERCC-00130	4	1051	+	1	1048	58793	206766	gSpikein_ERCC-00130	tSpikein_ERCC-00130	None	None	Known	Known	None	0.0	None	None	None	None
m54284U_191110_105540/4457523/ccs	PB_GM12878_R1	hg38_SIRV	ERCC-00130	4	1048	+	1	1045	58793	206766	gSpikein_ERCC-00130	tSpikein_ERCC-00130	None	None	Known	Known	None	0.0	None	None	None	None
m54284U_191110_105540/4719755/ccs	PB_GM12878_R1	hg38_SIRV	ERCC-00130	4	1051	+	1	1048	58793	206766	gSpikein_ERCC-00130	tSpikein_ERCC-00130	None	None	Known	Known	None	0.0	None	None	None	None
m54284U_191110_105540/4721103/ccs	PB_GM12878_R1	hg38_SIRV	ERCC-00130	4	1051	+	1	1048	58793	206766	gSpikein_ERCC-00130	tSpikein_ERCC-00130	None	None	Known	Known	None	0.0	None	None	None	None
m54284U_191110_105540/4721168/ccs	PB_GM12878_R1	hg38_SIRV	ERCC-00130	4	1051	+	1	1048	58793	206766	gSpikein_ERCC-00130	tSpikein_ERCC-00130	None	None	Known	Known	None	0.0	None	None	None	None
m54284U_191110_105540/5638430/ccs	PB_GM12878_R1	hg38_SIRV	ERCC-00130	4	1050	+	1	1047	58793	206766	gSpikein_ERCC-00130	tSpikein_ERCC-00130	None	None	Known	Known	None	0.0	None	None	None	None
m54284U_191110_105540/6620197/ccs	PB_GM12878_R1	hg38_SIRV	ERCC-00130	4	1049	+	1	1046	58793	206766	gSpikein_ERCC-00130	tSpikein_ERCC-00130	None	None	Known	Known	None	0.0	None	None	None	None
m54284U_191110_105540/6686458/ccs	PB_GM12878_R1	hg38_SIRV	ERCC-00130	4	1051	+	1	1048	58793	206766	gSpikein_ERCC-00130	tSpikein_ERCC-00130	None	None	Known	Known	None	0.0	None	None	None	None
m54284U_191110_105540/8127049/ccs	PB_GM12878_R1	hg38_SIRV	ERCC-00130	4	1050	+	1	1047	58793	206766	gSpikein_ERCC-00130	tSpikein_ERCC-00130	None	None	Known	Known	None	0.0	None	None	None	None
m54284U_191110_105540/8192289/ccs	PB_GM12878_R1	hg38_SIRV	ERCC-00130	4	520	+	1	517	58793	206766	gSpikein_ERCC-00130	tSpikein_ERCC-00130	None	None	Known	Known	None	0.6499999761581421	None	None	None	None
m54284U_191110_105540/8716597/ccs	PB_GM12878_R1	hg38_SIRV	ERCC-00130	4	1041	+	1	1038	58793	206766	gSpikein_ERCC-00130	tSpikein_ERCC-00130	None	None	Known	Known	None	0.20000000298023224	None	None	None	None
m54284U_191110_105540/10160810/ccs	PB_GM12878_R1	hg38_SIRV	ERCC-00130	4	1050	+	1	1047	58793	206766	gSpikein_ERCC-00130	tSpikein_ERCC-00130	None	None	Known	Known	None	0.0	None	None	None	None
m54284U_191110_105540/10684784/ccs	PB_GM12878_R1	hg38_SIRV	ERCC-00130	4	1048	+	1	1045	58793	206766	gSpikein_ERCC-00130	tSpikein_ERCC-00130	None	None	Known	Known	None	0.0	None	None	None	None
m54284U_191110_105540/11077049/ccs	PB_GM12878_R1	hg38_SIRV	ERCC-00130	4	1051	+	1	1048	58793	206766	gSpikein_ERCC-00130	tSpikein_ERCC-00130	None	None	Known	Known	None	0.0	None	None	None	None
m54284U_191110_105540/12714603/ccs	PB_GM12878_R1	hg38_SIRV	ERCC-00130	4	1043	+	1	1040	58793	206766	gSpikein_ERCC-00130	tSpikein_ERCC-00130	None	None	Known	Known	None	0.25	None	None	None	None
m54284U_191110_105540/12846544/ccs	PB_GM12878_R1	hg38_SIRV	ERCC-00130	4	1051	+	1	1048	58793	206766	gSpikein_ERCC-00130	tSpikein_ERCC-00130	None	None	Known	Known	None	0.0	None	None	None	None
m54284U_191110_105540/13371928/ccs	PB_GM12878_R1	hg38_SIRV	ERCC-00130	4	1048	+	1	1045	58793	206766	gSpikein_ERCC-00130	tSpikein_ERCC-00130	None	None	Known	Known	None	0.0	None	None	None	None
m54284U_191110_105540/14287447/ccs	PB_GM12878_R1	hg38_SIRV	ERCC-00130	4	1048	+	1	1045	58793	206766	gSpikein_ERCC-00130	tSpikein_ERCC-00130	None	None	Known	Known	None	0.0	None	None	None	None
m54284U_191110_105540/15073510/ccs	PB_GM12878_R1	hg38_SIRV	ERCC-00130	4	1051	+	1	1048	58793	206766	gSpikein_ERCC-00130	tSpikein_ERCC-00130	None	None	Known	Known	None	0.0	None	None	None	None
m54284U_191110_105540/16056363/ccs	PB_GM12878_R1	hg38_SIRV	ERCC-00130	4	1051	+	1	1048	58793	206766	gSpikein_ERCC-00130	tSpikein_ERCC-00130	None	None	Known	Known	None	0.0	None	None	None	None
m54284U_191110_105540/16449541/ccs	PB_GM12878_R1	hg38_SIRV	ERCC-00130	4	1048	+	1	1045	58793	206766	gSpikein_ERCC-00130	tSpikein_ERCC-00130	None	None	Known	Known	None	0.0	None	None	None	None
m54284U_191110_105540/16517032/ccs	PB_GM12878_R1	hg38_SIRV	ERCC-00130	4	1049	+	1	1046	58793	206766	gSpikein_ERCC-00130	tSpikein_ERCC-00130	None	None	Known	Known	None	0.0	None	None	None	None
m54284U_191110_105540/16976557/ccs	PB_GM12878_R1	hg38_SIRV	ERCC-00130	4	1049	+	1	1046	58793	206766	gSpikein_ERCC-00130	tSpikein_ERCC-00130	None	None	Known	Known	None	0.0	None	None	None	None
m54284U_191110_105540/17041010/ccs	PB_GM12878_R1	hg38_SIRV	ERCC-00130	4	1048	+	1	1045	58793	206766	gSpikein_ERCC-00130	tSpikein_ERCC-00130	None	None	Known	Known	None	0.0	None	None	None	None
m54284U_191110_105540/17761931/ccs	PB_GM12878_R1	hg38_SIRV	ERCC-00130	4	1049	+	1	1046	58793	206766	gSpikein_ERCC-00130	tSpikein_ERCC-00130	None	None	Known	Known	None	0.0	None	None	None	None
m54284U_191110_105540/18154487/ccs	PB_GM12878_R1	hg38_SIRV	ERCC-00130	4	1049	+	1	1046	58793	206766	gSpikein_ERCC-00130	tSpikein_ERCC-00130	None	None	Known	Known	None	0.0	None	None	None	None
m54284U_191110_105540/18155758/ccs	PB_GM12878_R1	hg38_SIRV	ERCC-00130	4	1050	+	1	1047	58793	206766	gSpikein_ERCC-00130	tSpikein_ERCC-00130	None	None	Known	Known	None	0.0	None	None	None	None
m54284U_191110_105540/20056725/ccs	PB_GM12878_R1	hg38_SIRV	ERCC-00130	4	1044	+	1	1041	58793	206766	gSpikein_ERCC-00130	tSpikein_ERCC-00130	None	None	Known	Known	None	0.14300000667572021	None	None	None	None
m54284U_191110_105540/20382038/ccs	PB_GM12878_R1	hg38_SIRV	ERCC-00130	4	1049	+	1	1046	58793	206766	gSpikein_ERCC-00130	tSpikein_ERCC-00130	None	None	Known	Known	None	0.0	None	None	None	None
m54284U_191110_105540/20709435/ccs	PB_GM12878_R1	hg38_SIRV	ERCC-00130	4	1043	+	1	1040	58793	206766	gSpikein_ERCC-00130	tSpikein_ERCC-00130	None	None	Known	Known	None	0.25	None	None	None	None
m54284U_191110_105540/21236384/ccs	PB_GM12878_R1	hg38_SIRV	ERCC-00130	4	1049	+	1	1046	58793	206766	gSpikein_ERCC-00130	tSpikein_ERCC-00130	None	None	Known	Known	None	0.0	None	None	None	None
m54284U_191110_105540/22479871/ccs	PB_GM12878_R1	hg38_SIRV	ERCC-00130	4	1050	+	1	1047	58793	206766	gSpikein_ERCC-00130	tSpikein_ERCC-00130	None	None	Known	Known	None	0.0	None	None	None	None
m54284U_191110_105540/22480201/ccs	PB_GM12878_R1	hg38_SIRV	ERCC-00130	4	1049	+	1	1046	58793	206766	gSpikein_ERCC-00130	tSpikein_ERCC-00130	None	None	Known	Known	None	0.0	None	None	None	None
m54284U_191110_105540/22544654/ccs	PB_GM12878_R1	hg38_SIRV	ERCC-00130	4	1048	+	1	1045	58793	206766	gSpikein_ERCC-00130	tSpikein_ERCC-00130	None	None	Known	Known	None	0.0	None	None	None	None
m54284U_191110_105540/23659146/ccs	PB_GM12878_R1	hg38_SIRV	ERCC-00130	4	1046	+	1	1043	58793	206766	gSpikein_ERCC-00130	tSpikein_ERCC-00130	None	None	Known	Known	None	0.0	None	None	None	None
m54284U_191110_105540/24577422/ccs	PB_GM12878_R1	hg38_SIRV	ERCC-00130	4	1049	+	1	1046	58793	206766	gSpikein_ERCC-00130	tSpikein_ERCC-00130	None	None	Known	Known	None	0.0	None	None	None	None
m54284U_191110_105540/25430535/ccs	PB_GM12878_R1	hg38_SIRV	ERCC-00130	4	1051	+	1	1048	58793	206766	gSpikein_ERCC-00130	tSpikein_ERCC-00130	None	None	Known	Known	None	0.0	None	None	None	None
m54284U_191110_105540/25625608/ccs	PB_GM12878_R1	hg38_SIRV	ERCC-00130	4	1046	+	1	1043	58793	206766	gSpikein_ERCC-00130	tSpikein_ERCC-00130	None	None	Known	Known	None	0.0	None	None	None	None
m54284U_191110_105540/27265745/ccs	PB_GM12878_R1	hg38_SIRV	ERCC-00130	4	1048	+	1	1045	58793	206766	gSpikein_ERCC-00130	tSpikein_ERCC-00130	None	None	Known	Known	None	0.0	None	None	None	None
m54284U_191110_105540/28312725/ccs	PB_GM12878_R1	hg38_SIRV	ERCC-00130	4	1049	+	1	1046	58793	206766	gSpikein_ERCC-00130	tSpikein_ERCC-00130	None	None	Known	Known	None	0.0	None	None	None	None
m54284U_191110_105540/28838502/ccs	PB_GM12878_R1	hg38_SIRV	ERCC-00130	4	1048	+	1	1045	58793	206766	gSpikein_ERCC-00130	tSpikein_ERCC-00130	None	None	Known	Known	None	0.0	None	None	None	None
m54284U_191110_105540/29559309/ccs	PB_GM12878_R1	hg38_SIRV	ERCC-00130	4	1047	+	1	1044	58793	206766	gSpikein_ERCC-00130	tSpikein_ERCC-00130	None	None	Known	Known	None	0.0	None	None	None	None
m54284U_191110_105540/30212787/ccs	PB_GM12878_R1	hg38_SIRV	ERCC-00130	4	1049	+	1	1046	58793	206766	gSpikein_ERCC-00130	tSpikein_ERCC-00130	None	None	Known	Known	None	0.0	None	None	None	None
m54284U_191110_105540/30344892/ccs	PB_GM12878_R1	hg38_SIRV	ERCC-00130	4	1051	+	1	1048	58793	206766	gSpikein_ERCC-00130	tSpikein_ERCC-00130	None	None	Known	Known	None	0.0	None	None	None	None
m54284U_191110_105540/30934129/ccs	PB_GM12878_R1	hg38_SIRV	ERCC-00130	4	1048	+	1	1045	58793	206766	gSpikein_ERCC-00130	tSpikein_ERCC-00130	None	None	Known	Known	None	0.0	None	None	None	None
m54284U_191110_105540/31459263/ccs	PB_GM12878_R1	hg38_SIRV	ERCC-00130	4	1051	+	1	1048	58793	206766	gSpikein_ERCC-00130	tSpikein_ERCC-00130	None	None	Known	Known	None	0.0	None	None	None	None
m54284U_191110_105540/33817203/ccs	PB_GM12878_R1	hg38_SIRV	ERCC-00130	4	1049	+	1	1046	58793	206766	gSpikein_ERCC-00130	tSpikein_ERCC-00130	None	None	Known	Known	None	0.0	None	None	None	None
m54284U_191110_105540/33949164/ccs	PB_GM12878_R1	hg38_SIRV	ERCC-00130	4	1005	+	1	1002	58793	206766	gSpikein_ERCC-00130	tSpikein_ERCC-00130	None	None	Known	Known	None	0.20000000298023224	None	None	None	None
m54284U_191110_105540/34407697/ccs	PB_GM12878_R1	hg38_SIRV	ERCC-00130	4	1043	+	1	1040	58793	206766	gSpikein_ERCC-00130	tSpikein_ERCC-00130	None	None	Known	Known	None	0.25	None	None	None	None
m54284U_191110_105540/34800243/ccs	PB_GM12878_R1	hg38_SIRV	ERCC-00130	4	1050	+	1	1047	58793	206766	gSpikein_ERCC-00130	tSpikein_ERCC-00130	None	None	Known	Known	None	0.0	None	None	None	None
m54284U_191110_105540/35258376/ccs	PB_GM12878_R1	hg38_SIRV	ERCC-00130	4	1051	+	1	1048	58793	206766	gSpikein_ERCC-00130	tSpikein_ERCC-00130	None	None	Known	Known	None	0.0	None	None	None	None
m54284U_191110_105540/35719830/ccs	PB_GM12878_R1	hg38_SIRV	ERCC-00130	4	1050	+	1	1047	58793	206766	gSpikein_ERCC-00130	tSpikein_ERCC-00130	None	None	Known	Known	None	0.0	None	None	None	None
m54284U_191110_105540/36111800/ccs	PB_GM12878_R1	hg38_SIRV	ERCC-00130	4	1050	+	1	1047	58793	206766	gSpikein_ERCC-00130	tSpikein_ERCC-00130	None	None	Known	Known	None	0.0	None	None	None	None
m54284U_191110_105540/36700491/ccs	PB_GM12878_R1	hg38_SIRV	ERCC-00130	4	1049	+	1	1046	58793	206766	gSpikein_ERCC-00130	tSpikein_ERCC-00130	None	None	Known	Known	None	0.0	None	None	None	None
m54284U_191110_105540/36832002/ccs	PB_GM12878_R1	hg38_SIRV	ERCC-00130	4	1049	+	1	1046	58793	206766	gSpikein_ERCC-00130	tSpikein_ERCC-00130	None	None	Known	Known	None	0.0	None	None	None	None
m54284U_191110_105540/37093840/ccs	PB_GM12878_R1	hg38_SIRV	ERCC-00130	4	1050	+	1	1040	58793	206766	gSpikein_ERCC-00130	tSpikein_ERCC-00130	None	None	Known	Known	None	0.0	None	None	None	None
m54284U_191110_105540/37947116/ccs	PB_GM12878_R1	hg38_SIRV	ERCC-00130	4	1051	+	1	1048	58793	206766	gSpikein_ERCC-00130	tSpikein_ERCC-00130	None	None	Known	Known	None	0.0	None	None	None	None
m54284U_191110_105540/37947447/ccs	PB_GM12878_R1	hg38_SIRV	ERCC-00130	4	1050	+	1	1047	58793	206766	gSpikein_ERCC-00130	tSpikein_ERCC-00130	None	None	Known	Known	None	0.0	None	None	None	None
m54284U_191110_105540/39651526/ccs	PB_GM12878_R1	hg38_SIRV	ERCC-00130	4	1050	+	1	1047	58793	206766	gSpikein_ERCC-00130	tSpikein_ERCC-00130	None	None	Known	Known	None	0.0	None	None	None	None
m54284U_191110_105540/40895689/ccs	PB_GM12878_R1	hg38_SIRV	ERCC-00130	4	1048	+	1	1045	58793	206766	gSpikein_ERCC-00130	tSpikein_ERCC-00130	None	None	Known	Known	None	0.0	None	None	None	None
m54284U_191110_105540/41289394/ccs	PB_GM12878_R1	hg38_SIRV	ERCC-00130	4	1051	+	1	1048	58793	206766	gSpikein_ERCC-00130	tSpikein_ERCC-00130	None	None	Known	Known	None	0.0	None	None	None	None
m54284U_191110_105540/41353416/ccs	PB_GM12878_R1	hg38_SIRV	ERCC-00130	4	1051	+	1	1048	58793	206766	gSpikein_ERCC-00130	tSpikein_ERCC-00130	None	None	Known	Known	None	0.0	None	None	None	None
m54284U_191110_105540/42862120/ccs	PB_GM12878_R1	hg38_SIRV	ERCC-00130	4	1051	+	1	1048	58793	206766	gSpikein_ERCC-00130	tSpikein_ERCC-00130	None	None	Known	Known	None	0.0	None	None	None	None
m54284U_191110_105540/43647869/ccs	PB_GM12878_R1	hg38_SIRV	ERCC-00130	4	1051	+	1	1048	58793	206766	gSpikein_ERCC-00130	tSpikein_ERCC-00130	None	None	Known	Known	None	0.0	None	None	None	None
m54284U_191110_105540/43911218/ccs	PB_GM12878_R1	hg38_SIRV	ERCC-00130	4	1051	+	1	1048	58793	206766	gSpikein_ERCC-00130	tSpikein_ERCC-00130	None	None	Known	Known	None	0.0	None	None	None	None
m54284U_191110_105540/44304669/ccs	PB_GM12878_R1	hg38_SIRV	ERCC-00130	4	1051	+	1	1048	58793	206766	gSpikein_ERCC-00130	tSpikein_ERCC-00130	None	None	Known	Known	None	0.0	None	None	None	None
m54284U_191110_105540/45220284/ccs	PB_GM12878_R1	hg38_SIRV	ERCC-00130	4	1048	+	1	1045	58793	206766	gSpikein_ERCC-00130	tSpikein_ERCC-00130	None	None	Known	Known	None	0.0	None	None	None	None
m54284U_191110_105540/45745450/ccs	PB_GM12878_R1	hg38_SIRV	ERCC-00130	4	1050	+	1	1047	58793	206766	gSpikein_ERCC-00130	tSpikein_ERCC-00130	None	None	Known	Known	None	0.0	None	None	None	None
m54284U_191110_105540/45876536/ccs	PB_GM12878_R1	hg38_SIRV	ERCC-00130	4	1051	+	1	1048	58793	206766	gSpikein_ERCC-00130	tSpikein_ERCC-00130	None	None	Known	Known	None	0.0	None	None	None	None
m54284U_191110_105540/46598547/ccs	PB_GM12878_R1	hg38_SIRV	ERCC-00130	4	1051	+	1	1048	58793	206766	gSpikein_ERCC-00130	tSpikein_ERCC-00130	None	None	Known	Known	None	0.0	None	None	None	None
m54284U_191110_105540/47055692/ccs	PB_GM12878_R1	hg38_SIRV	ERCC-00130	4	1048	+	1	1045	58793	206766	gSpikein_ERCC-00130	tSpikein_ERCC-00130	None	None	Known	Known	None	0.0	None	None	None	None
m54284U_191110_105540/47252016/ccs	PB_GM12878_R1	hg38_SIRV	ERCC-00130	4	1048	+	1	1045	58793	206766	gSpikein_ERCC-00130	tSpikein_ERCC-00130	None	None	Known	Known	None	0.0	None	None	None	None
m54284U_191110_105540/47448586/ccs	PB_GM12878_R1	hg38_SIRV	ERCC-00130	4	1050	+	1	1047	58793	206766	gSpikein_ERCC-00130	tSpikein_ERCC-00130	None	None	Known	Known	None	0.0	None	None	None	None
m54284U_191110_105540/48103870/ccs	PB_GM12878_R1	hg38_SIRV	ERCC-00130	4	1049	+	1	1046	58793	206766	gSpikein_ERCC-00130	tSpikein_ERCC-00130	None	None	Known	Known	None	0.0	None	None	None	None
m54284U_191110_105540/48171579/ccs	PB_GM12878_R1	hg38_SIRV	ERCC-00130	4	1051	+	1	1048	58793	206766	gSpikein_ERCC-00130	tSpikein_ERCC-00130	None	None	Known	Known	None	0.0	None	None	None	None
m54284U_191110_105540/49941207/ccs	PB_GM12878_R1	hg38_SIRV	ERCC-00130	4	1048	+	1	1045	58793	206766	gSpikein_ERCC-00130	tSpikein_ERCC-00130	None	None	Known	Known	None	0.0	None	None	None	None
m54284U_191110_105540/50528940/ccs	PB_GM12878_R1	hg38_SIRV	ERCC-00130	4	1048	+	1	1038	58793	206766	gSpikein_ERCC-00130	tSpikein_ERCC-00130	None	None	Known	Known	None	0.0	None	None	None	None
m54284U_191110_105540/51186455/ccs	PB_GM12878_R1	hg38_SIRV	ERCC-00130	4	1031	+	1	1020	58793	206766	gSpikein_ERCC-00130	tSpikein_ERCC-00130	None	None	Known	Known	None	0.20000000298023224	None	None	None	None
m54284U_191110_105540/51251057/ccs	PB_GM12878_R1	hg38_SIRV	ERCC-00130	4	1050	+	1	1047	58793	206766	gSpikein_ERCC-00130	tSpikein_ERCC-00130	None	None	Known	Known	None	0.0	None	None	None	None
m54284U_191110_105540/51511753/ccs	PB_GM12878_R1	hg38_SIRV	ERCC-00130	4	1049	+	1	1046	58793	206766	gSpikein_ERCC-00130	tSpikein_ERCC-00130	None	None	Known	Known	None	0.0	None	None	None	None
m54284U_191110_105540/51578453/ccs	PB_GM12878_R1	hg38_SIRV	ERCC-00130	4	1051	+	1	1048	58793	206766	gSpikein_ERCC-00130	tSpikein_ERCC-00130	None	None	Known	Known	None	0.0	None	None	None	None
m54284U_191110_105540/52167261/ccs	PB_GM12878_R1	hg38_SIRV	ERCC-00130	4	1048	+	1	1045	58793	206766	gSpikein_ERCC-00130	tSpikein_ERCC-00130	None	None	Known	Known	None	0.0	None	None	None	None
m54284U_191110_105540/52234680/ccs	PB_GM12878_R1	hg38_SIRV	ERCC-00130	4	1046	+	1	1043	58793	206766	gSpikein_ERCC-00130	tSpikein_ERCC-00130	None	None	Known	Known	None	0.0	None	None	None	None
m54284U_191110_105540/52823545/ccs	PB_GM12878_R1	hg38_SIRV	ERCC-00130	4	1049	+	1	1046	58793	206766	gSpikein_ERCC-00130	tSpikein_ERCC-00130	None	None	Known	Known	None	0.0	None	None	None	None
m54284U_191110_105540/53151722/ccs	PB_GM12878_R1	hg38_SIRV	ERCC-00130	4	1051	+	1	1048	58793	206766	gSpikein_ERCC-00130	tSpikein_ERCC-00130	None	None	Known	Known	None	0.0	None	None	None	None
m54284U_191110_105540/54395644/ccs	PB_GM12878_R1	hg38_SIRV	ERCC-00130	4	1051	+	1	1048	58793	206766	gSpikein_ERCC-00130	tSpikein_ERCC-00130	None	None	Known	Known	None	0.0	None	None	None	None
m54284U_191110_105540/55118196/ccs	PB_GM12878_R1	hg38_SIRV	ERCC-00130	4	1043	+	1	1040	58793	206766	gSpikein_ERCC-00130	tSpikein_ERCC-00130	None	None	Known	Known	None	0.25	None	None	None	None
m54284U_191110_105540/55182453/ccs	PB_GM12878_R1	hg38_SIRV	ERCC-00130	4	1049	+	1	1046	58793	206766	gSpikein_ERCC-00130	tSpikein_ERCC-00130	None	None	Known	Known	None	0.0	None	None	None	None
m54284U_191110_105540/55772928/ccs	PB_GM12878_R1	hg38_SIRV	ERCC-00130	4	1050	+	1	1047	58793	206766	gSpikein_ERCC-00130	tSpikein_ERCC-00130	None	None	Known	Known	None	0.0	None	None	None	None
m54284U_191110_105540/56230884/ccs	PB_GM12878_R1	hg38_SIRV	ERCC-00130	4	1051	+	1	1048	58793	206766	gSpikein_ERCC-00130	tSpikein_ERCC-00130	None	None	Known	Known	None	0.0	None	None	None	None
m54284U_191110_105540/56756857/ccs	PB_GM12878_R1	hg38_SIRV	ERCC-00130	4	1044	+	1	1041	58793	206766	gSpikein_ERCC-00130	tSpikein_ERCC-00130	None	None	Known	Known	None	0.14300000667572021	None	None	None	None
m54284U_191110_105540/57215354/ccs	PB_GM12878_R1	hg38_SIRV	ERCC-00130	4	911	+	1	908	58793	206766	gSpikein_ERCC-00130	tSpikein_ERCC-00130	None	None	Known	Known	None	0.3499999940395355	None	None	None	None
m54284U_191110_105540/57279076/ccs	PB_GM12878_R1	hg38_SIRV	ERCC-00130	4	1051	+	1	1048	58793	206766	gSpikein_ERCC-00130	tSpikein_ERCC-00130	None	None	Known	Known	None	0.0	None	None	None	None
m54284U_191110_105540/58393023/ccs	PB_GM12878_R1	hg38_SIRV	ERCC-00130	4	1049	+	1	1062	58793	206766	gSpikein_ERCC-00130	tSpikein_ERCC-00130	None	None	Known	Known	None	0.0	None	None	None	None
m54284U_191110_105540/58394616/ccs	PB_GM12878_R1	hg38_SIRV	ERCC-00130	4	1048	+	1	1045	58793	206766	gSpikein_ERCC-00130	tSpikein_ERCC-00130	None	None	Known	Known	None	0.0	None	None	None	None
m54284U_191110_105540/58590578/ccs	PB_GM12878_R1	hg38_SIRV	ERCC-00130	4	1051	+	1	1048	58793	206766	gSpikein_ERCC-00130	tSpikein_ERCC-00130	None	None	Known	Known	None	0.0	None	None	None	None
m54284U_191110_105540/59115676/ccs	PB_GM12878_R1	hg38_SIRV	ERCC-00130	4	1051	+	1	1048	58793	206766	gSpikein_ERCC-00130	tSpikein_ERCC-00130	None	None	Known	Known	None	0.0	None	None	None	None
m54284U_191110_105540/59639740/ccs	PB_GM12878_R1	hg38_SIRV	ERCC-00130	4	1029	+	1	1039	58793	206766	gSpikein_ERCC-00130	tSpikein_ERCC-00130	None	None	Known	Known	None	0.20000000298023224	None	None	None	None
m54284U_191110_105540/59837233/ccs	PB_GM12878_R1	hg38_SIRV	ERCC-00130	4	1049	+	1	1046	58793	206766	gSpikein_ERCC-00130	tSpikein_ERCC-00130	None	None	Known	Known	None	0.0	None	None	None	None
m54284U_191110_105540/60687362/ccs	PB_GM12878_R1	hg38_SIRV	ERCC-00130	4	1051	+	1	1048	58793	206766	gSpikein_ERCC-00130	tSpikein_ERCC-00130	None	None	Known	Known	None	0.0	None	None	None	None
m54284U_191110_105540/61016887/ccs	PB_GM12878_R1	hg38_SIRV	ERCC-00130	4	835	+	1	832	58793	206766	gSpikein_ERCC-00130	tSpikein_ERCC-00130	None	None	Known	Known	None	0.3499999940395355	None	None	None	None
m54284U_191110_105540/61081538/ccs	PB_GM12878_R1	hg38_SIRV	ERCC-00130	4	1046	+	1	1043	58793	206766	gSpikein_ERCC-00130	tSpikein_ERCC-00130	None	None	Known	Known	None	0.0	None	None	None	None
m54284U_191110_105540/63898919/ccs	PB_GM12878_R1	hg38_SIRV	ERCC-00130	4	1048	+	1	1045	58793	206766	gSpikein_ERCC-00130	tSpikein_ERCC-00130	None	None	Known	Known	None	0.0	None	None	None	None
m54284U_191110_105540/64883169/ccs	PB_GM12878_R1	hg38_SIRV	ERCC-00130	4	1051	+	1	1048	58793	206766	gSpikein_ERCC-00130	tSpikein_ERCC-00130	None	None	Known	Known	None	0.0	None	None	None	None
m54284U_191110_105540/65602532/ccs	PB_GM12878_R1	hg38_SIRV	ERCC-00130	4	1050	+	1	1047	58793	206766	gSpikein_ERCC-00130	tSpikein_ERCC-00130	None	None	Known	Known	None	0.0	None	None	None	None
m54284U_191110_105540/65799190/ccs	PB_GM12878_R1	hg38_SIRV	ERCC-00130	4	835	+	1	832	58793	206766	gSpikein_ERCC-00130	tSpikein_ERCC-00130	None	None	Known	Known	None	0.3499999940395355	None	None	None	None
m54284U_191110_105540/66585718/ccs	PB_GM12878_R1	hg38_SIRV	ERCC-00130	4	1050	+	1	1047	58793	206766	gSpikein_ERCC-00130	tSpikein_ERCC-00130	None	None	Known	Known	None	0.0	None	None	None	None
m54284U_191110_105540/67633168/ccs	PB_GM12878_R1	hg38_SIRV	ERCC-00130	4	1051	+	1	1048	58793	206766	gSpikein_ERCC-00130	tSpikein_ERCC-00130	None	None	Known	Known	None	0.0	None	None	None	None
m54284U_191110_105540/69469080/ccs	PB_GM12878_R1	hg38_SIRV	ERCC-00130	4	1050	+	1	1047	58793	206766	gSpikein_ERCC-00130	tSpikein_ERCC-00130	None	None	Known	Known	None	0.0	None	None	None	None
m54284U_191110_105540/69535806/ccs	PB_GM12878_R1	hg38_SIRV	ERCC-00130	4	1048	+	1	1045	58793	206766	gSpikein_ERCC-00130	tSpikein_ERCC-00130	None	None	Known	Known	None	0.0	None	None	None	None
m54284U_191110_105540/69863672/ccs	PB_GM12878_R1	hg38_SIRV	ERCC-00130	4	1049	+	1	1046	58793	206766	gSpikein_ERCC-00130	tSpikein_ERCC-00130	None	None	Known	Known	None	0.0	None	None	None	None
m54284U_191110_105540/70388364/ccs	PB_GM12878_R1	hg38_SIRV	ERCC-00130	4	1050	+	1	1047	58793	206766	gSpikein_ERCC-00130	tSpikein_ERCC-00130	None	None	Known	Known	None	0.0	None	None	None	None
m54284U_191110_105540/70716113/ccs	PB_GM12878_R1	hg38_SIRV	ERCC-00130	4	1048	+	1	1045	58793	206766	gSpikein_ERCC-00130	tSpikein_ERCC-00130	None	None	Known	Known	None	0.0	None	None	None	None
m54284U_191110_105540/70911694/ccs	PB_GM12878_R1	hg38_SIRV	ERCC-00130	4	1049	+	1	1046	58793	206766	gSpikein_ERCC-00130	tSpikein_ERCC-00130	None	None	Known	Known	None	0.0	None	None	None	None
m54284U_191110_105540/71107734/ccs	PB_GM12878_R1	hg38_SIRV	ERCC-00130	4	1051	+	1	1048	58793	206766	gSpikein_ERCC-00130	tSpikein_ERCC-00130	None	None	Known	Known	None	0.0	None	None	None	None
m54284U_191110_105540/71763659/ccs	PB_GM12878_R1	hg38_SIRV	ERCC-00130	4	1048	+	1	1045	58793	206766	gSpikein_ERCC-00130	tSpikein_ERCC-00130	None	None	Known	Known	None	0.0	None	None	None	None
m54284U_191110_105540/72353702/ccs	PB_GM12878_R1	hg38_SIRV	ERCC-00130	4	1051	+	1	1048	58793	206766	gSpikein_ERCC-00130	tSpikein_ERCC-00130	None	None	Known	Known	None	0.0	None	None	None	None
m54284U_191110_105540/72616284/ccs	PB_GM12878_R1	hg38_SIRV	ERCC-00130	4	1050	+	1	1047	58793	206766	gSpikein_ERCC-00130	tSpikein_ERCC-00130	None	None	Known	Known	None	0.0	None	None	None	None
m54284U_191110_105540/72877943/ccs	PB_GM12878_R1	hg38_SIRV	ERCC-00130	4	1049	+	1	1046	58793	206766	gSpikein_ERCC-00130	tSpikein_ERCC-00130	None	None	Known	Known	None	0.0	None	None	None	None
m54284U_191110_105540/73140606/ccs	PB_GM12878_R1	hg38_SIRV	ERCC-00130	4	1051	+	1	1048	58793	206766	gSpikein_ERCC-00130	tSpikein_ERCC-00130	None	None	Known	Known	None	0.0	None	None	None	None
m54284U_191110_105540/74189246/ccs	PB_GM12878_R1	hg38_SIRV	ERCC-00130	4	1049	+	1	1046	58793	206766	gSpikein_ERCC-00130	tSpikein_ERCC-00130	None	None	Known	Known	None	0.0	None	None	None	None
m54284U_191110_105540/74647192/ccs	PB_GM12878_R1	hg38_SIRV	ERCC-00130	4	1051	+	1	1048	58793	206766	gSpikein_ERCC-00130	tSpikein_ERCC-00130	None	None	Known	Known	None	0.0	None	None	None	None
m54284U_191110_105540/74778398/ccs	PB_GM12878_R1	hg38_SIRV	ERCC-00130	4	1051	+	1	1048	58793	206766	gSpikein_ERCC-00130	tSpikein_ERCC-00130	None	None	Known	Known	None	0.0	None	None	None	None
m54284U_191110_105540/74843799/ccs	PB_GM12878_R1	hg38_SIRV	ERCC-00130	4	1048	+	1	1045	58793	206766	gSpikein_ERCC-00130	tSpikein_ERCC-00130	None	None	Known	Known	None	0.0	None	None	None	None
m54284U_191110_105540/75039509/ccs	PB_GM12878_R1	hg38_SIRV	ERCC-00130	4	1051	+	1	1048	58793	206766	gSpikein_ERCC-00130	tSpikein_ERCC-00130	None	None	Known	Known	None	0.0	None	None	None	None
m54284U_191110_105540/75106329/ccs	PB_GM12878_R1	hg38_SIRV	ERCC-00130	4	1051	+	1	1048	58793	206766	gSpikein_ERCC-00130	tSpikein_ERCC-00130	None	None	Known	Known	None	0.0	None	None	None	None
m54284U_191110_105540/75236160/ccs	PB_GM12878_R1	hg38_SIRV	ERCC-00130	4	1050	+	1	1047	58793	206766	gSpikein_ERCC-00130	tSpikein_ERCC-00130	None	None	Known	Known	None	0.0	None	None	None	None
m54284U_191110_105540/75301920/ccs	PB_GM12878_R1	hg38_SIRV	ERCC-00130	4	1040	+	1	1037	58793	206766	gSpikein_ERCC-00130	tSpikein_ERCC-00130	None	None	Known	Known	None	0.18199999630451202	None	None	None	None
m54284U_191110_105540/75434689/ccs	PB_GM12878_R1	hg38_SIRV	ERCC-00130	4	1050	+	1	1047	58793	206766	gSpikein_ERCC-00130	tSpikein_ERCC-00130	None	None	Known	Known	None	0.0	None	None	None	None
m54284U_191110_105540/76024150/ccs	PB_GM12878_R1	hg38_SIRV	ERCC-00130	4	1049	+	1	1046	58793	206766	gSpikein_ERCC-00130	tSpikein_ERCC-00130	None	None	Known	Known	None	0.0	None	None	None	None
m54284U_191110_105540/76221021/ccs	PB_GM12878_R1	hg38_SIRV	ERCC-00130	4	1031	+	1	1028	58793	206766	gSpikein_ERCC-00130	tSpikein_ERCC-00130	None	None	Known	Known	None	0.20000000298023224	None	None	None	None
m54284U_191110_105540/76875847/ccs	PB_GM12878_R1	hg38_SIRV	ERCC-00130	4	1048	+	1	1045	58793	206766	gSpikein_ERCC-00130	tSpikein_ERCC-00130	None	None	Known	Known	None	0.0	None	None	None	None
m54284U_191110_105540/76939490/ccs	PB_GM12878_R1	hg38_SIRV	ERCC-00130	4	1048	+	1	1045	58793	206766	gSpikein_ERCC-00130	tSpikein_ERCC-00130	None	None	Known	Known	None	0.0	None	None	None	None
m54284U_191110_105540/78119103/ccs	PB_GM12878_R1	hg38_SIRV	ERCC-00130	4	1048	+	1	1045	58793	206766	gSpikein_ERCC-00130	tSpikein_ERCC-00130	None	None	Known	Known	None	0.0	None	None	None	None
m54284U_191110_105540/78776044/ccs	PB_GM12878_R1	hg38_SIRV	ERCC-00130	4	1049	+	1	1046	58793	206766	gSpikein_ERCC-00130	tSpikein_ERCC-00130	None	None	Known	Known	None	0.0	None	None	None	None
m54284U_191110_105540/78777134/ccs	PB_GM12878_R1	hg38_SIRV	ERCC-00130	4	1051	+	1	1048	58793	206766	gSpikein_ERCC-00130	tSpikein_ERCC-00130	None	None	Known	Known	None	0.0	None	None	None	None
m54284U_191110_105540/79692375/ccs	PB_GM12878_R1	hg38_SIRV	ERCC-00130	4	1050	+	1	1047	58793	206766	gSpikein_ERCC-00130	tSpikein_ERCC-00130	None	None	Known	Known	None	0.0	None	None	None	None
m54284U_191110_105540/80020822/ccs	PB_GM12878_R1	hg38_SIRV	ERCC-00130	4	1050	+	1	1047	58793	206766	gSpikein_ERCC-00130	tSpikein_ERCC-00130	None	None	Known	Known	None	0.0	None	None	None	None
m54284U_191110_105540/80022280/ccs	PB_GM12878_R1	hg38_SIRV	ERCC-00130	4	1051	+	1	1048	58793	206766	gSpikein_ERCC-00130	tSpikein_ERCC-00130	None	None	Known	Known	None	0.0	None	None	None	None
m54284U_191110_105540/80087554/ccs	PB_GM12878_R1	hg38_SIRV	ERCC-00130	4	1051	+	1	1048	58793	206766	gSpikein_ERCC-00130	tSpikein_ERCC-00130	None	None	Known	Known	None	0.0	None	None	None	None
m54284U_191110_105540/80281900/ccs	PB_GM12878_R1	hg38_SIRV	ERCC-00130	4	1051	+	1	1048	58793	206766	gSpikein_ERCC-00130	tSpikein_ERCC-00130	None	None	Known	Known	None	0.0	None	None	None	None
m54284U_191110_105540/80281995/ccs	PB_GM12878_R1	hg38_SIRV	ERCC-00130	4	1049	+	1	1046	58793	206766	gSpikein_ERCC-00130	tSpikein_ERCC-00130	None	None	Known	Known	None	0.0	None	None	None	None
m54284U_191110_105540/80871520/ccs	PB_GM12878_R1	hg38_SIRV	ERCC-00130	4	1049	+	1	1046	58793	206766	gSpikein_ERCC-00130	tSpikein_ERCC-00130	None	None	Known	Known	None	0.0	None	None	None	None
m54284U_191110_105540/81529251/ccs	PB_GM12878_R1	hg38_SIRV	ERCC-00130	4	1048	+	1	1045	58793	206766	gSpikein_ERCC-00130	tSpikein_ERCC-00130	None	None	Known	Known	None	0.0	None	None	None	None
m54284U_191110_105540/82968594/ccs	PB_GM12878_R1	hg38_SIRV	ERCC-00130	4	1050	+	1	1047	58793	206766	gSpikein_ERCC-00130	tSpikein_ERCC-00130	None	None	Known	Known	None	0.0	None	None	None	None
m54284U_191110_105540/83559255/ccs	PB_GM12878_R1	hg38_SIRV	ERCC-00130	4	1050	+	1	1047	58793	206766	gSpikein_ERCC-00130	tSpikein_ERCC-00130	None	None	Known	Known	None	0.0	None	None	None	None
m54284U_191110_105540/83691450/ccs	PB_GM12878_R1	hg38_SIRV	ERCC-00130	4	1051	+	1	1048	58793	206766	gSpikein_ERCC-00130	tSpikein_ERCC-00130	None	None	Known	Known	None	0.0	None	None	None	None
m54284U_191110_105540/84543317/ccs	PB_GM12878_R1	hg38_SIRV	ERCC-00130	4	1051	+	1	1048	58793	206766	gSpikein_ERCC-00130	tSpikein_ERCC-00130	None	None	Known	Known	None	0.0	None	None	None	None
m54284U_191110_105540/85526092/ccs	PB_GM12878_R1	hg38_SIRV	ERCC-00130	4	1051	+	1	1048	58793	206766	gSpikein_ERCC-00130	tSpikein_ERCC-00130	None	None	Known	Known	None	0.0	None	None	None	None
m54284U_191110_105540/85984486/ccs	PB_GM12878_R1	hg38_SIRV	ERCC-00130	4	1051	+	1	1048	58793	206766	gSpikein_ERCC-00130	tSpikein_ERCC-00130	None	None	Known	Known	None	0.0	None	None	None	None
m54284U_191110_105540/86247074/ccs	PB_GM12878_R1	hg38_SIRV	ERCC-00130	4	1051	+	1	1048	58793	206766	gSpikein_ERCC-00130	tSpikein_ERCC-00130	None	None	Known	Known	None	0.0	None	None	None	None
m54284U_191110_105540/86248075/ccs	PB_GM12878_R1	hg38_SIRV	ERCC-00130	4	1044	+	1	1041	58793	206766	gSpikein_ERCC-00130	tSpikein_ERCC-00130	None	None	Known	Known	None	0.14300000667572021	None	None	None	None
m54284U_191110_105540/86967297/ccs	PB_GM12878_R1	hg38_SIRV	ERCC-00130	4	1048	+	1	1045	58793	206766	gSpikein_ERCC-00130	tSpikein_ERCC-00130	None	None	Known	Known	None	0.0	None	None	None	None
m54284U_191110_105540/87296489/ccs	PB_GM12878_R1	hg38_SIRV	ERCC-00130	4	1051	+	1	1048	58793	206766	gSpikein_ERCC-00130	tSpikein_ERCC-00130	None	None	Known	Known	None	0.0	None	None	None	None
m54284U_191110_105540/88017073/ccs	PB_GM12878_R1	hg38_SIRV	ERCC-00130	4	1049	+	1	1046	58793	206766	gSpikein_ERCC-00130	tSpikein_ERCC-00130	None	None	Known	Known	None	0.0	None	None	None	None
m54284U_191110_105540/89129678/ccs	PB_GM12878_R1	hg38_SIRV	ERCC-00130	4	1050	+	1	1047	58793	206766	gSpikein_ERCC-00130	tSpikein_ERCC-00130	None	None	Known	Known	None	0.0	None	None	None	None
m54284U_191110_105540/89194527/ccs	PB_GM12878_R1	hg38_SIRV	ERCC-00130	4	1049	+	1	1046	58793	206766	gSpikein_ERCC-00130	tSpikein_ERCC-00130	None	None	Known	Known	None	0.0	None	None	None	None
m54284U_191110_105540/89195285/ccs	PB_GM12878_R1	hg38_SIRV	ERCC-00130	4	1049	+	1	1046	58793	206766	gSpikein_ERCC-00130	tSpikein_ERCC-00130	None	None	Known	Known	None	0.0	None	None	None	None
m54284U_191110_105540/89523332/ccs	PB_GM12878_R1	hg38_SIRV	ERCC-00130	4	1049	+	1	1046	58793	206766	gSpikein_ERCC-00130	tSpikein_ERCC-00130	None	None	Known	Known	None	0.0	None	None	None	None
m54284U_191110_105540/89982119/ccs	PB_GM12878_R1	hg38_SIRV	ERCC-00130	4	1049	+	1	1046	58793	206766	gSpikein_ERCC-00130	tSpikein_ERCC-00130	None	None	Known	Known	None	0.0	None	None	None	None
m54284U_191110_105540/90441138/ccs	PB_GM12878_R1	hg38_SIRV	ERCC-00130	4	1049	+	1	1046	58793	206766	gSpikein_ERCC-00130	tSpikein_ERCC-00130	None	None	Known	Known	None	0.0	None	None	None	None
m54284U_191110_105540/90833876/ccs	PB_GM12878_R1	hg38_SIRV	ERCC-00130	4	1048	+	1	1045	58793	206766	gSpikein_ERCC-00130	tSpikein_ERCC-00130	None	None	Known	Known	None	0.0	None	None	None	None
m54284U_191110_105540/91032171/ccs	PB_GM12878_R1	hg38_SIRV	ERCC-00130	4	1046	+	1	1035	58793	206766	gSpikein_ERCC-00130	tSpikein_ERCC-00130	None	None	Known	Known	None	0.0	None	None	None	None
m54284U_191110_105540/92143618/ccs	PB_GM12878_R1	hg38_SIRV	ERCC-00130	4	1050	+	1	1047	58793	206766	gSpikein_ERCC-00130	tSpikein_ERCC-00130	None	None	Known	Known	None	0.0	None	None	None	None
m54284U_191110_105540/92734715/ccs	PB_GM12878_R1	hg38_SIRV	ERCC-00130	4	1051	+	1	1048	58793	206766	gSpikein_ERCC-00130	tSpikein_ERCC-00130	None	None	Known	Known	None	0.0	None	None	None	None
m54284U_191110_105540/93127188/ccs	PB_GM12878_R1	hg38_SIRV	ERCC-00130	4	1048	+	1	1045	58793	206766	gSpikein_ERCC-00130	tSpikein_ERCC-00130	None	None	Known	Known	None	0.0	None	None	None	None
m54284U_191110_105540/93456261/ccs	PB_GM12878_R1	hg38_SIRV	ERCC-00130	4	1048	+	1	1031	58793	206766	gSpikein_ERCC-00130	tSpikein_ERCC-00130	None	None	Known	Known	None	0.0	None	None	None	None
m54284U_191110_105540/93782272/ccs	PB_GM12878_R1	hg38_SIRV	ERCC-00130	4	1048	+	1	1045	58793	206766	gSpikein_ERCC-00130	tSpikein_ERCC-00130	None	None	Known	Known	None	0.0	None	None	None	None
m54284U_191110_105540/94046092/ccs	PB_GM12878_R1	hg38_SIRV	ERCC-00130	4	1048	+	1	1045	58793	206766	gSpikein_ERCC-00130	tSpikein_ERCC-00130	None	None	Known	Known	None	0.0	None	None	None	None
m54284U_191110_105540/94242829/ccs	PB_GM12878_R1	hg38_SIRV	ERCC-00130	4	1051	+	1	1048	58793	206766	gSpikein_ERCC-00130	tSpikein_ERCC-00130	None	None	Known	Known	None	0.0	None	None	None	None
m54284U_191110_105540/94307090/ccs	PB_GM12878_R1	hg38_SIRV	ERCC-00130	4	1049	+	1	1046	58793	206766	gSpikein_ERCC-00130	tSpikein_ERCC-00130	None	None	Known	Known	None	0.0	None	None	None	None
m54284U_191110_105540/94439828/ccs	PB_GM12878_R1	hg38_SIRV	ERCC-00130	4	1048	+	1	1045	58793	206766	gSpikein_ERCC-00130	tSpikein_ERCC-00130	None	None	Known	Known	None	0.0	None	None	None	None
m54284U_191110_105540/94568968/ccs	PB_GM12878_R1	hg38_SIRV	ERCC-00130	4	1047	+	1	1029	58793	206766	gSpikein_ERCC-00130	tSpikein_ERCC-00130	None	None	Known	Known	None	0.0	None	None	None	None
m54284U_191110_105540/94700816/ccs	PB_GM12878_R1	hg38_SIRV	ERCC-00130	4	1048	+	1	1045	58793	206766	gSpikein_ERCC-00130	tSpikein_ERCC-00130	None	None	Known	Known	None	0.0	None	None	None	None
m54284U_191110_105540/95224981/ccs	PB_GM12878_R1	hg38_SIRV	ERCC-00130	4	1048	+	1	1045	58793	206766	gSpikein_ERCC-00130	tSpikein_ERCC-00130	None	None	Known	Known	None	0.0	None	None	None	None
m54284U_191110_105540/95225421/ccs	PB_GM12878_R1	hg38_SIRV	ERCC-00130	4	1049	+	1	1046	58793	206766	gSpikein_ERCC-00130	tSpikein_ERCC-00130	None	None	Known	Known	None	0.0	None	None	None	None
m54284U_191110_105540/96731431/ccs	PB_GM12878_R1	hg38_SIRV	ERCC-00130	4	1050	+	1	1047	58793	206766	gSpikein_ERCC-00130	tSpikein_ERCC-00130	None	None	Known	Known	None	0.0	None	None	None	None
m54284U_191110_105540/98239019/ccs	PB_GM12878_R1	hg38_SIRV	ERCC-00130	4	1049	+	1	1046	58793	206766	gSpikein_ERCC-00130	tSpikein_ERCC-00130	None	None	Known	Known	None	0.0	None	None	None	None
m54284U_191110_105540/98437928/ccs	PB_GM12878_R1	hg38_SIRV	ERCC-00130	4	1049	+	1	1046	58793	206766	gSpikein_ERCC-00130	tSpikein_ERCC-00130	None	None	Known	Known	None	0.0	None	None	None	None
m54284U_191110_105540/98697487/ccs	PB_GM12878_R1	hg38_SIRV	ERCC-00130	4	1048	+	1	1045	58793	206766	gSpikein_ERCC-00130	tSpikein_ERCC-00130	None	None	Known	Known	None	0.0	None	None	None	None
m54284U_191110_105540/100272180/ccs	PB_GM12878_R1	hg38_SIRV	ERCC-00130	4	1048	+	1	1045	58793	206766	gSpikein_ERCC-00130	tSpikein_ERCC-00130	None	None	Known	Known	None	0.0	None	None	None	None
m54284U_191110_105540/100336037/ccs	PB_GM12878_R1	hg38_SIRV	ERCC-00130	4	1049	+	1	1046	58793	206766	gSpikein_ERCC-00130	tSpikein_ERCC-00130	None	None	Known	Known	None	0.0	None	None	None	None
m54284U_191110_105540/101450612/ccs	PB_GM12878_R1	hg38_SIRV	ERCC-00130	4	1050	+	1	1047	58793	206766	gSpikein_ERCC-00130	tSpikein_ERCC-00130	None	None	Known	Known	None	0.0	None	None	None	None
m54284U_191110_105540/102105163/ccs	PB_GM12878_R1	hg38_SIRV	ERCC-00130	4	1031	+	1	1020	58793	206766	gSpikein_ERCC-00130	tSpikein_ERCC-00130	None	None	Known	Known	None	0.20000000298023224	None	None	None	None
m54284U_191110_105540/102105921/ccs	PB_GM12878_R1	hg38_SIRV	ERCC-00130	4	1051	+	1	1048	58793	206766	gSpikein_ERCC-00130	tSpikein_ERCC-00130	None	None	Known	Known	None	0.0	None	None	None	None
m54284U_191110_105540/103351184/ccs	PB_GM12878_R1	hg38_SIRV	ERCC-00130	4	1051	+	1	1048	58793	206766	gSpikein_ERCC-00130	tSpikein_ERCC-00130	None	None	Known	Known	None	0.0	None	None	None	None
m54284U_191110_105540/104137388/ccs	PB_GM12878_R1	hg38_SIRV	ERCC-00130	4	1049	+	1	1046	58793	206766	gSpikein_ERCC-00130	tSpikein_ERCC-00130	None	None	Known	Known	None	0.0	None	None	None	None
m54284U_191110_105540/104399348/ccs	PB_GM12878_R1	hg38_SIRV	ERCC-00130	4	1051	+	1	1048	58793	206766	gSpikein_ERCC-00130	tSpikein_ERCC-00130	None	None	Known	Known	None	0.0	None	None	None	None
m54284U_191110_105540/104531102/ccs	PB_GM12878_R1	hg38_SIRV	ERCC-00130	4	1049	+	1	1046	58793	206766	gSpikein_ERCC-00130	tSpikein_ERCC-00130	None	None	Known	Known	None	0.0	None	None	None	None
m54284U_191110_105540/104729416/ccs	PB_GM12878_R1	hg38_SIRV	ERCC-00130	4	1050	+	1	1047	58793	206766	gSpikein_ERCC-00130	tSpikein_ERCC-00130	None	None	Known	Known	None	0.0	None	None	None	None
m54284U_191110_105540/105710887/ccs	PB_GM12878_R1	hg38_SIRV	ERCC-00130	4	1051	+	1	1048	58793	206766	gSpikein_ERCC-00130	tSpikein_ERCC-00130	None	None	Known	Known	None	0.0	None	None	None	None
m54284U_191110_105540/107151788/ccs	PB_GM12878_R1	hg38_SIRV	ERCC-00130	4	1047	+	1	1044	58793	206766	gSpikein_ERCC-00130	tSpikein_ERCC-00130	None	None	Known	Known	None	0.0	None	None	None	None
m54284U_191110_105540/107153546/ccs	PB_GM12878_R1	hg38_SIRV	ERCC-00130	4	1049	+	1	1046	58793	206766	gSpikein_ERCC-00130	tSpikein_ERCC-00130	None	None	Known	Known	None	0.0	None	None	None	None
m54284U_191110_105540/107676124/ccs	PB_GM12878_R1	hg38_SIRV	ERCC-00130	4	1051	+	1	1048	58793	206766	gSpikein_ERCC-00130	tSpikein_ERCC-00130	None	None	Known	Known	None	0.0	None	None	None	None
m54284U_191110_105540/107743900/ccs	PB_GM12878_R1	hg38_SIRV	ERCC-00130	4	1049	+	1	1046	58793	206766	gSpikein_ERCC-00130	tSpikein_ERCC-00130	None	None	Known	Known	None	0.0	None	None	None	None
m54284U_191110_105540/107939636/ccs	PB_GM12878_R1	hg38_SIRV	ERCC-00130	4	1051	+	1	1048	58793	206766	gSpikein_ERCC-00130	tSpikein_ERCC-00130	None	None	Known	Known	None	0.0	None	None	None	None
m54284U_191110_105540/108005034/ccs	PB_GM12878_R1	hg38_SIRV	ERCC-00130	4	1050	+	1	1047	58793	206766	gSpikein_ERCC-00130	tSpikein_ERCC-00130	None	None	Known	Known	None	0.0	None	None	None	None
m54284U_191110_105540/108005499/ccs	PB_GM12878_R1	hg38_SIRV	ERCC-00130	4	1051	+	1	1048	58793	206766	gSpikein_ERCC-00130	tSpikein_ERCC-00130	None	None	Known	Known	None	0.0	None	None	None	None
m54284U_191110_105540/108201123/ccs	PB_GM12878_R1	hg38_SIRV	ERCC-00130	4	1049	+	1	1046	58793	206766	gSpikein_ERCC-00130	tSpikein_ERCC-00130	None	None	Known	Known	None	0.0	None	None	None	None
m54284U_191110_105540/108923592/ccs	PB_GM12878_R1	hg38_SIRV	ERCC-00130	4	1050	+	1	1047	58793	206766	gSpikein_ERCC-00130	tSpikein_ERCC-00130	None	None	Known	Known	None	0.0	None	None	None	None
m54284U_191110_105540/109248833/ccs	PB_GM12878_R1	hg38_SIRV	ERCC-00130	4	1049	+	1	1046	58793	206766	gSpikein_ERCC-00130	tSpikein_ERCC-00130	None	None	Known	Known	None	0.0	None	None	None	None
m54284U_191110_105540/109512332/ccs	PB_GM12878_R1	hg38_SIRV	ERCC-00130	4	1048	+	1	1045	58793	206766	gSpikein_ERCC-00130	tSpikein_ERCC-00130	None	None	Known	Known	None	0.0	None	None	None	None
m54284U_191110_105540/109643510/ccs	PB_GM12878_R1	hg38_SIRV	ERCC-00130	4	1049	+	1	1046	58793	206766	gSpikein_ERCC-00130	tSpikein_ERCC-00130	None	None	Known	Known	None	0.0	None	None	None	None
m54284U_191110_105540/110889021/ccs	PB_GM12878_R1	hg38_SIRV	ERCC-00130	4	1042	+	1	1039	58793	206766	gSpikein_ERCC-00130	tSpikein_ERCC-00130	None	None	Known	Known	None	0.22200000286102295	None	None	None	None
m54284U_191110_105540/111215154/ccs	PB_GM12878_R1	hg38_SIRV	ERCC-00130	4	1051	+	1	1048	58793	206766	gSpikein_ERCC-00130	tSpikein_ERCC-00130	None	None	Known	Known	None	0.0	None	None	None	None
m54284U_191110_105540/112462653/ccs	PB_GM12878_R1	hg38_SIRV	ERCC-00130	4	1050	+	1	1047	58793	206766	gSpikein_ERCC-00130	tSpikein_ERCC-00130	None	None	Known	Known	None	0.0	None	None	None	None
m54284U_191110_105540/113639666/ccs	PB_GM12878_R1	hg38_SIRV	ERCC-00130	4	1049	+	1	1046	58793	206766	gSpikein_ERCC-00130	tSpikein_ERCC-00130	None	None	Known	Known	None	0.0	None	None	None	None
m54284U_191110_105540/113836713/ccs	PB_GM12878_R1	hg38_SIRV	ERCC-00130	4	1049	+	1	1046	58793	206766	gSpikein_ERCC-00130	tSpikein_ERCC-00130	None	None	Known	Known	None	0.0	None	None	None	None
m54284U_191110_105540/114689951/ccs	PB_GM12878_R1	hg38_SIRV	ERCC-00130	4	1050	+	1	1047	58793	206766	gSpikein_ERCC-00130	tSpikein_ERCC-00130	None	None	Known	Known	None	0.0	None	None	None	None
m54284U_191110_105540/114755743/ccs	PB_GM12878_R1	hg38_SIRV	ERCC-00130	4	1048	+	1	1045	58793	206766	gSpikein_ERCC-00130	tSpikein_ERCC-00130	None	None	Known	Known	None	0.0	None	None	None	None
m54284U_191110_105540/114953026/ccs	PB_GM12878_R1	hg38_SIRV	ERCC-00130	4	1049	+	1	1046	58793	206766	gSpikein_ERCC-00130	tSpikein_ERCC-00130	None	None	Known	Known	None	0.0	None	None	None	None
m54284U_191110_105540/116459289/ccs	PB_GM12878_R1	hg38_SIRV	ERCC-00130	4	1050	+	1	1047	58793	206766	gSpikein_ERCC-00130	tSpikein_ERCC-00130	None	None	Known	Known	None	0.0	None	None	None	None
m54284U_191110_105540/117246412/ccs	PB_GM12878_R1	hg38_SIRV	ERCC-00130	4	1050	+	1	1047	58793	206766	gSpikein_ERCC-00130	tSpikein_ERCC-00130	None	None	Known	Known	None	0.0	None	None	None	None
m54284U_191110_105540/117704876/ccs	PB_GM12878_R1	hg38_SIRV	ERCC-00130	4	1050	+	1	1047	58793	206766	gSpikein_ERCC-00130	tSpikein_ERCC-00130	None	None	Known	Known	None	0.0	None	None	None	None
m54284U_191110_105540/117901547/ccs	PB_GM12878_R1	hg38_SIRV	ERCC-00130	4	1049	+	1	1046	58793	206766	gSpikein_ERCC-00130	tSpikein_ERCC-00130	None	None	Known	Known	None	0.0	None	None	None	None
m54284U_191110_105540/118097917/ccs	PB_GM12878_R1	hg38_SIRV	ERCC-00130	4	1048	+	1	1045	58793	206766	gSpikein_ERCC-00130	tSpikein_ERCC-00130	None	None	Known	Known	None	0.0	None	None	None	None
m54284U_191110_105540/118819603/ccs	PB_GM12878_R1	hg38_SIRV	ERCC-00130	4	1051	+	1	1048	58793	206766	gSpikein_ERCC-00130	tSpikein_ERCC-00130	None	None	Known	Known	None	0.0	None	None	None	None
m54284U_191110_105540/118950083/ccs	PB_GM12878_R1	hg38_SIRV	ERCC-00130	4	1048	+	1	1045	58793	206766	gSpikein_ERCC-00130	tSpikein_ERCC-00130	None	None	Known	Known	None	0.0	None	None	None	None
m54284U_191110_105540/119605647/ccs	PB_GM12878_R1	hg38_SIRV	ERCC-00130	4	1051	+	1	1048	58793	206766	gSpikein_ERCC-00130	tSpikein_ERCC-00130	None	None	Known	Known	None	0.0	None	None	None	None
m54284U_191110_105540/120521541/ccs	PB_GM12878_R1	hg38_SIRV	ERCC-00130	4	1050	+	1	1047	58793	206766	gSpikein_ERCC-00130	tSpikein_ERCC-00130	None	None	Known	Known	None	0.0	None	None	None	None
m54284U_191110_105540/120654541/ccs	PB_GM12878_R1	hg38_SIRV	ERCC-00130	4	1048	+	1	1045	58793	206766	gSpikein_ERCC-00130	tSpikein_ERCC-00130	None	None	Known	Known	None	0.0	None	None	None	None
m54284U_191110_105540/121045328/ccs	PB_GM12878_R1	hg38_SIRV	ERCC-00130	4	1050	+	1	1047	58793	206766	gSpikein_ERCC-00130	tSpikein_ERCC-00130	None	None	Known	Known	None	0.0	None	None	None	None
m54284U_191110_105540/121701526/ccs	PB_GM12878_R1	hg38_SIRV	ERCC-00130	4	1043	+	1	1040	58793	206766	gSpikein_ERCC-00130	tSpikein_ERCC-00130	None	None	Known	Known	None	0.25	None	None	None	None
m54284U_191110_105540/121767275/ccs	PB_GM12878_R1	hg38_SIRV	ERCC-00130	4	1048	+	1	1045	58793	206766	gSpikein_ERCC-00130	tSpikein_ERCC-00130	None	None	Known	Known	None	0.0	None	None	None	None
m54284U_191110_105540/123340061/ccs	PB_GM12878_R1	hg38_SIRV	ERCC-00130	4	1048	+	1	1045	58793	206766	gSpikein_ERCC-00130	tSpikein_ERCC-00130	None	None	Known	Known	None	0.0	None	None	None	None
m54284U_191110_105540/123472498/ccs	PB_GM12878_R1	hg38_SIRV	ERCC-00130	4	1047	+	1	1044	58793	206766	gSpikein_ERCC-00130	tSpikein_ERCC-00130	None	None	Known	Known	None	0.0	None	None	None	None
m54284U_191110_105540/124455440/ccs	PB_GM12878_R1	hg38_SIRV	ERCC-00130	4	1048	+	1	1045	58793	206766	gSpikein_ERCC-00130	tSpikein_ERCC-00130	None	None	Known	Known	None	0.0	None	None	None	None
m54284U_191110_105540/124455741/ccs	PB_GM12878_R1	hg38_SIRV	ERCC-00130	4	1048	+	1	1045	58793	206766	gSpikein_ERCC-00130	tSpikein_ERCC-00130	None	None	Known	Known	None	0.0	None	None	None	None
m54284U_191110_105540/124978920/ccs	PB_GM12878_R1	hg38_SIRV	ERCC-00130	4	1048	+	1	1045	58793	206766	gSpikein_ERCC-00130	tSpikein_ERCC-00130	None	None	Known	Known	None	0.0	None	None	None	None
m54284U_191110_105540/125042796/ccs	PB_GM12878_R1	hg38_SIRV	ERCC-00130	4	1049	+	1	1046	58793	206766	gSpikein_ERCC-00130	tSpikein_ERCC-00130	None	None	Known	Known	None	0.0	None	None	None	None
m54284U_191110_105540/125372831/ccs	PB_GM12878_R1	hg38_SIRV	ERCC-00130	4	1049	+	1	1046	58793	206766	gSpikein_ERCC-00130	tSpikein_ERCC-00130	None	None	Known	Known	None	0.0	None	None	None	None
m54284U_191110_105540/125829276/ccs	PB_GM12878_R1	hg38_SIRV	ERCC-00130	4	1050	+	1	1047	58793	206766	gSpikein_ERCC-00130	tSpikein_ERCC-00130	None	None	Known	Known	None	0.0	None	None	None	None
m54284U_191110_105540/125831531/ccs	PB_GM12878_R1	hg38_SIRV	ERCC-00130	4	1051	+	1	1048	58793	206766	gSpikein_ERCC-00130	tSpikein_ERCC-00130	None	None	Known	Known	None	0.0	None	None	None	None
m54284U_191110_105540/126289777/ccs	PB_GM12878_R1	hg38_SIRV	ERCC-00130	4	1048	+	1	1045	58793	206766	gSpikein_ERCC-00130	tSpikein_ERCC-00130	None	None	Known	Known	None	0.0	None	None	None	None
m54284U_191110_105540/126748466/ccs	PB_GM12878_R1	hg38_SIRV	ERCC-00130	4	1050	+	1	1047	58793	206766	gSpikein_ERCC-00130	tSpikein_ERCC-00130	None	None	Known	Known	None	0.0	None	None	None	None
m54284U_191110_105540/126944301/ccs	PB_GM12878_R1	hg38_SIRV	ERCC-00130	4	1051	+	1	1048	58793	206766	gSpikein_ERCC-00130	tSpikein_ERCC-00130	None	None	Known	Known	None	0.0	None	None	None	None
m54284U_191110_105540/126946031/ccs	PB_GM12878_R1	hg38_SIRV	ERCC-00130	4	1050	+	1	1047	58793	206766	gSpikein_ERCC-00130	tSpikein_ERCC-00130	None	None	Known	Known	None	0.0	None	None	None	None
m54284U_191110_105540/127009115/ccs	PB_GM12878_R1	hg38_SIRV	ERCC-00130	4	1049	+	1	1046	58793	206766	gSpikein_ERCC-00130	tSpikein_ERCC-00130	None	None	Known	Known	None	0.0	None	None	None	None
m54284U_191110_105540/128387788/ccs	PB_GM12878_R1	hg38_SIRV	ERCC-00130	4	1049	+	1	1046	58793	206766	gSpikein_ERCC-00130	tSpikein_ERCC-00130	None	None	Known	Known	None	0.0	None	None	None	None
m54284U_191110_105540/128845472/ccs	PB_GM12878_R1	hg38_SIRV	ERCC-00130	4	1048	+	1	1045	58793	206766	gSpikein_ERCC-00130	tSpikein_ERCC-00130	None	None	Known	Known	None	0.0	None	None	None	None
m54284U_191110_105540/129107430/ccs	PB_GM12878_R1	hg38_SIRV	ERCC-00130	4	1051	+	1	1048	58793	206766	gSpikein_ERCC-00130	tSpikein_ERCC-00130	None	None	Known	Known	None	0.0	None	None	None	None
m54284U_191110_105540/129368988/ccs	PB_GM12878_R1	hg38_SIRV	ERCC-00130	4	1051	+	1	1048	58793	206766	gSpikein_ERCC-00130	tSpikein_ERCC-00130	None	None	Known	Known	None	0.0	None	None	None	None
m54284U_191110_105540/129434172/ccs	PB_GM12878_R1	hg38_SIRV	ERCC-00130	4	1051	+	1	1048	58793	206766	gSpikein_ERCC-00130	tSpikein_ERCC-00130	None	None	Known	Known	None	0.0	None	None	None	None
m54284U_191110_105540/129827984/ccs	PB_GM12878_R1	hg38_SIRV	ERCC-00130	4	1050	+	1	1047	58793	206766	gSpikein_ERCC-00130	tSpikein_ERCC-00130	None	None	Known	Known	None	0.0	None	None	None	None
m54284U_191110_105540/131793337/ccs	PB_GM12878_R1	hg38_SIRV	ERCC-00130	4	1051	+	1	1048	58793	206766	gSpikein_ERCC-00130	tSpikein_ERCC-00130	None	None	Known	Known	None	0.0	None	None	None	None
m54284U_191110_105540/134022275/ccs	PB_GM12878_R1	hg38_SIRV	ERCC-00130	4	1051	+	1	1048	58793	206766	gSpikein_ERCC-00130	tSpikein_ERCC-00130	None	None	Known	Known	None	0.0	None	None	None	None
m54284U_191110_105540/134415156/ccs	PB_GM12878_R1	hg38_SIRV	ERCC-00130	4	1048	+	1	1045	58793	206766	gSpikein_ERCC-00130	tSpikein_ERCC-00130	None	None	Known	Known	None	0.0	None	None	None	None
m54284U_191110_105540/135333553/ccs	PB_GM12878_R1	hg38_SIRV	ERCC-00130	4	1050	+	1	1047	58793	206766	gSpikein_ERCC-00130	tSpikein_ERCC-00130	None	None	Known	Known	None	0.0	None	None	None	None
m54284U_191110_105540/135531153/ccs	PB_GM12878_R1	hg38_SIRV	ERCC-00130	4	1049	+	1	1046	58793	206766	gSpikein_ERCC-00130	tSpikein_ERCC-00130	None	None	Known	Known	None	0.0	None	None	None	None
m54284U_191110_105540/137300316/ccs	PB_GM12878_R1	hg38_SIRV	ERCC-00130	4	1048	+	1	1045	58793	206766	gSpikein_ERCC-00130	tSpikein_ERCC-00130	None	None	Known	Known	None	0.0	None	None	None	None
m54284U_191110_105540/138150008/ccs	PB_GM12878_R1	hg38_SIRV	ERCC-00130	4	1050	+	1	1047	58793	206766	gSpikein_ERCC-00130	tSpikein_ERCC-00130	None	None	Known	Known	None	0.0	None	None	None	None
m54284U_191110_105540/139002038/ccs	PB_GM12878_R1	hg38_SIRV	ERCC-00130	4	1049	+	1	1046	58793	206766	gSpikein_ERCC-00130	tSpikein_ERCC-00130	None	None	Known	Known	None	0.0	None	None	None	None
m54284U_191110_105540/139003012/ccs	PB_GM12878_R1	hg38_SIRV	ERCC-00130	4	1050	+	1	1047	58793	206766	gSpikein_ERCC-00130	tSpikein_ERCC-00130	None	None	Known	Known	None	0.0	None	None	None	None
m54284U_191110_105540/139922206/ccs	PB_GM12878_R1	hg38_SIRV	ERCC-00130	4	1048	+	1	1045	58793	206766	gSpikein_ERCC-00130	tSpikein_ERCC-00130	None	None	Known	Known	None	0.0	None	None	None	None
m54284U_191110_105540/140511604/ccs	PB_GM12878_R1	hg38_SIRV	ERCC-00130	4	1050	+	1	1047	58793	206766	gSpikein_ERCC-00130	tSpikein_ERCC-00130	None	None	Known	Known	None	0.0	None	None	None	None
m54284U_191110_105540/140706143/ccs	PB_GM12878_R1	hg38_SIRV	ERCC-00130	4	1051	+	1	1048	58793	206766	gSpikein_ERCC-00130	tSpikein_ERCC-00130	None	None	Known	Known	None	0.0	None	None	None	None
m54284U_191110_105540/141231271/ccs	PB_GM12878_R1	hg38_SIRV	ERCC-00130	4	1048	+	1	1045	58793	206766	gSpikein_ERCC-00130	tSpikein_ERCC-00130	None	None	Known	Known	None	0.0	None	None	None	None
m54284U_191110_105540/141361301/ccs	PB_GM12878_R1	hg38_SIRV	ERCC-00130	4	1051	+	1	1048	58793	206766	gSpikein_ERCC-00130	tSpikein_ERCC-00130	None	None	Known	Known	None	0.0	None	None	None	None
m54284U_191110_105540/141690731/ccs	PB_GM12878_R1	hg38_SIRV	ERCC-00130	4	1048	+	1	1045	58793	206766	gSpikein_ERCC-00130	tSpikein_ERCC-00130	None	None	Known	Known	None	0.0	None	None	None	None
m54284U_191110_105540/141820481/ccs	PB_GM12878_R1	hg38_SIRV	ERCC-00130	4	1049	+	1	1046	58793	206766	gSpikein_ERCC-00130	tSpikein_ERCC-00130	None	None	Known	Known	None	0.0	None	None	None	None
m54284U_191110_105540/142082627/ccs	PB_GM12878_R1	hg38_SIRV	ERCC-00130	4	1050	+	1	1047	58793	206766	gSpikein_ERCC-00130	tSpikein_ERCC-00130	None	None	Known	Known	None	0.0	None	None	None	None
m54284U_191110_105540/142084819/ccs	PB_GM12878_R1	hg38_SIRV	ERCC-00130	4	1050	+	1	1047	58793	206766	gSpikein_ERCC-00130	tSpikein_ERCC-00130	None	None	Known	Known	None	0.0	None	None	None	None
m54284U_191110_105540/143523870/ccs	PB_GM12878_R1	hg38_SIRV	ERCC-00130	4	1050	+	1	1047	58793	206766	gSpikein_ERCC-00130	tSpikein_ERCC-00130	None	None	Known	Known	None	0.0	None	None	None	None
m54284U_191110_105540/144769967/ccs	PB_GM12878_R1	hg38_SIRV	ERCC-00130	4	1048	+	1	1045	58793	206766	gSpikein_ERCC-00130	tSpikein_ERCC-00130	None	None	Known	Known	None	0.0	None	None	None	None
m54284U_191110_105540/144901468/ccs	PB_GM12878_R1	hg38_SIRV	ERCC-00130	4	1051	+	1	1048	58793	206766	gSpikein_ERCC-00130	tSpikein_ERCC-00130	None	None	Known	Known	None	0.0	None	None	None	None
m54284U_191110_105540/145687826/ccs	PB_GM12878_R1	hg38_SIRV	ERCC-00130	4	519	+	1	516	58793	206766	gSpikein_ERCC-00130	tSpikein_ERCC-00130	None	None	Known	Known	None	0.6499999761581421	None	None	None	None
m54284U_191110_105540/145818009/ccs	PB_GM12878_R1	hg38_SIRV	ERCC-00130	4	1048	+	1	1045	58793	206766	gSpikein_ERCC-00130	tSpikein_ERCC-00130	None	None	Known	Known	None	0.0	None	None	None	None
m54284U_191110_105540/146278728/ccs	PB_GM12878_R1	hg38_SIRV	ERCC-00130	4	1049	+	1	1046	58793	206766	gSpikein_ERCC-00130	tSpikein_ERCC-00130	None	None	Known	Known	None	0.0	None	None	None	None
m54284U_191110_105540/146409405/ccs	PB_GM12878_R1	hg38_SIRV	ERCC-00130	4	1048	+	1	1045	58793	206766	gSpikein_ERCC-00130	tSpikein_ERCC-00130	None	None	Known	Known	None	0.0	None	None	None	None
m54284U_191110_105540/146999415/ccs	PB_GM12878_R1	hg38_SIRV	ERCC-00130	4	1050	+	1	1047	58793	206766	gSpikein_ERCC-00130	tSpikein_ERCC-00130	None	None	Known	Known	None	0.0	None	None	None	None
m54284U_191110_105540/147456169/ccs	PB_GM12878_R1	hg38_SIRV	ERCC-00130	4	1049	+	1	1046	58793	206766	gSpikein_ERCC-00130	tSpikein_ERCC-00130	None	None	Known	Known	None	0.0	None	None	None	None
m54284U_191110_105540/147916515/ccs	PB_GM12878_R1	hg38_SIRV	ERCC-00130	4	1050	+	1	1047	58793	206766	gSpikein_ERCC-00130	tSpikein_ERCC-00130	None	None	Known	Known	None	0.0	None	None	None	None
m54284U_191110_105540/148898469/ccs	PB_GM12878_R1	hg38_SIRV	ERCC-00130	4	1050	+	1	1047	58793	206766	gSpikein_ERCC-00130	tSpikein_ERCC-00130	None	None	Known	Known	None	0.0	None	None	None	None
m54284U_191110_105540/149030338/ccs	PB_GM12878_R1	hg38_SIRV	ERCC-00130	4	1049	+	1	1046	58793	206766	gSpikein_ERCC-00130	tSpikein_ERCC-00130	None	None	Known	Known	None	0.0	None	None	None	None
m54284U_191110_105540/149489951/ccs	PB_GM12878_R1	hg38_SIRV	ERCC-00130	4	1051	+	1	1048	58793	206766	gSpikein_ERCC-00130	tSpikein_ERCC-00130	None	None	Known	Known	None	0.0	None	None	None	None
m54284U_191110_105540/149946606/ccs	PB_GM12878_R1	hg38_SIRV	ERCC-00130	4	1050	+	1	1047	58793	206766	gSpikein_ERCC-00130	tSpikein_ERCC-00130	None	None	Known	Known	None	0.0	None	None	None	None
m54284U_191110_105540/150143744/ccs	PB_GM12878_R1	hg38_SIRV	ERCC-00130	4	1051	+	1	1048	58793	206766	gSpikein_ERCC-00130	tSpikein_ERCC-00130	None	None	Known	Known	None	0.0	None	None	None	None
m54284U_191110_105540/150603006/ccs	PB_GM12878_R1	hg38_SIRV	ERCC-00130	4	1051	+	1	1048	58793	206766	gSpikein_ERCC-00130	tSpikein_ERCC-00130	None	None	Known	Known	None	0.0	None	None	None	None
m54284U_191110_105540/150735334/ccs	PB_GM12878_R1	hg38_SIRV	ERCC-00130	4	1048	+	1	1045	58793	206766	gSpikein_ERCC-00130	tSpikein_ERCC-00130	None	None	Known	Known	None	0.0	None	None	None	None
m54284U_191110_105540/151519586/ccs	PB_GM12878_R1	hg38_SIRV	ERCC-00130	4	1049	+	1	1046	58793	206766	gSpikein_ERCC-00130	tSpikein_ERCC-00130	None	None	Known	Known	None	0.0	None	None	None	None
m54284U_191110_105540/153289524/ccs	PB_GM12878_R1	hg38_SIRV	ERCC-00130	4	1048	+	1	1045	58793	206766	gSpikein_ERCC-00130	tSpikein_ERCC-00130	None	None	Known	Known	None	0.0	None	None	None	None
m54284U_191110_105540/153421446/ccs	PB_GM12878_R1	hg38_SIRV	ERCC-00130	4	1049	+	1	1046	58793	206766	gSpikein_ERCC-00130	tSpikein_ERCC-00130	None	None	Known	Known	None	0.0	None	None	None	None
m54284U_191110_105540/153552764/ccs	PB_GM12878_R1	hg38_SIRV	ERCC-00130	4	1048	+	1	1045	58793	206766	gSpikein_ERCC-00130	tSpikein_ERCC-00130	None	None	Known	Known	None	0.0	None	None	None	None
m54284U_191110_105540/153748483/ccs	PB_GM12878_R1	hg38_SIRV	ERCC-00130	4	1048	+	1	1045	58793	206766	gSpikein_ERCC-00130	tSpikein_ERCC-00130	None	None	Known	Known	None	0.0	None	None	None	None
m54284U_191110_105540/153813543/ccs	PB_GM12878_R1	hg38_SIRV	ERCC-00130	4	1036	+	1	1033	58793	206766	gSpikein_ERCC-00130	tSpikein_ERCC-00130	None	None	Known	Known	None	0.13300000131130219	None	None	None	None
m54284U_191110_105540/153879769/ccs	PB_GM12878_R1	hg38_SIRV	ERCC-00130	4	1051	+	1	1048	58793	206766	gSpikein_ERCC-00130	tSpikein_ERCC-00130	None	None	Known	Known	None	0.0	None	None	None	None
m54284U_191110_105540/154929664/ccs	PB_GM12878_R1	hg38_SIRV	ERCC-00130	4	1051	+	1	1048	58793	206766	gSpikein_ERCC-00130	tSpikein_ERCC-00130	None	None	Known	Known	None	0.0	None	None	None	None
m54284U_191110_105540/155715017/ccs	PB_GM12878_R1	hg38_SIRV	ERCC-00130	4	1048	+	1	1045	58793	206766	gSpikein_ERCC-00130	tSpikein_ERCC-00130	None	None	Known	Known	None	0.0	None	None	None	None
m54284U_191110_105540/156043030/ccs	PB_GM12878_R1	hg38_SIRV	ERCC-00130	4	1050	+	1	1013	58793	206766	gSpikein_ERCC-00130	tSpikein_ERCC-00130	None	None	Known	Known	None	0.0	None	None	None	None
m54284U_191110_105540/156829501/ccs	PB_GM12878_R1	hg38_SIRV	ERCC-00130	4	1050	+	1	1047	58793	206766	gSpikein_ERCC-00130	tSpikein_ERCC-00130	None	None	Known	Known	None	0.0	None	None	None	None
m54284U_191110_105540/157418844/ccs	PB_GM12878_R1	hg38_SIRV	ERCC-00130	4	1050	+	1	1047	58793	206766	gSpikein_ERCC-00130	tSpikein_ERCC-00130	None	None	Known	Known	None	0.0	None	None	None	None
m54284U_191110_105540/157745538/ccs	PB_GM12878_R1	hg38_SIRV	ERCC-00130	4	1048	+	1	1045	58793	206766	gSpikein_ERCC-00130	tSpikein_ERCC-00130	None	None	Known	Known	None	0.0	None	None	None	None
m54284U_191110_105540/157745906/ccs	PB_GM12878_R1	hg38_SIRV	ERCC-00130	4	1050	+	1	1047	58793	206766	gSpikein_ERCC-00130	tSpikein_ERCC-00130	None	None	Known	Known	None	0.0	None	None	None	None
m54284U_191110_105540/158728236/ccs	PB_GM12878_R1	hg38_SIRV	ERCC-00130	4	1051	+	1	1048	58793	206766	gSpikein_ERCC-00130	tSpikein_ERCC-00130	None	None	Known	Known	None	0.0	None	None	None	None
m54284U_191110_105540/159450333/ccs	PB_GM12878_R1	hg38_SIRV	ERCC-00130	4	1048	+	1	1045	58793	206766	gSpikein_ERCC-00130	tSpikein_ERCC-00130	None	None	Known	Known	None	0.0	None	None	None	None
m54284U_191110_105540/164102870/ccs	PB_GM12878_R1	hg38_SIRV	ERCC-00130	4	1050	+	1	1047	58793	206766	gSpikein_ERCC-00130	tSpikein_ERCC-00130	None	None	Known	Known	None	0.0	None	None	None	None
m54284U_191110_105540/164627624/ccs	PB_GM12878_R1	hg38_SIRV	ERCC-00130	4	1050	+	1	1047	58793	206766	gSpikein_ERCC-00130	tSpikein_ERCC-00130	None	None	Known	Known	None	0.0	None	None	None	None
m54284U_191110_105540/164694597/ccs	PB_GM12878_R1	hg38_SIRV	ERCC-00130	4	1044	+	1	1041	58793	206766	gSpikein_ERCC-00130	tSpikein_ERCC-00130	None	None	Known	Known	None	0.14300000667572021	None	None	None	None
m54284U_191110_105540/165937365/ccs	PB_GM12878_R1	hg38_SIRV	ERCC-00130	4	1048	+	1	1045	58793	206766	gSpikein_ERCC-00130	tSpikein_ERCC-00130	None	None	Known	Known	None	0.0	None	None	None	None
m54284U_191110_105540/166332057/ccs	PB_GM12878_R1	hg38_SIRV	ERCC-00130	4	1051	+	1	1048	58793	206766	gSpikein_ERCC-00130	tSpikein_ERCC-00130	None	None	Known	Known	None	0.0	None	None	None	None
m54284U_191110_105540/166594967/ccs	PB_GM12878_R1	hg38_SIRV	ERCC-00130	4	1050	+	1	1047	58793	206766	gSpikein_ERCC-00130	tSpikein_ERCC-00130	None	None	Known	Known	None	0.0	None	None	None	None
m54284U_191110_105540/167445858/ccs	PB_GM12878_R1	hg38_SIRV	ERCC-00130	4	1049	+	1	1046	58793	206766	gSpikein_ERCC-00130	tSpikein_ERCC-00130	None	None	Known	Known	None	0.0	None	None	None	None
m54284U_191110_105540/167707513/ccs	PB_GM12878_R1	hg38_SIRV	ERCC-00130	4	1048	+	1	1045	58793	206766	gSpikein_ERCC-00130	tSpikein_ERCC-00130	None	None	Known	Known	None	0.0	None	None	None	None
m54284U_191110_105540/168690297/ccs	PB_GM12878_R1	hg38_SIRV	ERCC-00130	4	1049	+	1	1046	58793	206766	gSpikein_ERCC-00130	tSpikein_ERCC-00130	None	None	Known	Known	None	0.0	None	None	None	None
m54284U_191110_105540/169018566/ccs	PB_GM12878_R1	hg38_SIRV	ERCC-00130	4	1046	+	1	1043	58793	206766	gSpikein_ERCC-00130	tSpikein_ERCC-00130	None	None	Known	Known	None	0.0	None	None	None	None
m54284U_191110_105540/169872220/ccs	PB_GM12878_R1	hg38_SIRV	ERCC-00130	4	1050	+	1	1053	58793	206766	gSpikein_ERCC-00130	tSpikein_ERCC-00130	None	None	Known	Known	None	0.0	None	None	None	None
m54284U_191110_105540/172033523/ccs	PB_GM12878_R1	hg38_SIRV	ERCC-00130	4	1048	+	1	1045	58793	206766	gSpikein_ERCC-00130	tSpikein_ERCC-00130	None	None	Known	Known	None	0.0	None	None	None	None
m54284U_191110_105540/173605686/ccs	PB_GM12878_R1	hg38_SIRV	ERCC-00130	4	1051	+	1	1048	58793	206766	gSpikein_ERCC-00130	tSpikein_ERCC-00130	None	None	Known	Known	None	0.0	None	None	None	None
m54284U_191110_105540/173606796/ccs	PB_GM12878_R1	hg38_SIRV	ERCC-00130	4	1051	+	1	1048	58793	206766	gSpikein_ERCC-00130	tSpikein_ERCC-00130	None	None	Known	Known	None	0.0	None	None	None	None
m54284U_191110_105540/174852430/ccs	PB_GM12878_R1	hg38_SIRV	ERCC-00130	4	1043	+	1	1040	58793	206766	gSpikein_ERCC-00130	tSpikein_ERCC-00130	None	None	Known	Known	None	0.25	None	None	None	None
m54284U_191110_105540/174982873/ccs	PB_GM12878_R1	hg38_SIRV	ERCC-00130	4	1048	+	1	1045	58793	206766	gSpikein_ERCC-00130	tSpikein_ERCC-00130	None	None	Known	Known	None	0.0	None	None	None	None
m54284U_191110_105540/175112602/ccs	PB_GM12878_R1	hg38_SIRV	ERCC-00130	4	1049	+	1	1046	58793	206766	gSpikein_ERCC-00130	tSpikein_ERCC-00130	None	None	Known	Known	None	0.0	None	None	None	None
m54284U_191110_105540/175114432/ccs	PB_GM12878_R1	hg38_SIRV	ERCC-00130	4	1051	+	1	1048	58793	206766	gSpikein_ERCC-00130	tSpikein_ERCC-00130	None	None	Known	Known	None	0.0	None	None	None	None
m54284U_191110_105540/175900126/ccs	PB_GM12878_R1	hg38_SIRV	ERCC-00130	4	1050	+	1	1047	58793	206766	gSpikein_ERCC-00130	tSpikein_ERCC-00130	None	None	Known	Known	None	0.0	None	None	None	None
m54284U_191110_105540/176423207/ccs	PB_GM12878_R1	hg38_SIRV	ERCC-00130	4	1048	+	1	1045	58793	206766	gSpikein_ERCC-00130	tSpikein_ERCC-00130	None	None	Known	Known	None	0.0	None	None	None	None
m54284U_191110_105540/177143859/ccs	PB_GM12878_R1	hg38_SIRV	ERCC-00130	4	1051	+	1	1048	58793	206766	gSpikein_ERCC-00130	tSpikein_ERCC-00130	None	None	Known	Known	None	0.0	None	None	None	None
m54284U_191110_105540/177668236/ccs	PB_GM12878_R1	hg38_SIRV	ERCC-00130	4	1050	+	1	1047	58793	206766	gSpikein_ERCC-00130	tSpikein_ERCC-00130	None	None	Known	Known	None	0.0	None	None	None	None
m54284U_191110_105540/177670400/ccs	PB_GM12878_R1	hg38_SIRV	ERCC-00130	4	1042	+	1	1039	58793	206766	gSpikein_ERCC-00130	tSpikein_ERCC-00130	None	None	Known	Known	None	0.22200000286102295	None	None	None	None
m54284U_191110_105540/177932819/ccs	PB_GM12878_R1	hg38_SIRV	ERCC-00130	4	1048	+	1	1045	58793	206766	gSpikein_ERCC-00130	tSpikein_ERCC-00130	None	None	Known	Known	None	0.0	None	None	None	None
m54284U_191110_105540/177998219/ccs	PB_GM12878_R1	hg38_SIRV	ERCC-00130	4	1051	+	1	1048	58793	206766	gSpikein_ERCC-00130	tSpikein_ERCC-00130	None	None	Known	Known	None	0.0	None	None	None	None
m54284U_191110_105540/178456481/ccs	PB_GM12878_R1	hg38_SIRV	ERCC-00130	4	1048	+	1	1045	58793	206766	gSpikein_ERCC-00130	tSpikein_ERCC-00130	None	None	Known	Known	None	0.0	None	None	None	None
m54284U_191110_105540/178585929/ccs	PB_GM12878_R1	hg38_SIRV	ERCC-00130	4	1051	+	1	1048	58793	206766	gSpikein_ERCC-00130	tSpikein_ERCC-00130	None	None	Known	Known	None	0.0	None	None	None	None
m54284U_191110_105540/178719437/ccs	PB_GM12878_R1	hg38_SIRV	ERCC-00130	4	1044	+	1	1041	58793	206766	gSpikein_ERCC-00130	tSpikein_ERCC-00130	None	None	Known	Known	None	0.14300000667572021	None	None	None	None
m54284U_191110_105540/178782363/ccs	PB_GM12878_R1	hg38_SIRV	ERCC-00130	4	1042	+	1	1039	58793	206766	gSpikein_ERCC-00130	tSpikein_ERCC-00130	None	None	Known	Known	None	0.22200000286102295	None	None	None	None
m54284U_191110_105540/178850309/ccs	PB_GM12878_R1	hg38_SIRV	ERCC-00130	4	1049	+	1	1046	58793	206766	gSpikein_ERCC-00130	tSpikein_ERCC-00130	None	None	Known	Known	None	0.0	None	None	None	None
m54284U_191110_105540/178850465/ccs	PB_GM12878_R1	hg38_SIRV	ERCC-00130	4	1050	+	1	1047	58793	206766	gSpikein_ERCC-00130	tSpikein_ERCC-00130	None	None	Known	Known	None	0.0	None	None	None	None
m54284U_191110_105540/178980064/ccs	PB_GM12878_R1	hg38_SIRV	ERCC-00130	4	1051	+	1	1048	58793	206766	gSpikein_ERCC-00130	tSpikein_ERCC-00130	None	None	Known	Known	None	0.0	None	None	None	None
m54284U_191110_105540/178980861/ccs	PB_GM12878_R1	hg38_SIRV	ERCC-00130	4	1048	+	1	1045	58793	206766	gSpikein_ERCC-00130	tSpikein_ERCC-00130	None	None	Known	Known	None	0.0	None	None	None	None
m54284U_191110_105540/179243396/ccs	PB_GM12878_R1	hg38_SIRV	ERCC-00130	4	1049	+	1	1046	58793	206766	gSpikein_ERCC-00130	tSpikein_ERCC-00130	None	None	Known	Known	None	0.0	None	None	None	None
m54284U_191110_105540/180226525/ccs	PB_GM12878_R1	hg38_SIRV	ERCC-00130	4	1051	+	1	1048	58793	206766	gSpikein_ERCC-00130	tSpikein_ERCC-00130	None	None	Known	Known	None	0.0	None	None	None	None
m54284U_191110_105540/180422426/ccs	PB_GM12878_R1	hg38_SIRV	ERCC-00130	4	1049	+	1	1046	58793	206766	gSpikein_ERCC-00130	tSpikein_ERCC-00130	None	None	Known	Known	None	0.0	None	None	None	None
m54284U_191111_172039/394246/ccs	PB_GM12878_R2	hg38_SIRV	ERCC-00130	4	1049	+	1	1046	58793	206766	gSpikein_ERCC-00130	tSpikein_ERCC-00130	None	None	Known	Known	None	0.0	None	None	None	None
m54284U_191111_172039/395550/ccs	PB_GM12878_R2	hg38_SIRV	ERCC-00130	4	1050	+	1	1047	58793	206766	gSpikein_ERCC-00130	tSpikein_ERCC-00130	None	None	Known	Known	None	0.0	None	None	None	None
m54284U_191111_172039/459717/ccs	PB_GM12878_R2	hg38_SIRV	ERCC-00130	4	1049	+	1	1046	58793	206766	gSpikein_ERCC-00130	tSpikein_ERCC-00130	None	None	Known	Known	None	0.0	None	None	None	None
m54284U_191111_172039/788755/ccs	PB_GM12878_R2	hg38_SIRV	ERCC-00130	4	1050	+	1	1047	58793	206766	gSpikein_ERCC-00130	tSpikein_ERCC-00130	None	None	Known	Known	None	0.0	None	None	None	None
m54284U_191111_172039/789111/ccs	PB_GM12878_R2	hg38_SIRV	ERCC-00130	4	1051	+	1	1048	58793	206766	gSpikein_ERCC-00130	tSpikein_ERCC-00130	None	None	Known	Known	None	0.0	None	None	None	None
m54284U_191111_172039/854578/ccs	PB_GM12878_R2	hg38_SIRV	ERCC-00130	4	1051	+	1	1048	58793	206766	gSpikein_ERCC-00130	tSpikein_ERCC-00130	None	None	Known	Known	None	0.0	None	None	None	None
m54284U_191111_172039/919989/ccs	PB_GM12878_R2	hg38_SIRV	ERCC-00130	4	1051	+	1	1048	58793	206766	gSpikein_ERCC-00130	tSpikein_ERCC-00130	None	None	Known	Known	None	0.0	None	None	None	None
m54284U_191111_172039/1246075/ccs	PB_GM12878_R2	hg38_SIRV	ERCC-00130	4	1050	+	1	1047	58793	206766	gSpikein_ERCC-00130	tSpikein_ERCC-00130	None	None	Known	Known	None	0.0	None	None	None	None
m54284U_191111_172039/1900870/ccs	PB_GM12878_R2	hg38_SIRV	ERCC-00130	4	1050	+	1	1047	58793	206766	gSpikein_ERCC-00130	tSpikein_ERCC-00130	None	None	Known	Known	None	0.0	None	None	None	None
m54284U_191111_172039/1967634/ccs	PB_GM12878_R2	hg38_SIRV	ERCC-00130	4	1026	+	1	1004	58793	206766	gSpikein_ERCC-00130	tSpikein_ERCC-00130	None	None	Known	Known	None	0.30000001192092896	None	None	None	None
m54284U_191111_172039/2097562/ccs	PB_GM12878_R2	hg38_SIRV	ERCC-00130	4	1051	+	1	1048	58793	206766	gSpikein_ERCC-00130	tSpikein_ERCC-00130	None	None	Known	Known	None	0.0	None	None	None	None
m54284U_191111_172039/2229413/ccs	PB_GM12878_R2	hg38_SIRV	ERCC-00130	4	1051	+	1	1048	58793	206766	gSpikein_ERCC-00130	tSpikein_ERCC-00130	None	None	Known	Known	None	0.0	None	None	None	None
m54284U_191111_172039/2426086/ccs	PB_GM12878_R2	hg38_SIRV	ERCC-00130	4	1049	+	1	1046	58793	206766	gSpikein_ERCC-00130	tSpikein_ERCC-00130	None	None	Known	Known	None	0.0	None	None	None	None
m54284U_191111_172039/2490401/ccs	PB_GM12878_R2	hg38_SIRV	ERCC-00130	4	1048	+	1	1045	58793	206766	gSpikein_ERCC-00130	tSpikein_ERCC-00130	None	None	Known	Known	None	0.0	None	None	None	None
m54284U_191111_172039/2492089/ccs	PB_GM12878_R2	hg38_SIRV	ERCC-00130	4	1050	+	1	1047	58793	206766	gSpikein_ERCC-00130	tSpikein_ERCC-00130	None	None	Known	Known	None	0.0	None	None	None	None
m54284U_191111_172039/2622268/ccs	PB_GM12878_R2	hg38_SIRV	ERCC-00130	4	1049	+	1	1046	58793	206766	gSpikein_ERCC-00130	tSpikein_ERCC-00130	None	None	Known	Known	None	0.0	None	None	None	None
m54284U_191111_172039/2754490/ccs	PB_GM12878_R2	hg38_SIRV	ERCC-00130	4	1048	+	1	1045	58793	206766	gSpikein_ERCC-00130	tSpikein_ERCC-00130	None	None	Known	Known	None	0.0	None	None	None	None
m54284U_191111_172039/2820267/ccs	PB_GM12878_R2	hg38_SIRV	ERCC-00130	4	1050	+	1	1047	58793	206766	gSpikein_ERCC-00130	tSpikein_ERCC-00130	None	None	Known	Known	None	0.0	None	None	None	None
m54284U_191111_172039/3342508/ccs	PB_GM12878_R2	hg38_SIRV	ERCC-00130	4	1048	+	1	1045	58793	206766	gSpikein_ERCC-00130	tSpikein_ERCC-00130	None	None	Known	Known	None	0.0	None	None	None	None
m54284U_191111_172039/3475374/ccs	PB_GM12878_R2	hg38_SIRV	ERCC-00130	4	125	+	1	122	58793	206766	gSpikein_ERCC-00130	tSpikein_ERCC-00130	None	None	Known	Known	None	0.5	None	None	None	None
m54284U_191111_172039/3476140/ccs	PB_GM12878_R2	hg38_SIRV	ERCC-00130	4	1048	+	1	1045	58793	206766	gSpikein_ERCC-00130	tSpikein_ERCC-00130	None	None	Known	Known	None	0.0	None	None	None	None
m54284U_191111_172039/3735851/ccs	PB_GM12878_R2	hg38_SIRV	ERCC-00130	4	1049	+	1	1046	58793	206766	gSpikein_ERCC-00130	tSpikein_ERCC-00130	None	None	Known	Known	None	0.0	None	None	None	None
m54284U_191111_172039/3802198/ccs	PB_GM12878_R2	hg38_SIRV	ERCC-00130	4	1044	+	1	1041	58793	206766	gSpikein_ERCC-00130	tSpikein_ERCC-00130	None	None	Known	Known	None	0.14300000667572021	None	None	None	None
m54284U_191111_172039/4458825/ccs	PB_GM12878_R2	hg38_SIRV	ERCC-00130	4	1048	+	1	1045	58793	206766	gSpikein_ERCC-00130	tSpikein_ERCC-00130	None	None	Known	Known	None	0.0	None	None	None	None
m54284U_191111_172039/5048523/ccs	PB_GM12878_R2	hg38_SIRV	ERCC-00130	4	1049	+	1	1046	58793	206766	gSpikein_ERCC-00130	tSpikein_ERCC-00130	None	None	Known	Known	None	0.0	None	None	None	None
m54284U_191111_172039/5179503/ccs	PB_GM12878_R2	hg38_SIRV	ERCC-00130	4	1049	+	1	1046	58793	206766	gSpikein_ERCC-00130	tSpikein_ERCC-00130	None	None	Known	Known	None	0.0	None	None	None	None
m54284U_191111_172039/5636280/ccs	PB_GM12878_R2	hg38_SIRV	ERCC-00130	4	1049	+	1	1046	58793	206766	gSpikein_ERCC-00130	tSpikein_ERCC-00130	None	None	Known	Known	None	0.0	None	None	None	None
m54284U_191111_172039/5701746/ccs	PB_GM12878_R2	hg38_SIRV	ERCC-00130	4	1050	+	1	1047	58793	206766	gSpikein_ERCC-00130	tSpikein_ERCC-00130	None	None	Known	Known	None	0.0	None	None	None	None
m54284U_191111_172039/5768418/ccs	PB_GM12878_R2	hg38_SIRV	ERCC-00130	4	1046	+	1	1043	58793	206766	gSpikein_ERCC-00130	tSpikein_ERCC-00130	None	None	Known	Known	None	0.0	None	None	None	None
m54284U_191111_172039/5833852/ccs	PB_GM12878_R2	hg38_SIRV	ERCC-00130	4	1049	+	1	1046	58793	206766	gSpikein_ERCC-00130	tSpikein_ERCC-00130	None	None	Known	Known	None	0.0	None	None	None	None
m54284U_191111_172039/5834807/ccs	PB_GM12878_R2	hg38_SIRV	ERCC-00130	4	1051	+	1	1048	58793	206766	gSpikein_ERCC-00130	tSpikein_ERCC-00130	None	None	Known	Known	None	0.0	None	None	None	None
m54284U_191111_172039/6160828/ccs	PB_GM12878_R2	hg38_SIRV	ERCC-00130	4	1045	+	1	1048	58793	206766	gSpikein_ERCC-00130	tSpikein_ERCC-00130	None	None	Known	Known	None	0.0	None	None	None	None
m54284U_191111_172039/6291927/ccs	PB_GM12878_R2	hg38_SIRV	ERCC-00130	4	1048	+	1	1045	58793	206766	gSpikein_ERCC-00130	tSpikein_ERCC-00130	None	None	Known	Known	None	0.0	None	None	None	None
m54284U_191111_172039/6752796/ccs	PB_GM12878_R2	hg38_SIRV	ERCC-00130	4	1049	+	1	1046	58793	206766	gSpikein_ERCC-00130	tSpikein_ERCC-00130	None	None	Known	Known	None	0.0	None	None	None	None
m54284U_191111_172039/7013118/ccs	PB_GM12878_R2	hg38_SIRV	ERCC-00130	4	1049	+	1	1046	58793	206766	gSpikein_ERCC-00130	tSpikein_ERCC-00130	None	None	Known	Known	None	0.0	None	None	None	None
m54284U_191111_172039/7145250/ccs	PB_GM12878_R2	hg38_SIRV	ERCC-00130	4	978	+	1	975	58793	206766	gSpikein_ERCC-00130	tSpikein_ERCC-00130	None	None	Known	Known	None	0.25	None	None	None	None
m54284U_191111_172039/7340632/ccs	PB_GM12878_R2	hg38_SIRV	ERCC-00130	4	1051	+	1	1048	58793	206766	gSpikein_ERCC-00130	tSpikein_ERCC-00130	None	None	Known	Known	None	0.0	None	None	None	None
m54284U_191111_172039/7668495/ccs	PB_GM12878_R2	hg38_SIRV	ERCC-00130	4	1049	+	1	1046	58793	206766	gSpikein_ERCC-00130	tSpikein_ERCC-00130	None	None	Known	Known	None	0.0	None	None	None	None
m54284U_191111_172039/9111016/ccs	PB_GM12878_R2	hg38_SIRV	ERCC-00130	4	1049	+	1	1046	58793	206766	gSpikein_ERCC-00130	tSpikein_ERCC-00130	None	None	Known	Known	None	0.0	None	None	None	None
m54284U_191111_172039/9175479/ccs	PB_GM12878_R2	hg38_SIRV	ERCC-00130	4	1050	+	1	1047	58793	206766	gSpikein_ERCC-00130	tSpikein_ERCC-00130	None	None	Known	Known	None	0.0	None	None	None	None
m54284U_191111_172039/9437899/ccs	PB_GM12878_R2	hg38_SIRV	ERCC-00130	4	1025	+	1	1002	58793	206766	gSpikein_ERCC-00130	tSpikein_ERCC-00130	None	None	Known	Known	None	0.3499999940395355	None	None	None	None
m54284U_191111_172039/9569935/ccs	PB_GM12878_R2	hg38_SIRV	ERCC-00130	4	1051	+	1	1048	58793	206766	gSpikein_ERCC-00130	tSpikein_ERCC-00130	None	None	Known	Known	None	0.0	None	None	None	None
m54284U_191111_172039/10094961/ccs	PB_GM12878_R2	hg38_SIRV	ERCC-00130	4	1051	+	1	1048	58793	206766	gSpikein_ERCC-00130	tSpikein_ERCC-00130	None	None	Known	Known	None	0.0	None	None	None	None
m54284U_191111_172039/10224033/ccs	PB_GM12878_R2	hg38_SIRV	ERCC-00130	4	1049	+	1	1046	58793	206766	gSpikein_ERCC-00130	tSpikein_ERCC-00130	None	None	Known	Known	None	0.0	None	None	None	None
m54284U_191111_172039/10422825/ccs	PB_GM12878_R2	hg38_SIRV	ERCC-00130	4	1049	+	1	1046	58793	206766	gSpikein_ERCC-00130	tSpikein_ERCC-00130	None	None	Known	Known	None	0.0	None	None	None	None
m54284U_191111_172039/10487553/ccs	PB_GM12878_R2	hg38_SIRV	ERCC-00130	4	1051	+	1	1042	58793	206766	gSpikein_ERCC-00130	tSpikein_ERCC-00130	None	None	Known	Known	None	0.0	None	None	None	None
m54284U_191111_172039/10815444/ccs	PB_GM12878_R2	hg38_SIRV	ERCC-00130	4	1050	+	1	1047	58793	206766	gSpikein_ERCC-00130	tSpikein_ERCC-00130	None	None	Known	Known	None	0.0	None	None	None	None
m54284U_191111_172039/11600530/ccs	PB_GM12878_R2	hg38_SIRV	ERCC-00130	4	1051	+	1	1048	58793	206766	gSpikein_ERCC-00130	tSpikein_ERCC-00130	None	None	Known	Known	None	0.0	None	None	None	None
m54284U_191111_172039/12192423/ccs	PB_GM12878_R2	hg38_SIRV	ERCC-00130	4	1041	+	1	1038	58793	206766	gSpikein_ERCC-00130	tSpikein_ERCC-00130	None	None	Known	Known	None	0.20000000298023224	None	None	None	None
m54284U_191111_172039/12585048/ccs	PB_GM12878_R2	hg38_SIRV	ERCC-00130	4	1049	+	1	1046	58793	206766	gSpikein_ERCC-00130	tSpikein_ERCC-00130	None	None	Known	Known	None	0.0	None	None	None	None
m54284U_191111_172039/12847149/ccs	PB_GM12878_R2	hg38_SIRV	ERCC-00130	4	1051	+	1	1048	58793	206766	gSpikein_ERCC-00130	tSpikein_ERCC-00130	None	None	Known	Known	None	0.0	None	None	None	None
m54284U_191111_172039/12976703/ccs	PB_GM12878_R2	hg38_SIRV	ERCC-00130	4	1051	+	1	1048	58793	206766	gSpikein_ERCC-00130	tSpikein_ERCC-00130	None	None	Known	Known	None	0.0	None	None	None	None
m54284U_191111_172039/13305224/ccs	PB_GM12878_R2	hg38_SIRV	ERCC-00130	4	1050	+	1	1047	58793	206766	gSpikein_ERCC-00130	tSpikein_ERCC-00130	None	None	Known	Known	None	0.0	None	None	None	None
m54284U_191111_172039/13633409/ccs	PB_GM12878_R2	hg38_SIRV	ERCC-00130	4	1051	+	1	1048	58793	206766	gSpikein_ERCC-00130	tSpikein_ERCC-00130	None	None	Known	Known	None	0.0	None	None	None	None
m54284U_191111_172039/13698811/ccs	PB_GM12878_R2	hg38_SIRV	ERCC-00130	4	1051	+	1	1048	58793	206766	gSpikein_ERCC-00130	tSpikein_ERCC-00130	None	None	Known	Known	None	0.0	None	None	None	None
m54284U_191111_172039/14222914/ccs	PB_GM12878_R2	hg38_SIRV	ERCC-00130	4	1050	+	1	1047	58793	206766	gSpikein_ERCC-00130	tSpikein_ERCC-00130	None	None	Known	Known	None	0.0	None	None	None	None
m54284U_191111_172039/14223116/ccs	PB_GM12878_R2	hg38_SIRV	ERCC-00130	4	1050	+	1	1047	58793	206766	gSpikein_ERCC-00130	tSpikein_ERCC-00130	None	None	Known	Known	None	0.0	None	None	None	None
m54284U_191111_172039/14288468/ccs	PB_GM12878_R2	hg38_SIRV	ERCC-00130	4	1048	+	1	1045	58793	206766	gSpikein_ERCC-00130	tSpikein_ERCC-00130	None	None	Known	Known	None	0.0	None	None	None	None
m54284U_191111_172039/14289560/ccs	PB_GM12878_R2	hg38_SIRV	ERCC-00130	4	1051	+	1	1048	58793	206766	gSpikein_ERCC-00130	tSpikein_ERCC-00130	None	None	Known	Known	None	0.0	None	None	None	None
m54284U_191111_172039/14747308/ccs	PB_GM12878_R2	hg38_SIRV	ERCC-00130	4	1048	+	1	1045	58793	206766	gSpikein_ERCC-00130	tSpikein_ERCC-00130	None	None	Known	Known	None	0.0	None	None	None	None
m54284U_191111_172039/15335988/ccs	PB_GM12878_R2	hg38_SIRV	ERCC-00130	4	1049	+	1	1046	58793	206766	gSpikein_ERCC-00130	tSpikein_ERCC-00130	None	None	Known	Known	None	0.0	None	None	None	None
m54284U_191111_172039/15402418/ccs	PB_GM12878_R2	hg38_SIRV	ERCC-00130	4	1051	+	1	1048	58793	206766	gSpikein_ERCC-00130	tSpikein_ERCC-00130	None	None	Known	Known	None	0.0	None	None	None	None
m54284U_191111_172039/15533758/ccs	PB_GM12878_R2	hg38_SIRV	ERCC-00130	4	1049	+	1	1046	58793	206766	gSpikein_ERCC-00130	tSpikein_ERCC-00130	None	None	Known	Known	None	0.0	None	None	None	None
m54284U_191111_172039/15664278/ccs	PB_GM12878_R2	hg38_SIRV	ERCC-00130	4	1051	+	1	1048	58793	206766	gSpikein_ERCC-00130	tSpikein_ERCC-00130	None	None	Known	Known	None	0.0	None	None	None	None
m54284U_191111_172039/15730766/ccs	PB_GM12878_R2	hg38_SIRV	ERCC-00130	4	1048	+	1	1045	58793	206766	gSpikein_ERCC-00130	tSpikein_ERCC-00130	None	None	Known	Known	None	0.0	None	None	None	None
m54284U_191111_172039/15731435/ccs	PB_GM12878_R2	hg38_SIRV	ERCC-00130	4	1049	+	1	1046	58793	206766	gSpikein_ERCC-00130	tSpikein_ERCC-00130	None	None	Known	Known	None	0.0	None	None	None	None
m54284U_191111_172039/16318878/ccs	PB_GM12878_R2	hg38_SIRV	ERCC-00130	4	1051	+	1	1048	58793	206766	gSpikein_ERCC-00130	tSpikein_ERCC-00130	None	None	Known	Known	None	0.0	None	None	None	None
m54284U_191111_172039/16384167/ccs	PB_GM12878_R2	hg38_SIRV	ERCC-00130	4	1049	+	1	1046	58793	206766	gSpikein_ERCC-00130	tSpikein_ERCC-00130	None	None	Known	Known	None	0.0	None	None	None	None
m54284U_191111_172039/16386141/ccs	PB_GM12878_R2	hg38_SIRV	ERCC-00130	4	1039	+	1	1036	58793	206766	gSpikein_ERCC-00130	tSpikein_ERCC-00130	None	None	Known	Known	None	0.16699999570846558	None	None	None	None
m54284U_191111_172039/16386462/ccs	PB_GM12878_R2	hg38_SIRV	ERCC-00130	4	1051	+	1	1048	58793	206766	gSpikein_ERCC-00130	tSpikein_ERCC-00130	None	None	Known	Known	None	0.0	None	None	None	None
m54284U_191111_172039/16449717/ccs	PB_GM12878_R2	hg38_SIRV	ERCC-00130	4	1051	+	1	1048	58793	206766	gSpikein_ERCC-00130	tSpikein_ERCC-00130	None	None	Known	Known	None	0.0	None	None	None	None
m54284U_191111_172039/16909815/ccs	PB_GM12878_R2	hg38_SIRV	ERCC-00130	4	1048	+	1	1045	58793	206766	gSpikein_ERCC-00130	tSpikein_ERCC-00130	None	None	Known	Known	None	0.0	None	None	None	None
m54284U_191111_172039/17237960/ccs	PB_GM12878_R2	hg38_SIRV	ERCC-00130	4	1049	+	1	1046	58793	206766	gSpikein_ERCC-00130	tSpikein_ERCC-00130	None	None	Known	Known	None	0.0	None	None	None	None
m54284U_191111_172039/18221420/ccs	PB_GM12878_R2	hg38_SIRV	ERCC-00130	4	1044	+	1	1041	58793	206766	gSpikein_ERCC-00130	tSpikein_ERCC-00130	None	None	Known	Known	None	0.14300000667572021	None	None	None	None
m54284U_191111_172039/18549527/ccs	PB_GM12878_R2	hg38_SIRV	ERCC-00130	4	1050	+	1	1047	58793	206766	gSpikein_ERCC-00130	tSpikein_ERCC-00130	None	None	Known	Known	None	0.0	None	None	None	None
m54284U_191111_172039/18679775/ccs	PB_GM12878_R2	hg38_SIRV	ERCC-00130	4	1049	+	1	1046	58793	206766	gSpikein_ERCC-00130	tSpikein_ERCC-00130	None	None	Known	Known	None	0.0	None	None	None	None
m54284U_191111_172039/18744342/ccs	PB_GM12878_R2	hg38_SIRV	ERCC-00130	4	1051	+	1	1048	58793	206766	gSpikein_ERCC-00130	tSpikein_ERCC-00130	None	None	Known	Known	None	0.0	None	None	None	None
m54284U_191111_172039/18874555/ccs	PB_GM12878_R2	hg38_SIRV	ERCC-00130	4	1050	+	1	1047	58793	206766	gSpikein_ERCC-00130	tSpikein_ERCC-00130	None	None	Known	Known	None	0.0	None	None	None	None
m54284U_191111_172039/19006485/ccs	PB_GM12878_R2	hg38_SIRV	ERCC-00130	4	1048	+	1	1045	58793	206766	gSpikein_ERCC-00130	tSpikein_ERCC-00130	None	None	Known	Known	None	0.0	None	None	None	None
m54284U_191111_172039/19006912/ccs	PB_GM12878_R2	hg38_SIRV	ERCC-00130	4	1048	+	1	1045	58793	206766	gSpikein_ERCC-00130	tSpikein_ERCC-00130	None	None	Known	Known	None	0.0	None	None	None	None
m54284U_191111_172039/19073688/ccs	PB_GM12878_R2	hg38_SIRV	ERCC-00130	4	1048	+	1	1045	58793	206766	gSpikein_ERCC-00130	tSpikein_ERCC-00130	None	None	Known	Known	None	0.0	None	None	None	None
m54284U_191111_172039/20120605/ccs	PB_GM12878_R2	hg38_SIRV	ERCC-00130	4	1051	+	1	1048	58793	206766	gSpikein_ERCC-00130	tSpikein_ERCC-00130	None	None	Known	Known	None	0.0	None	None	None	None
m54284U_191111_172039/20384274/ccs	PB_GM12878_R2	hg38_SIRV	ERCC-00130	4	1049	+	1	1046	58793	206766	gSpikein_ERCC-00130	tSpikein_ERCC-00130	None	None	Known	Known	None	0.0	None	None	None	None
m54284U_191111_172039/20906363/ccs	PB_GM12878_R2	hg38_SIRV	ERCC-00130	4	1051	+	1	1048	58793	206766	gSpikein_ERCC-00130	tSpikein_ERCC-00130	None	None	Known	Known	None	0.0	None	None	None	None
m54284U_191111_172039/21234359/ccs	PB_GM12878_R2	hg38_SIRV	ERCC-00130	4	1050	+	1	1047	58793	206766	gSpikein_ERCC-00130	tSpikein_ERCC-00130	None	None	Known	Known	None	0.0	None	None	None	None
m54284U_191111_172039/21431289/ccs	PB_GM12878_R2	hg38_SIRV	ERCC-00130	4	1050	+	1	1047	58793	206766	gSpikein_ERCC-00130	tSpikein_ERCC-00130	None	None	Known	Known	None	0.0	None	None	None	None
m54284U_191111_172039/21498162/ccs	PB_GM12878_R2	hg38_SIRV	ERCC-00130	4	1049	+	1	1046	58793	206766	gSpikein_ERCC-00130	tSpikein_ERCC-00130	None	None	Known	Known	None	0.0	None	None	None	None
m54284U_191111_172039/22088138/ccs	PB_GM12878_R2	hg38_SIRV	ERCC-00130	4	1051	+	1	1048	58793	206766	gSpikein_ERCC-00130	tSpikein_ERCC-00130	None	None	Known	Known	None	0.0	None	None	None	None
m54284U_191111_172039/22284111/ccs	PB_GM12878_R2	hg38_SIRV	ERCC-00130	4	1049	+	1	1046	58793	206766	gSpikein_ERCC-00130	tSpikein_ERCC-00130	None	None	Known	Known	None	0.0	None	None	None	None
m54284U_191111_172039/22414211/ccs	PB_GM12878_R2	hg38_SIRV	ERCC-00130	4	1048	+	1	1045	58793	206766	gSpikein_ERCC-00130	tSpikein_ERCC-00130	None	None	Known	Known	None	0.0	None	None	None	None
m54284U_191111_172039/22415311/ccs	PB_GM12878_R2	hg38_SIRV	ERCC-00130	4	1049	+	1	1046	58793	206766	gSpikein_ERCC-00130	tSpikein_ERCC-00130	None	None	Known	Known	None	0.0	None	None	None	None
m54284U_191111_172039/23070130/ccs	PB_GM12878_R2	hg38_SIRV	ERCC-00130	4	1049	+	1	1046	58793	206766	gSpikein_ERCC-00130	tSpikein_ERCC-00130	None	None	Known	Known	None	0.0	None	None	None	None
m54284U_191111_172039/23266489/ccs	PB_GM12878_R2	hg38_SIRV	ERCC-00130	4	1045	+	1	1042	58793	206766	gSpikein_ERCC-00130	tSpikein_ERCC-00130	None	None	Known	Known	None	0.0	None	None	None	None
m54284U_191111_172039/23332100/ccs	PB_GM12878_R2	hg38_SIRV	ERCC-00130	4	1050	+	1	1047	58793	206766	gSpikein_ERCC-00130	tSpikein_ERCC-00130	None	None	Known	Known	None	0.0	None	None	None	None
m54284U_191111_172039/23396706/ccs	PB_GM12878_R2	hg38_SIRV	ERCC-00130	4	1051	+	1	1048	58793	206766	gSpikein_ERCC-00130	tSpikein_ERCC-00130	None	None	Known	Known	None	0.0	None	None	None	None
m54284U_191111_172039/23398079/ccs	PB_GM12878_R2	hg38_SIRV	ERCC-00130	4	1050	+	1	1047	58793	206766	gSpikein_ERCC-00130	tSpikein_ERCC-00130	None	None	Known	Known	None	0.0	None	None	None	None
m54284U_191111_172039/23659048/ccs	PB_GM12878_R2	hg38_SIRV	ERCC-00130	4	1050	+	1	1047	58793	206766	gSpikein_ERCC-00130	tSpikein_ERCC-00130	None	None	Known	Known	None	0.0	None	None	None	None
m54284U_191111_172039/24250988/ccs	PB_GM12878_R2	hg38_SIRV	ERCC-00130	4	1051	+	1	1048	58793	206766	gSpikein_ERCC-00130	tSpikein_ERCC-00130	None	None	Known	Known	None	0.0	None	None	None	None
m54284U_191111_172039/24576803/ccs	PB_GM12878_R2	hg38_SIRV	ERCC-00130	4	841	+	1	829	58793	206766	gSpikein_ERCC-00130	tSpikein_ERCC-00130	None	None	Known	Known	None	0.10000000149011612	None	None	None	None
m54284U_191111_172039/24578356/ccs	PB_GM12878_R2	hg38_SIRV	ERCC-00130	4	1049	+	1	1046	58793	206766	gSpikein_ERCC-00130	tSpikein_ERCC-00130	None	None	Known	Known	None	0.0	None	None	None	None
m54284U_191111_172039/24642216/ccs	PB_GM12878_R2	hg38_SIRV	ERCC-00130	4	1050	+	1	1047	58793	206766	gSpikein_ERCC-00130	tSpikein_ERCC-00130	None	None	Known	Known	None	0.0	None	None	None	None
m54284U_191111_172039/24643073/ccs	PB_GM12878_R2	hg38_SIRV	ERCC-00130	4	1051	+	1	1048	58793	206766	gSpikein_ERCC-00130	tSpikein_ERCC-00130	None	None	Known	Known	None	0.0	None	None	None	None
m54284U_191111_172039/24709555/ccs	PB_GM12878_R2	hg38_SIRV	ERCC-00130	4	1051	+	1	1048	58793	206766	gSpikein_ERCC-00130	tSpikein_ERCC-00130	None	None	Known	Known	None	0.0	None	None	None	None
m54284U_191111_172039/26149594/ccs	PB_GM12878_R2	hg38_SIRV	ERCC-00130	4	1051	+	1	1048	58793	206766	gSpikein_ERCC-00130	tSpikein_ERCC-00130	None	None	Known	Known	None	0.0	None	None	None	None
m54284U_191111_172039/26673979/ccs	PB_GM12878_R2	hg38_SIRV	ERCC-00130	4	1051	+	1	1048	58793	206766	gSpikein_ERCC-00130	tSpikein_ERCC-00130	None	None	Known	Known	None	0.0	None	None	None	None
m54284U_191111_172039/27131952/ccs	PB_GM12878_R2	hg38_SIRV	ERCC-00130	4	1049	+	1	1046	58793	206766	gSpikein_ERCC-00130	tSpikein_ERCC-00130	None	None	Known	Known	None	0.0	None	None	None	None
m54284U_191111_172039/27918748/ccs	PB_GM12878_R2	hg38_SIRV	ERCC-00130	4	1036	+	1	1033	58793	206766	gSpikein_ERCC-00130	tSpikein_ERCC-00130	None	None	Known	Known	None	0.13300000131130219	None	None	None	None
m54284U_191111_172039/28576142/ccs	PB_GM12878_R2	hg38_SIRV	ERCC-00130	4	1051	+	1	1048	58793	206766	gSpikein_ERCC-00130	tSpikein_ERCC-00130	None	None	Known	Known	None	0.0	None	None	None	None
m54284U_191111_172039/28771933/ccs	PB_GM12878_R2	hg38_SIRV	ERCC-00130	4	1048	+	1	1045	58793	206766	gSpikein_ERCC-00130	tSpikein_ERCC-00130	None	None	Known	Known	None	0.0	None	None	None	None
m54284U_191111_172039/28902274/ccs	PB_GM12878_R2	hg38_SIRV	ERCC-00130	4	1049	+	1	1046	58793	206766	gSpikein_ERCC-00130	tSpikein_ERCC-00130	None	None	Known	Known	None	0.0	None	None	None	None
m54284U_191111_172039/28968356/ccs	PB_GM12878_R2	hg38_SIRV	ERCC-00130	4	1047	+	1	1044	58793	206766	gSpikein_ERCC-00130	tSpikein_ERCC-00130	None	None	Known	Known	None	0.0	None	None	None	None
m54284U_191111_172039/29100014/ccs	PB_GM12878_R2	hg38_SIRV	ERCC-00130	4	1049	+	1	1046	58793	206766	gSpikein_ERCC-00130	tSpikein_ERCC-00130	None	None	Known	Known	None	0.0	None	None	None	None
m54284U_191111_172039/29229259/ccs	PB_GM12878_R2	hg38_SIRV	ERCC-00130	4	1049	+	1	1046	58793	206766	gSpikein_ERCC-00130	tSpikein_ERCC-00130	None	None	Known	Known	None	0.0	None	None	None	None
m54284U_191111_172039/29361346/ccs	PB_GM12878_R2	hg38_SIRV	ERCC-00130	4	1048	+	1	1045	58793	206766	gSpikein_ERCC-00130	tSpikein_ERCC-00130	None	None	Known	Known	None	0.0	None	None	None	None
m54284U_191111_172039/29426804/ccs	PB_GM12878_R2	hg38_SIRV	ERCC-00130	4	1050	+	1	1047	58793	206766	gSpikein_ERCC-00130	tSpikein_ERCC-00130	None	None	Known	Known	None	0.0	None	None	None	None
m54284U_191111_172039/29624073/ccs	PB_GM12878_R2	hg38_SIRV	ERCC-00130	4	1051	+	1	1048	58793	206766	gSpikein_ERCC-00130	tSpikein_ERCC-00130	None	None	Known	Known	None	0.0	None	None	None	None
m54284U_191111_172039/29690187/ccs	PB_GM12878_R2	hg38_SIRV	ERCC-00130	4	1050	+	1	1047	58793	206766	gSpikein_ERCC-00130	tSpikein_ERCC-00130	None	None	Known	Known	None	0.0	None	None	None	None
m54284U_191111_172039/30279165/ccs	PB_GM12878_R2	hg38_SIRV	ERCC-00130	4	1051	+	1	1048	58793	206766	gSpikein_ERCC-00130	tSpikein_ERCC-00130	None	None	Known	Known	None	0.0	None	None	None	None
m54284U_191111_172039/30739023/ccs	PB_GM12878_R2	hg38_SIRV	ERCC-00130	4	1051	+	1	1048	58793	206766	gSpikein_ERCC-00130	tSpikein_ERCC-00130	None	None	Known	Known	None	0.0	None	None	None	None
m54284U_191111_172039/31328342/ccs	PB_GM12878_R2	hg38_SIRV	ERCC-00130	4	1049	+	1	1046	58793	206766	gSpikein_ERCC-00130	tSpikein_ERCC-00130	None	None	Known	Known	None	0.0	None	None	None	None
m54284U_191111_172039/31590911/ccs	PB_GM12878_R2	hg38_SIRV	ERCC-00130	4	1044	+	1	1041	58793	206766	gSpikein_ERCC-00130	tSpikein_ERCC-00130	None	None	Known	Known	None	0.14300000667572021	None	None	None	None
m54284U_191111_172039/32442988/ccs	PB_GM12878_R2	hg38_SIRV	ERCC-00130	4	1049	+	1	1046	58793	206766	gSpikein_ERCC-00130	tSpikein_ERCC-00130	None	None	Known	Known	None	0.0	None	None	None	None
m54284U_191111_172039/32769392/ccs	PB_GM12878_R2	hg38_SIRV	ERCC-00130	4	1050	+	1	1047	58793	206766	gSpikein_ERCC-00130	tSpikein_ERCC-00130	None	None	Known	Known	None	0.0	None	None	None	None
m54284U_191111_172039/32835454/ccs	PB_GM12878_R2	hg38_SIRV	ERCC-00130	4	1051	+	1	1048	58793	206766	gSpikein_ERCC-00130	tSpikein_ERCC-00130	None	None	Known	Known	None	0.0	None	None	None	None
m54284U_191111_172039/32901308/ccs	PB_GM12878_R2	hg38_SIRV	ERCC-00130	4	1051	+	1	1048	58793	206766	gSpikein_ERCC-00130	tSpikein_ERCC-00130	None	None	Known	Known	None	0.0	None	None	None	None
m54284U_191111_172039/33424879/ccs	PB_GM12878_R2	hg38_SIRV	ERCC-00130	4	1046	+	1	1043	58793	206766	gSpikein_ERCC-00130	tSpikein_ERCC-00130	None	None	Known	Known	None	0.0	None	None	None	None
m54284U_191111_172039/34081386/ccs	PB_GM12878_R2	hg38_SIRV	ERCC-00130	4	1050	+	1	1047	58793	206766	gSpikein_ERCC-00130	tSpikein_ERCC-00130	None	None	Known	Known	None	0.0	None	None	None	None
m54284U_191111_172039/34144928/ccs	PB_GM12878_R2	hg38_SIRV	ERCC-00130	4	1051	+	1	1048	58793	206766	gSpikein_ERCC-00130	tSpikein_ERCC-00130	None	None	Known	Known	None	0.0	None	None	None	None
m54284U_191111_172039/34342558/ccs	PB_GM12878_R2	hg38_SIRV	ERCC-00130	4	1050	+	1	1047	58793	206766	gSpikein_ERCC-00130	tSpikein_ERCC-00130	None	None	Known	Known	None	0.0	None	None	None	None
m54284U_191111_172039/34604503/ccs	PB_GM12878_R2	hg38_SIRV	ERCC-00130	4	1049	+	1	1040	58793	206766	gSpikein_ERCC-00130	tSpikein_ERCC-00130	None	None	Known	Known	None	0.0	None	None	None	None
m54284U_191111_172039/34866814/ccs	PB_GM12878_R2	hg38_SIRV	ERCC-00130	4	1050	+	1	1047	58793	206766	gSpikein_ERCC-00130	tSpikein_ERCC-00130	None	None	Known	Known	None	0.0	None	None	None	None
m54284U_191111_172039/35522324/ccs	PB_GM12878_R2	hg38_SIRV	ERCC-00130	4	1050	+	1	1047	58793	206766	gSpikein_ERCC-00130	tSpikein_ERCC-00130	None	None	Known	Known	None	0.0	None	None	None	None
m54284U_191111_172039/35652439/ccs	PB_GM12878_R2	hg38_SIRV	ERCC-00130	4	1047	+	1	1044	58793	206766	gSpikein_ERCC-00130	tSpikein_ERCC-00130	None	None	Known	Known	None	0.0	None	None	None	None
m54284U_191111_172039/36241448/ccs	PB_GM12878_R2	hg38_SIRV	ERCC-00130	4	1047	+	1	1037	58793	206766	gSpikein_ERCC-00130	tSpikein_ERCC-00130	None	None	Known	Known	None	0.0	None	None	None	None
m54284U_191111_172039/36569755/ccs	PB_GM12878_R2	hg38_SIRV	ERCC-00130	4	1049	+	1	1046	58793	206766	gSpikein_ERCC-00130	tSpikein_ERCC-00130	None	None	Known	Known	None	0.0	None	None	None	None
m54284U_191111_172039/36571467/ccs	PB_GM12878_R2	hg38_SIRV	ERCC-00130	4	1048	+	1	1045	58793	206766	gSpikein_ERCC-00130	tSpikein_ERCC-00130	None	None	Known	Known	None	0.0	None	None	None	None
m54284U_191111_172039/37553123/ccs	PB_GM12878_R2	hg38_SIRV	ERCC-00130	4	1045	+	1	1042	58793	206766	gSpikein_ERCC-00130	tSpikein_ERCC-00130	None	None	Known	Known	None	0.0	None	None	None	None
m54284U_191111_172039/37554391/ccs	PB_GM12878_R2	hg38_SIRV	ERCC-00130	4	660	+	1	657	58793	206766	gSpikein_ERCC-00130	tSpikein_ERCC-00130	None	None	Known	Known	None	0.4000000059604645	None	None	None	None
m54284U_191111_172039/37748790/ccs	PB_GM12878_R2	hg38_SIRV	ERCC-00130	4	1051	+	1	1048	58793	206766	gSpikein_ERCC-00130	tSpikein_ERCC-00130	None	None	Known	Known	None	0.0	None	None	None	None
m54284U_191111_172039/37814351/ccs	PB_GM12878_R2	hg38_SIRV	ERCC-00130	4	1051	+	1	1048	58793	206766	gSpikein_ERCC-00130	tSpikein_ERCC-00130	None	None	Known	Known	None	0.0	None	None	None	None
m54284U_191111_172039/38666431/ccs	PB_GM12878_R2	hg38_SIRV	ERCC-00130	4	1046	+	1	1035	58793	206766	gSpikein_ERCC-00130	tSpikein_ERCC-00130	None	None	Known	Known	None	0.0	None	None	None	None
m54284U_191111_172039/38865499/ccs	PB_GM12878_R2	hg38_SIRV	ERCC-00130	4	128	+	1	125	58793	206766	gSpikein_ERCC-00130	tSpikein_ERCC-00130	None	None	Known	Known	None	0.5	None	None	None	None
m54284U_191111_172039/38995242/ccs	PB_GM12878_R2	hg38_SIRV	ERCC-00130	4	1048	+	1	1045	58793	206766	gSpikein_ERCC-00130	tSpikein_ERCC-00130	None	None	Known	Known	None	0.0	None	None	None	None
m54284U_191111_172039/39256890/ccs	PB_GM12878_R2	hg38_SIRV	ERCC-00130	4	1045	+	1	1042	58793	206766	gSpikein_ERCC-00130	tSpikein_ERCC-00130	None	None	Known	Known	None	0.0	None	None	None	None
m54284U_191111_172039/39452964/ccs	PB_GM12878_R2	hg38_SIRV	ERCC-00130	4	1050	+	1	1047	58793	206766	gSpikein_ERCC-00130	tSpikein_ERCC-00130	None	None	Known	Known	None	0.0	None	None	None	None
m54284U_191111_172039/39519923/ccs	PB_GM12878_R2	hg38_SIRV	ERCC-00130	4	1048	+	1	1045	58793	206766	gSpikein_ERCC-00130	tSpikein_ERCC-00130	None	None	Known	Known	None	0.0	None	None	None	None
m54284U_191111_172039/39650838/ccs	PB_GM12878_R2	hg38_SIRV	ERCC-00130	4	1049	+	1	1046	58793	206766	gSpikein_ERCC-00130	tSpikein_ERCC-00130	None	None	Known	Known	None	0.0	None	None	None	None
m54284U_191111_172039/39780893/ccs	PB_GM12878_R2	hg38_SIRV	ERCC-00130	4	1051	+	1	1048	58793	206766	gSpikein_ERCC-00130	tSpikein_ERCC-00130	None	None	Known	Known	None	0.0	None	None	None	None
m54284U_191111_172039/40962520/ccs	PB_GM12878_R2	hg38_SIRV	ERCC-00130	4	1048	+	1	1045	58793	206766	gSpikein_ERCC-00130	tSpikein_ERCC-00130	None	None	Known	Known	None	0.0	None	None	None	None
m54284U_191111_172039/41224323/ccs	PB_GM12878_R2	hg38_SIRV	ERCC-00130	4	1049	+	1	1046	58793	206766	gSpikein_ERCC-00130	tSpikein_ERCC-00130	None	None	Known	Known	None	0.0	None	None	None	None
m54284U_191111_172039/41747192/ccs	PB_GM12878_R2	hg38_SIRV	ERCC-00130	4	1049	+	1	1046	58793	206766	gSpikein_ERCC-00130	tSpikein_ERCC-00130	None	None	Known	Known	None	0.0	None	None	None	None
m54284U_191111_172039/42140459/ccs	PB_GM12878_R2	hg38_SIRV	ERCC-00130	4	1049	+	1	1046	58793	206766	gSpikein_ERCC-00130	tSpikein_ERCC-00130	None	None	Known	Known	None	0.0	None	None	None	None
m54284U_191111_172039/42338176/ccs	PB_GM12878_R2	hg38_SIRV	ERCC-00130	4	1051	+	1	1048	58793	206766	gSpikein_ERCC-00130	tSpikein_ERCC-00130	None	None	Known	Known	None	0.0	None	None	None	None
m54284U_191111_172039/42469106/ccs	PB_GM12878_R2	hg38_SIRV	ERCC-00130	4	1049	+	1	1046	58793	206766	gSpikein_ERCC-00130	tSpikein_ERCC-00130	None	None	Known	Known	None	0.0	None	None	None	None
m54284U_191111_172039/42534519/ccs	PB_GM12878_R2	hg38_SIRV	ERCC-00130	4	1050	+	1	1047	58793	206766	gSpikein_ERCC-00130	tSpikein_ERCC-00130	None	None	Known	Known	None	0.0	None	None	None	None
m54284U_191111_172039/42534701/ccs	PB_GM12878_R2	hg38_SIRV	ERCC-00130	4	1048	+	1	1045	58793	206766	gSpikein_ERCC-00130	tSpikein_ERCC-00130	None	None	Known	Known	None	0.0	None	None	None	None
m54284U_191111_172039/42666410/ccs	PB_GM12878_R2	hg38_SIRV	ERCC-00130	4	1043	+	1	1040	58793	206766	gSpikein_ERCC-00130	tSpikein_ERCC-00130	None	None	Known	Known	None	0.25	None	None	None	None
m54284U_191111_172039/42862274/ccs	PB_GM12878_R2	hg38_SIRV	ERCC-00130	4	1049	+	1	1046	58793	206766	gSpikein_ERCC-00130	tSpikein_ERCC-00130	None	None	Known	Known	None	0.0	None	None	None	None
m54284U_191111_172039/43188928/ccs	PB_GM12878_R2	hg38_SIRV	ERCC-00130	4	1046	+	1	1043	58793	206766	gSpikein_ERCC-00130	tSpikein_ERCC-00130	None	None	Known	Known	None	0.0	None	None	None	None
m54284U_191111_172039/43385354/ccs	PB_GM12878_R2	hg38_SIRV	ERCC-00130	4	1051	+	1	1048	58793	206766	gSpikein_ERCC-00130	tSpikein_ERCC-00130	None	None	Known	Known	None	0.0	None	None	None	None
m54284U_191111_172039/43648443/ccs	PB_GM12878_R2	hg38_SIRV	ERCC-00130	4	1051	+	1	1048	58793	206766	gSpikein_ERCC-00130	tSpikein_ERCC-00130	None	None	Known	Known	None	0.0	None	None	None	None
m54284U_191111_172039/43844459/ccs	PB_GM12878_R2	hg38_SIRV	ERCC-00130	4	1051	+	1	1048	58793	206766	gSpikein_ERCC-00130	tSpikein_ERCC-00130	None	None	Known	Known	None	0.0	None	None	None	None
m54284U_191111_172039/44171797/ccs	PB_GM12878_R2	hg38_SIRV	ERCC-00130	4	1051	+	1	1048	58793	206766	gSpikein_ERCC-00130	tSpikein_ERCC-00130	None	None	Known	Known	None	0.0	None	None	None	None
m54284U_191111_172039/44565292/ccs	PB_GM12878_R2	hg38_SIRV	ERCC-00130	4	1049	+	1	1046	58793	206766	gSpikein_ERCC-00130	tSpikein_ERCC-00130	None	None	Known	Known	None	0.0	None	None	None	None
m54284U_191111_172039/44763667/ccs	PB_GM12878_R2	hg38_SIRV	ERCC-00130	4	1050	+	1	1047	58793	206766	gSpikein_ERCC-00130	tSpikein_ERCC-00130	None	None	Known	Known	None	0.0	None	None	None	None
m54284U_191111_172039/44826970/ccs	PB_GM12878_R2	hg38_SIRV	ERCC-00130	4	1048	+	1	1045	58793	206766	gSpikein_ERCC-00130	tSpikein_ERCC-00130	None	None	Known	Known	None	0.0	None	None	None	None
m54284U_191111_172039/45090777/ccs	PB_GM12878_R2	hg38_SIRV	ERCC-00130	4	1051	+	1	1048	58793	206766	gSpikein_ERCC-00130	tSpikein_ERCC-00130	None	None	Known	Known	None	0.0	None	None	None	None
m54284U_191111_172039/45941163/ccs	PB_GM12878_R2	hg38_SIRV	ERCC-00130	4	1051	+	1	1048	58793	206766	gSpikein_ERCC-00130	tSpikein_ERCC-00130	None	None	Known	Known	None	0.0	None	None	None	None
m54284U_191111_172039/46269226/ccs	PB_GM12878_R2	hg38_SIRV	ERCC-00130	4	1049	+	1	1046	58793	206766	gSpikein_ERCC-00130	tSpikein_ERCC-00130	None	None	Known	Known	None	0.0	None	None	None	None
m54284U_191111_172039/46596912/ccs	PB_GM12878_R2	hg38_SIRV	ERCC-00130	4	1048	+	1	1045	58793	206766	gSpikein_ERCC-00130	tSpikein_ERCC-00130	None	None	Known	Known	None	0.0	None	None	None	None
m54284U_191111_172039/46663549/ccs	PB_GM12878_R2	hg38_SIRV	ERCC-00130	4	1048	+	1	1045	58793	206766	gSpikein_ERCC-00130	tSpikein_ERCC-00130	None	None	Known	Known	None	0.0	None	None	None	None
m54284U_191111_172039/46663893/ccs	PB_GM12878_R2	hg38_SIRV	ERCC-00130	4	1050	+	1	1047	58793	206766	gSpikein_ERCC-00130	tSpikein_ERCC-00130	None	None	Known	Known	None	0.0	None	None	None	None
m54284U_191111_172039/47122471/ccs	PB_GM12878_R2	hg38_SIRV	ERCC-00130	4	1051	+	1	1048	58793	206766	gSpikein_ERCC-00130	tSpikein_ERCC-00130	None	None	Known	Known	None	0.0	None	None	None	None
m54284U_191111_172039/47317737/ccs	PB_GM12878_R2	hg38_SIRV	ERCC-00130	4	1048	+	1	1045	58793	206766	gSpikein_ERCC-00130	tSpikein_ERCC-00130	None	None	Known	Known	None	0.0	None	None	None	None
m54284U_191111_172039/47449076/ccs	PB_GM12878_R2	hg38_SIRV	ERCC-00130	4	1051	+	1	1048	58793	206766	gSpikein_ERCC-00130	tSpikein_ERCC-00130	None	None	Known	Known	None	0.0	None	None	None	None
m54284U_191111_172039/47973910/ccs	PB_GM12878_R2	hg38_SIRV	ERCC-00130	4	1049	+	1	1046	58793	206766	gSpikein_ERCC-00130	tSpikein_ERCC-00130	None	None	Known	Known	None	0.0	None	None	None	None
m54284U_191111_172039/48695427/ccs	PB_GM12878_R2	hg38_SIRV	ERCC-00130	4	1051	+	1	1048	58793	206766	gSpikein_ERCC-00130	tSpikein_ERCC-00130	None	None	Known	Known	None	0.0	None	None	None	None
m54284U_191111_172039/49086548/ccs	PB_GM12878_R2	hg38_SIRV	ERCC-00130	4	1051	+	1	1048	58793	206766	gSpikein_ERCC-00130	tSpikein_ERCC-00130	None	None	Known	Known	None	0.0	None	None	None	None
m54284U_191111_172039/49283631/ccs	PB_GM12878_R2	hg38_SIRV	ERCC-00130	4	1050	+	1	1047	58793	206766	gSpikein_ERCC-00130	tSpikein_ERCC-00130	None	None	Known	Known	None	0.0	None	None	None	None
m54284U_191111_172039/49414676/ccs	PB_GM12878_R2	hg38_SIRV	ERCC-00130	4	1048	+	1	1045	58793	206766	gSpikein_ERCC-00130	tSpikein_ERCC-00130	None	None	Known	Known	None	0.0	None	None	None	None
m54284U_191111_172039/49481054/ccs	PB_GM12878_R2	hg38_SIRV	ERCC-00130	4	1044	+	1	1041	58793	206766	gSpikein_ERCC-00130	tSpikein_ERCC-00130	None	None	Known	Known	None	0.14300000667572021	None	None	None	None
m54284U_191111_172039/50202402/ccs	PB_GM12878_R2	hg38_SIRV	ERCC-00130	4	1050	+	1	1047	58793	206766	gSpikein_ERCC-00130	tSpikein_ERCC-00130	None	None	Known	Known	None	0.0	None	None	None	None
m54284U_191111_172039/50661859/ccs	PB_GM12878_R2	hg38_SIRV	ERCC-00130	4	1048	+	1	1045	58793	206766	gSpikein_ERCC-00130	tSpikein_ERCC-00130	None	None	Known	Known	None	0.0	None	None	None	None
m54284U_191111_172039/50792266/ccs	PB_GM12878_R2	hg38_SIRV	ERCC-00130	4	1050	+	1	1047	58793	206766	gSpikein_ERCC-00130	tSpikein_ERCC-00130	None	None	Known	Known	None	0.0	None	None	None	None
m54284U_191111_172039/50856392/ccs	PB_GM12878_R2	hg38_SIRV	ERCC-00130	4	1049	+	1	1046	58793	206766	gSpikein_ERCC-00130	tSpikein_ERCC-00130	None	None	Known	Known	None	0.0	None	None	None	None
m54284U_191111_172039/51644410/ccs	PB_GM12878_R2	hg38_SIRV	ERCC-00130	4	1043	+	1	1040	58793	206766	gSpikein_ERCC-00130	tSpikein_ERCC-00130	None	None	Known	Known	None	0.25	None	None	None	None
m54284U_191111_172039/51774032/ccs	PB_GM12878_R2	hg38_SIRV	ERCC-00130	4	1050	+	1	1047	58793	206766	gSpikein_ERCC-00130	tSpikein_ERCC-00130	None	None	Known	Known	None	0.0	None	None	None	None
m54284U_191111_172039/52103996/ccs	PB_GM12878_R2	hg38_SIRV	ERCC-00130	4	1051	+	1	1048	58793	206766	gSpikein_ERCC-00130	tSpikein_ERCC-00130	None	None	Known	Known	None	0.0	None	None	None	None
m54284U_191111_172039/52232364/ccs	PB_GM12878_R2	hg38_SIRV	ERCC-00130	4	1049	+	1	1046	58793	206766	gSpikein_ERCC-00130	tSpikein_ERCC-00130	None	None	Known	Known	None	0.0	None	None	None	None
m54284U_191111_172039/52429837/ccs	PB_GM12878_R2	hg38_SIRV	ERCC-00130	4	1051	+	1	1048	58793	206766	gSpikein_ERCC-00130	tSpikein_ERCC-00130	None	None	Known	Known	None	0.0	None	None	None	None
m54284U_191111_172039/52822203/ccs	PB_GM12878_R2	hg38_SIRV	ERCC-00130	4	1051	+	1	1048	58793	206766	gSpikein_ERCC-00130	tSpikein_ERCC-00130	None	None	Known	Known	None	0.0	None	None	None	None
m54284U_191111_172039/52953257/ccs	PB_GM12878_R2	hg38_SIRV	ERCC-00130	4	1049	+	1	1046	58793	206766	gSpikein_ERCC-00130	tSpikein_ERCC-00130	None	None	Known	Known	None	0.0	None	None	None	None
m54284U_191111_172039/53413551/ccs	PB_GM12878_R2	hg38_SIRV	ERCC-00130	4	1049	+	1	1046	58793	206766	gSpikein_ERCC-00130	tSpikein_ERCC-00130	None	None	Known	Known	None	0.0	None	None	None	None
m54284U_191111_172039/53610776/ccs	PB_GM12878_R2	hg38_SIRV	ERCC-00130	4	1049	+	1	1046	58793	206766	gSpikein_ERCC-00130	tSpikein_ERCC-00130	None	None	Known	Known	None	0.0	None	None	None	None
m54284U_191111_172039/54397185/ccs	PB_GM12878_R2	hg38_SIRV	ERCC-00130	4	1049	+	1	1046	58793	206766	gSpikein_ERCC-00130	tSpikein_ERCC-00130	None	None	Known	Known	None	0.0	None	None	None	None
m54284U_191111_172039/54788228/ccs	PB_GM12878_R2	hg38_SIRV	ERCC-00130	4	1051	+	1	1048	58793	206766	gSpikein_ERCC-00130	tSpikein_ERCC-00130	None	None	Known	Known	None	0.0	None	None	None	None
m54284U_191111_172039/54985332/ccs	PB_GM12878_R2	hg38_SIRV	ERCC-00130	4	1051	+	1	1048	58793	206766	gSpikein_ERCC-00130	tSpikein_ERCC-00130	None	None	Known	Known	None	0.0	None	None	None	None
m54284U_191111_172039/55574782/ccs	PB_GM12878_R2	hg38_SIRV	ERCC-00130	4	1051	+	1	1048	58793	206766	gSpikein_ERCC-00130	tSpikein_ERCC-00130	None	None	Known	Known	None	0.0	None	None	None	None
m54284U_191111_172039/55838700/ccs	PB_GM12878_R2	hg38_SIRV	ERCC-00130	4	1051	+	1	1048	58793	206766	gSpikein_ERCC-00130	tSpikein_ERCC-00130	None	None	Known	Known	None	0.0	None	None	None	None
m54284U_191111_172039/56756572/ccs	PB_GM12878_R2	hg38_SIRV	ERCC-00130	4	1048	+	1	1045	58793	206766	gSpikein_ERCC-00130	tSpikein_ERCC-00130	None	None	Known	Known	None	0.0	None	None	None	None
m54284U_191111_172039/57214763/ccs	PB_GM12878_R2	hg38_SIRV	ERCC-00130	4	1051	+	1	1048	58793	206766	gSpikein_ERCC-00130	tSpikein_ERCC-00130	None	None	Known	Known	None	0.0	None	None	None	None
m54284U_191111_172039/57279079/ccs	PB_GM12878_R2	hg38_SIRV	ERCC-00130	4	1050	+	1	1047	58793	206766	gSpikein_ERCC-00130	tSpikein_ERCC-00130	None	None	Known	Known	None	0.0	None	None	None	None
m54284U_191111_172039/57606758/ccs	PB_GM12878_R2	hg38_SIRV	ERCC-00130	4	1051	+	1	1048	58793	206766	gSpikein_ERCC-00130	tSpikein_ERCC-00130	None	None	Known	Known	None	0.0	None	None	None	None
m54284U_191111_172039/57999691/ccs	PB_GM12878_R2	hg38_SIRV	ERCC-00130	4	1048	+	1	1045	58793	206766	gSpikein_ERCC-00130	tSpikein_ERCC-00130	None	None	Known	Known	None	0.0	None	None	None	None
m54284U_191111_172039/58065287/ccs	PB_GM12878_R2	hg38_SIRV	ERCC-00130	4	1050	+	1	1047	58793	206766	gSpikein_ERCC-00130	tSpikein_ERCC-00130	None	None	Known	Known	None	0.0	None	None	None	None
m54284U_191111_172039/58526356/ccs	PB_GM12878_R2	hg38_SIRV	ERCC-00130	4	1048	+	1	1045	58793	206766	gSpikein_ERCC-00130	tSpikein_ERCC-00130	None	None	Known	Known	None	0.0	None	None	None	None
m54284U_191111_172039/59376294/ccs	PB_GM12878_R2	hg38_SIRV	ERCC-00130	4	1051	+	1	1048	58793	206766	gSpikein_ERCC-00130	tSpikein_ERCC-00130	None	None	Known	Known	None	0.0	None	None	None	None
m54284U_191111_172039/59507076/ccs	PB_GM12878_R2	hg38_SIRV	ERCC-00130	4	1047	+	1	1044	58793	206766	gSpikein_ERCC-00130	tSpikein_ERCC-00130	None	None	Known	Known	None	0.0	None	None	None	None
m54284U_191111_172039/59638116/ccs	PB_GM12878_R2	hg38_SIRV	ERCC-00130	4	1050	+	1	1047	58793	206766	gSpikein_ERCC-00130	tSpikein_ERCC-00130	None	None	Known	Known	None	0.0	None	None	None	None
m54284U_191111_172039/59705103/ccs	PB_GM12878_R2	hg38_SIRV	ERCC-00130	4	1048	+	1	1045	58793	206766	gSpikein_ERCC-00130	tSpikein_ERCC-00130	None	None	Known	Known	None	0.0	None	None	None	None
m54284U_191111_172039/60163258/ccs	PB_GM12878_R2	hg38_SIRV	ERCC-00130	4	1050	+	1	1047	58793	206766	gSpikein_ERCC-00130	tSpikein_ERCC-00130	None	None	Known	Known	None	0.0	None	None	None	None
m54284U_191111_172039/60360644/ccs	PB_GM12878_R2	hg38_SIRV	ERCC-00130	4	1051	+	1	1048	58793	206766	gSpikein_ERCC-00130	tSpikein_ERCC-00130	None	None	Known	Known	None	0.0	None	None	None	None
m54284U_191111_172039/60687409/ccs	PB_GM12878_R2	hg38_SIRV	ERCC-00130	4	1048	+	1	1045	58793	206766	gSpikein_ERCC-00130	tSpikein_ERCC-00130	None	None	Known	Known	None	0.0	None	None	None	None
m54284U_191111_172039/60950025/ccs	PB_GM12878_R2	hg38_SIRV	ERCC-00130	4	1048	+	1	1045	58793	206766	gSpikein_ERCC-00130	tSpikein_ERCC-00130	None	None	Known	Known	None	0.0	None	None	None	None
m54284U_191111_172039/61343015/ccs	PB_GM12878_R2	hg38_SIRV	ERCC-00130	4	1049	+	1	1046	58793	206766	gSpikein_ERCC-00130	tSpikein_ERCC-00130	None	None	Known	Known	None	0.0	None	None	None	None
m54284U_191111_172039/61800507/ccs	PB_GM12878_R2	hg38_SIRV	ERCC-00130	4	1051	+	1	1048	58793	206766	gSpikein_ERCC-00130	tSpikein_ERCC-00130	None	None	Known	Known	None	0.0	None	None	None	None
m54284U_191111_172039/61866581/ccs	PB_GM12878_R2	hg38_SIRV	ERCC-00130	4	1051	+	1	1048	58793	206766	gSpikein_ERCC-00130	tSpikein_ERCC-00130	None	None	Known	Known	None	0.0	None	None	None	None
m54284U_191111_172039/61931809/ccs	PB_GM12878_R2	hg38_SIRV	ERCC-00130	4	1049	+	1	1046	58793	206766	gSpikein_ERCC-00130	tSpikein_ERCC-00130	None	None	Known	Known	None	0.0	None	None	None	None
m54284U_191111_172039/62391658/ccs	PB_GM12878_R2	hg38_SIRV	ERCC-00130	4	1048	+	1	1045	58793	206766	gSpikein_ERCC-00130	tSpikein_ERCC-00130	None	None	Known	Known	None	0.0	None	None	None	None
m54284U_191111_172039/62784612/ccs	PB_GM12878_R2	hg38_SIRV	ERCC-00130	4	1050	+	1	1047	58793	206766	gSpikein_ERCC-00130	tSpikein_ERCC-00130	None	None	Known	Known	None	0.0	None	None	None	None
m54284U_191111_172039/63309332/ccs	PB_GM12878_R2	hg38_SIRV	ERCC-00130	4	1048	+	1	1045	58793	206766	gSpikein_ERCC-00130	tSpikein_ERCC-00130	None	None	Known	Known	None	0.0	None	None	None	None
m54284U_191111_172039/64030651/ccs	PB_GM12878_R2	hg38_SIRV	ERCC-00130	4	1049	+	1	1039	58793	206766	gSpikein_ERCC-00130	tSpikein_ERCC-00130	None	None	Known	Known	None	0.0	None	None	None	None
m54284U_191111_172039/64225401/ccs	PB_GM12878_R2	hg38_SIRV	ERCC-00130	4	1050	+	1	1047	58793	206766	gSpikein_ERCC-00130	tSpikein_ERCC-00130	None	None	Known	Known	None	0.0	None	None	None	None
m54284U_191111_172039/64359252/ccs	PB_GM12878_R2	hg38_SIRV	ERCC-00130	4	1051	+	1	1048	58793	206766	gSpikein_ERCC-00130	tSpikein_ERCC-00130	None	None	Known	Known	None	0.0	None	None	None	None
m54284U_191111_172039/64555307/ccs	PB_GM12878_R2	hg38_SIRV	ERCC-00130	4	1051	+	1	1048	58793	206766	gSpikein_ERCC-00130	tSpikein_ERCC-00130	None	None	Known	Known	None	0.0	None	None	None	None
m54284U_191111_172039/64620048/ccs	PB_GM12878_R2	hg38_SIRV	ERCC-00130	4	1048	+	1	1045	58793	206766	gSpikein_ERCC-00130	tSpikein_ERCC-00130	None	None	Known	Known	None	0.0	None	None	None	None
m54284U_191111_172039/64750677/ccs	PB_GM12878_R2	hg38_SIRV	ERCC-00130	4	1051	+	1	1048	58793	206766	gSpikein_ERCC-00130	tSpikein_ERCC-00130	None	None	Known	Known	None	0.0	None	None	None	None
m54284U_191111_172039/64947880/ccs	PB_GM12878_R2	hg38_SIRV	ERCC-00130	4	1048	+	1	1045	58793	206766	gSpikein_ERCC-00130	tSpikein_ERCC-00130	None	None	Known	Known	None	0.0	None	None	None	None
m54284U_191111_172039/65079940/ccs	PB_GM12878_R2	hg38_SIRV	ERCC-00130	4	833	+	1	830	58793	206766	gSpikein_ERCC-00130	tSpikein_ERCC-00130	None	None	Known	Known	None	0.3499999940395355	None	None	None	None
m54284U_191111_172039/65144632/ccs	PB_GM12878_R2	hg38_SIRV	ERCC-00130	4	1051	+	1	1048	58793	206766	gSpikein_ERCC-00130	tSpikein_ERCC-00130	None	None	Known	Known	None	0.0	None	None	None	None
m54284U_191111_172039/65667199/ccs	PB_GM12878_R2	hg38_SIRV	ERCC-00130	4	1049	+	1	1046	58793	206766	gSpikein_ERCC-00130	tSpikein_ERCC-00130	None	None	Known	Known	None	0.0	None	None	None	None
m54284U_191111_172039/65734082/ccs	PB_GM12878_R2	hg38_SIRV	ERCC-00130	4	1051	+	1	1048	58793	206766	gSpikein_ERCC-00130	tSpikein_ERCC-00130	None	None	Known	Known	None	0.0	None	None	None	None
m54284U_191111_172039/65994922/ccs	PB_GM12878_R2	hg38_SIRV	ERCC-00130	4	1051	+	1	1048	58793	206766	gSpikein_ERCC-00130	tSpikein_ERCC-00130	None	None	Known	Known	None	0.0	None	None	None	None
m54284U_191111_172039/66456051/ccs	PB_GM12878_R2	hg38_SIRV	ERCC-00130	4	1051	+	1	1048	58793	206766	gSpikein_ERCC-00130	tSpikein_ERCC-00130	None	None	Known	Known	None	0.0	None	None	None	None
m54284U_191111_172039/66585086/ccs	PB_GM12878_R2	hg38_SIRV	ERCC-00130	4	1051	+	1	1048	58793	206766	gSpikein_ERCC-00130	tSpikein_ERCC-00130	None	None	Known	Known	None	0.0	None	None	None	None
m54284U_191111_172039/67699121/ccs	PB_GM12878_R2	hg38_SIRV	ERCC-00130	4	1050	+	1	1047	58793	206766	gSpikein_ERCC-00130	tSpikein_ERCC-00130	None	None	Known	Known	None	0.0	None	None	None	None
m54284U_191111_172039/67832215/ccs	PB_GM12878_R2	hg38_SIRV	ERCC-00130	4	1049	+	1	1046	58793	206766	gSpikein_ERCC-00130	tSpikein_ERCC-00130	None	None	Known	Known	None	0.0	None	None	None	None
m54284U_191111_172039/68157747/ccs	PB_GM12878_R2	hg38_SIRV	ERCC-00130	4	1051	+	1	1048	58793	206766	gSpikein_ERCC-00130	tSpikein_ERCC-00130	None	None	Known	Known	None	0.0	None	None	None	None
m54284U_191111_172039/68944269/ccs	PB_GM12878_R2	hg38_SIRV	ERCC-00130	4	1051	+	1	1048	58793	206766	gSpikein_ERCC-00130	tSpikein_ERCC-00130	None	None	Known	Known	None	0.0	None	None	None	None
m54284U_191111_172039/68945259/ccs	PB_GM12878_R2	hg38_SIRV	ERCC-00130	4	1048	+	1	1045	58793	206766	gSpikein_ERCC-00130	tSpikein_ERCC-00130	None	None	Known	Known	None	0.0	None	None	None	None
m54284U_191111_172039/69206064/ccs	PB_GM12878_R2	hg38_SIRV	ERCC-00130	4	1050	+	1	1047	58793	206766	gSpikein_ERCC-00130	tSpikein_ERCC-00130	None	None	Known	Known	None	0.0	None	None	None	None
m54284U_191111_172039/69207685/ccs	PB_GM12878_R2	hg38_SIRV	ERCC-00130	4	1048	+	1	1045	58793	206766	gSpikein_ERCC-00130	tSpikein_ERCC-00130	None	None	Known	Known	None	0.0	None	None	None	None
m54284U_191111_172039/69534610/ccs	PB_GM12878_R2	hg38_SIRV	ERCC-00130	4	1048	+	1	1045	58793	206766	gSpikein_ERCC-00130	tSpikein_ERCC-00130	None	None	Known	Known	None	0.0	None	None	None	None
m54284U_191111_172039/69732793/ccs	PB_GM12878_R2	hg38_SIRV	ERCC-00130	4	1043	+	1	1040	58793	206766	gSpikein_ERCC-00130	tSpikein_ERCC-00130	None	None	Known	Known	None	0.25	None	None	None	None
m54284U_191111_172039/69993093/ccs	PB_GM12878_R2	hg38_SIRV	ERCC-00130	4	1049	+	1	1046	58793	206766	gSpikein_ERCC-00130	tSpikein_ERCC-00130	None	None	Known	Known	None	0.0	None	None	None	None
m54284U_191111_172039/70582984/ccs	PB_GM12878_R2	hg38_SIRV	ERCC-00130	4	835	+	1	832	58793	206766	gSpikein_ERCC-00130	tSpikein_ERCC-00130	None	None	Known	Known	None	0.3499999940395355	None	None	None	None
m54284U_191111_172039/71830106/ccs	PB_GM12878_R2	hg38_SIRV	ERCC-00130	4	1048	+	1	1045	58793	206766	gSpikein_ERCC-00130	tSpikein_ERCC-00130	None	None	Known	Known	None	0.0	None	None	None	None
m54284U_191111_172039/72353113/ccs	PB_GM12878_R2	hg38_SIRV	ERCC-00130	4	1051	+	1	1048	58793	206766	gSpikein_ERCC-00130	tSpikein_ERCC-00130	None	None	Known	Known	None	0.0	None	None	None	None
m54284U_191111_172039/72680313/ccs	PB_GM12878_R2	hg38_SIRV	ERCC-00130	4	1051	+	1	1048	58793	206766	gSpikein_ERCC-00130	tSpikein_ERCC-00130	None	None	Known	Known	None	0.0	None	None	None	None
m54284U_191111_172039/72680540/ccs	PB_GM12878_R2	hg38_SIRV	ERCC-00130	4	1051	+	1	1048	58793	206766	gSpikein_ERCC-00130	tSpikein_ERCC-00130	None	None	Known	Known	None	0.0	None	None	None	None
m54284U_191111_172039/72680655/ccs	PB_GM12878_R2	hg38_SIRV	ERCC-00130	4	1050	+	1	1047	58793	206766	gSpikein_ERCC-00130	tSpikein_ERCC-00130	None	None	Known	Known	None	0.0	None	None	None	None
m54284U_191111_172039/72877157/ccs	PB_GM12878_R2	hg38_SIRV	ERCC-00130	4	1050	+	1	1047	58793	206766	gSpikein_ERCC-00130	tSpikein_ERCC-00130	None	None	Known	Known	None	0.0	None	None	None	None
m54284U_191111_172039/73009018/ccs	PB_GM12878_R2	hg38_SIRV	ERCC-00130	4	1048	+	1	1039	58793	206766	gSpikein_ERCC-00130	tSpikein_ERCC-00130	None	None	Known	Known	None	0.0	None	None	None	None
m54284U_191111_172039/73141064/ccs	PB_GM12878_R2	hg38_SIRV	ERCC-00130	4	1049	+	1	1046	58793	206766	gSpikein_ERCC-00130	tSpikein_ERCC-00130	None	None	Known	Known	None	0.0	None	None	None	None
m54284U_191111_172039/73270476/ccs	PB_GM12878_R2	hg38_SIRV	ERCC-00130	4	1049	+	1	1046	58793	206766	gSpikein_ERCC-00130	tSpikein_ERCC-00130	None	None	Known	Known	None	0.0	None	None	None	None
m54284U_191111_172039/73534001/ccs	PB_GM12878_R2	hg38_SIRV	ERCC-00130	4	1051	+	1	1048	58793	206766	gSpikein_ERCC-00130	tSpikein_ERCC-00130	None	None	Known	Known	None	0.0	None	None	None	None
m54284U_191111_172039/73992302/ccs	PB_GM12878_R2	hg38_SIRV	ERCC-00130	4	1050	+	1	1047	58793	206766	gSpikein_ERCC-00130	tSpikein_ERCC-00130	None	None	Known	Known	None	0.0	None	None	None	None
m54284U_191111_172039/74057919/ccs	PB_GM12878_R2	hg38_SIRV	ERCC-00130	4	1049	+	1	1046	58793	206766	gSpikein_ERCC-00130	tSpikein_ERCC-00130	None	None	Known	Known	None	0.0	None	None	None	None
m54284U_191111_172039/74058026/ccs	PB_GM12878_R2	hg38_SIRV	ERCC-00130	4	1050	+	1	1047	58793	206766	gSpikein_ERCC-00130	tSpikein_ERCC-00130	None	None	Known	Known	None	0.0	None	None	None	None
m54284U_191111_172039/74189023/ccs	PB_GM12878_R2	hg38_SIRV	ERCC-00130	4	1051	+	1	1048	58793	206766	gSpikein_ERCC-00130	tSpikein_ERCC-00130	None	None	Known	Known	None	0.0	None	None	None	None
m54284U_191111_172039/74582842/ccs	PB_GM12878_R2	hg38_SIRV	ERCC-00130	4	1051	+	1	1048	58793	206766	gSpikein_ERCC-00130	tSpikein_ERCC-00130	None	None	Known	Known	None	0.0	None	None	None	None
m54284U_191111_172039/74844671/ccs	PB_GM12878_R2	hg38_SIRV	ERCC-00130	4	1050	+	1	1047	58793	206766	gSpikein_ERCC-00130	tSpikein_ERCC-00130	None	None	Known	Known	None	0.0	None	None	None	None
m54284U_191111_172039/74907861/ccs	PB_GM12878_R2	hg38_SIRV	ERCC-00130	4	1051	+	1	1048	58793	206766	gSpikein_ERCC-00130	tSpikein_ERCC-00130	None	None	Known	Known	None	0.0	None	None	None	None
m54284U_191111_172039/74909094/ccs	PB_GM12878_R2	hg38_SIRV	ERCC-00130	4	1019	+	1	1010	58793	206766	gSpikein_ERCC-00130	tSpikein_ERCC-00130	None	None	Known	Known	None	0.30000001192092896	None	None	None	None
m54284U_191111_172039/75039969/ccs	PB_GM12878_R2	hg38_SIRV	ERCC-00130	4	1051	+	1	1048	58793	206766	gSpikein_ERCC-00130	tSpikein_ERCC-00130	None	None	Known	Known	None	0.0	None	None	None	None
m54284U_191111_172039/75432708/ccs	PB_GM12878_R2	hg38_SIRV	ERCC-00130	4	1049	+	1	1046	58793	206766	gSpikein_ERCC-00130	tSpikein_ERCC-00130	None	None	Known	Known	None	0.0	None	None	None	None
m54284U_191111_172039/75564011/ccs	PB_GM12878_R2	hg38_SIRV	ERCC-00130	4	1051	+	1	1048	58793	206766	gSpikein_ERCC-00130	tSpikein_ERCC-00130	None	None	Known	Known	None	0.0	None	None	None	None
m54284U_191111_172039/75565308/ccs	PB_GM12878_R2	hg38_SIRV	ERCC-00130	4	1051	+	1	1034	58793	206766	gSpikein_ERCC-00130	tSpikein_ERCC-00130	None	None	Known	Known	None	0.0	None	None	None	None
m54284U_191111_172039/75761046/ccs	PB_GM12878_R2	hg38_SIRV	ERCC-00130	4	1050	+	1	1047	58793	206766	gSpikein_ERCC-00130	tSpikein_ERCC-00130	None	None	Known	Known	None	0.0	None	None	None	None
m54284U_191111_172039/76022487/ccs	PB_GM12878_R2	hg38_SIRV	ERCC-00130	4	1049	+	1	1046	58793	206766	gSpikein_ERCC-00130	tSpikein_ERCC-00130	None	None	Known	Known	None	0.0	None	None	None	None
m54284U_191111_172039/76087387/ccs	PB_GM12878_R2	hg38_SIRV	ERCC-00130	4	1049	+	1	1046	58793	206766	gSpikein_ERCC-00130	tSpikein_ERCC-00130	None	None	Known	Known	None	0.0	None	None	None	None
m54284U_191111_172039/76088357/ccs	PB_GM12878_R2	hg38_SIRV	ERCC-00130	4	1049	+	1	1046	58793	206766	gSpikein_ERCC-00130	tSpikein_ERCC-00130	None	None	Known	Known	None	0.0	None	None	None	None
m54284U_191111_172039/76088843/ccs	PB_GM12878_R2	hg38_SIRV	ERCC-00130	4	1049	+	1	1046	58793	206766	gSpikein_ERCC-00130	tSpikein_ERCC-00130	None	None	Known	Known	None	0.0	None	None	None	None
m54284U_191111_172039/76285500/ccs	PB_GM12878_R2	hg38_SIRV	ERCC-00130	4	1050	+	1	1047	58793	206766	gSpikein_ERCC-00130	tSpikein_ERCC-00130	None	None	Known	Known	None	0.0	None	None	None	None
m54284U_191111_172039/76547499/ccs	PB_GM12878_R2	hg38_SIRV	ERCC-00130	4	1051	+	1	1048	58793	206766	gSpikein_ERCC-00130	tSpikein_ERCC-00130	None	None	Known	Known	None	0.0	None	None	None	None
m54284U_191111_172039/76677315/ccs	PB_GM12878_R2	hg38_SIRV	ERCC-00130	4	1049	+	1	1046	58793	206766	gSpikein_ERCC-00130	tSpikein_ERCC-00130	None	None	Known	Known	None	0.0	None	None	None	None
m54284U_191111_172039/76875391/ccs	PB_GM12878_R2	hg38_SIRV	ERCC-00130	4	1050	+	1	1047	58793	206766	gSpikein_ERCC-00130	tSpikein_ERCC-00130	None	None	Known	Known	None	0.0	None	None	None	None
m54284U_191111_172039/78121430/ccs	PB_GM12878_R2	hg38_SIRV	ERCC-00130	4	1048	+	1	1039	58793	206766	gSpikein_ERCC-00130	tSpikein_ERCC-00130	None	None	Known	Known	None	0.0	None	None	None	None
m54284U_191111_172039/78580552/ccs	PB_GM12878_R2	hg38_SIRV	ERCC-00130	4	1051	+	1	1048	58793	206766	gSpikein_ERCC-00130	tSpikein_ERCC-00130	None	None	Known	Known	None	0.0	None	None	None	None
m54284U_191111_172039/78841021/ccs	PB_GM12878_R2	hg38_SIRV	ERCC-00130	4	1048	+	1	1045	58793	206766	gSpikein_ERCC-00130	tSpikein_ERCC-00130	None	None	Known	Known	None	0.0	None	None	None	None
m54284U_191111_172039/79039056/ccs	PB_GM12878_R2	hg38_SIRV	ERCC-00130	4	1050	+	1	1047	58793	206766	gSpikein_ERCC-00130	tSpikein_ERCC-00130	None	None	Known	Known	None	0.0	None	None	None	None
m54284U_191111_172039/79169793/ccs	PB_GM12878_R2	hg38_SIRV	ERCC-00130	4	1050	+	1	1047	58793	206766	gSpikein_ERCC-00130	tSpikein_ERCC-00130	None	None	Known	Known	None	0.0	None	None	None	None
m54284U_191111_172039/79825654/ccs	PB_GM12878_R2	hg38_SIRV	ERCC-00130	4	1049	+	1	1046	58793	206766	gSpikein_ERCC-00130	tSpikein_ERCC-00130	None	None	Known	Known	None	0.0	None	None	None	None
m54284U_191111_172039/80413188/ccs	PB_GM12878_R2	hg38_SIRV	ERCC-00130	4	1051	+	1	1048	58793	206766	gSpikein_ERCC-00130	tSpikein_ERCC-00130	None	None	Known	Known	None	0.0	None	None	None	None
m54284U_191111_172039/80610106/ccs	PB_GM12878_R2	hg38_SIRV	ERCC-00130	4	1049	+	1	1031	58793	206766	gSpikein_ERCC-00130	tSpikein_ERCC-00130	None	None	Known	Known	None	0.0	None	None	None	None
m54284U_191111_172039/80742177/ccs	PB_GM12878_R2	hg38_SIRV	ERCC-00130	4	1048	+	1	1045	58793	206766	gSpikein_ERCC-00130	tSpikein_ERCC-00130	None	None	Known	Known	None	0.0	None	None	None	None
m54284U_191111_172039/80937748/ccs	PB_GM12878_R2	hg38_SIRV	ERCC-00130	4	1048	+	1	1045	58793	206766	gSpikein_ERCC-00130	tSpikein_ERCC-00130	None	None	Known	Known	None	0.0	None	None	None	None
m54284U_191111_172039/81463677/ccs	PB_GM12878_R2	hg38_SIRV	ERCC-00130	4	1050	+	1	1047	58793	206766	gSpikein_ERCC-00130	tSpikein_ERCC-00130	None	None	Known	Known	None	0.0	None	None	None	None
m54284U_191111_172039/81528850/ccs	PB_GM12878_R2	hg38_SIRV	ERCC-00130	4	1051	+	1	1048	58793	206766	gSpikein_ERCC-00130	tSpikein_ERCC-00130	None	None	Known	Known	None	0.0	None	None	None	None
m54284U_191111_172039/82052382/ccs	PB_GM12878_R2	hg38_SIRV	ERCC-00130	4	1048	+	1	1045	58793	206766	gSpikein_ERCC-00130	tSpikein_ERCC-00130	None	None	Known	Known	None	0.0	None	None	None	None
m54284U_191111_172039/82184184/ccs	PB_GM12878_R2	hg38_SIRV	ERCC-00130	4	1049	+	1	1046	58793	206766	gSpikein_ERCC-00130	tSpikein_ERCC-00130	None	None	Known	Known	None	0.0	None	None	None	None
m54284U_191111_172039/82184381/ccs	PB_GM12878_R2	hg38_SIRV	ERCC-00130	4	1049	+	1	1046	58793	206766	gSpikein_ERCC-00130	tSpikein_ERCC-00130	None	None	Known	Known	None	0.0	None	None	None	None
m54284U_191111_172039/82509892/ccs	PB_GM12878_R2	hg38_SIRV	ERCC-00130	4	1051	+	1	1048	58793	206766	gSpikein_ERCC-00130	tSpikein_ERCC-00130	None	None	Known	Known	None	0.0	None	None	None	None
m54284U_191111_172039/82707541/ccs	PB_GM12878_R2	hg38_SIRV	ERCC-00130	4	1051	+	1	1042	58793	206766	gSpikein_ERCC-00130	tSpikein_ERCC-00130	None	None	Known	Known	None	0.0	None	None	None	None
m54284U_191111_172039/82774517/ccs	PB_GM12878_R2	hg38_SIRV	ERCC-00130	4	1051	+	1	1048	58793	206766	gSpikein_ERCC-00130	tSpikein_ERCC-00130	None	None	Known	Known	None	0.0	None	None	None	None
m54284U_191111_172039/83757253/ccs	PB_GM12878_R2	hg38_SIRV	ERCC-00130	4	1048	+	1	1045	58793	206766	gSpikein_ERCC-00130	tSpikein_ERCC-00130	None	None	Known	Known	None	0.0	None	None	None	None
m54284U_191111_172039/83888990/ccs	PB_GM12878_R2	hg38_SIRV	ERCC-00130	4	1049	+	1	1046	58793	206766	gSpikein_ERCC-00130	tSpikein_ERCC-00130	None	None	Known	Known	None	0.0	None	None	None	None
m54284U_191111_172039/84150451/ccs	PB_GM12878_R2	hg38_SIRV	ERCC-00130	4	1050	+	1	1047	58793	206766	gSpikein_ERCC-00130	tSpikein_ERCC-00130	None	None	Known	Known	None	0.0	None	None	None	None
m54284U_191111_172039/84215662/ccs	PB_GM12878_R2	hg38_SIRV	ERCC-00130	4	1050	+	1	1047	58793	206766	gSpikein_ERCC-00130	tSpikein_ERCC-00130	None	None	Known	Known	None	0.0	None	None	None	None
m54284U_191111_172039/84345447/ccs	PB_GM12878_R2	hg38_SIRV	ERCC-00130	4	1050	+	1	1047	58793	206766	gSpikein_ERCC-00130	tSpikein_ERCC-00130	None	None	Known	Known	None	0.0	None	None	None	None
m54284U_191111_172039/85264201/ccs	PB_GM12878_R2	hg38_SIRV	ERCC-00130	4	1049	+	1	1046	58793	206766	gSpikein_ERCC-00130	tSpikein_ERCC-00130	None	None	Known	Known	None	0.0	None	None	None	None
m54284U_191111_172039/85264309/ccs	PB_GM12878_R2	hg38_SIRV	ERCC-00130	4	1048	+	1	1045	58793	206766	gSpikein_ERCC-00130	tSpikein_ERCC-00130	None	None	Known	Known	None	0.0	None	None	None	None
m54284U_191111_172039/85590273/ccs	PB_GM12878_R2	hg38_SIRV	ERCC-00130	4	1049	+	1	1046	58793	206766	gSpikein_ERCC-00130	tSpikein_ERCC-00130	None	None	Known	Known	None	0.0	None	None	None	None
m54284U_191111_172039/85657292/ccs	PB_GM12878_R2	hg38_SIRV	ERCC-00130	4	1050	+	1	1047	58793	206766	gSpikein_ERCC-00130	tSpikein_ERCC-00130	None	None	Known	Known	None	0.0	None	None	None	None
m54284U_191111_172039/85984848/ccs	PB_GM12878_R2	hg38_SIRV	ERCC-00130	4	1051	+	1	1048	58793	206766	gSpikein_ERCC-00130	tSpikein_ERCC-00130	None	None	Known	Known	None	0.0	None	None	None	None
m54284U_191111_172039/86641128/ccs	PB_GM12878_R2	hg38_SIRV	ERCC-00130	4	1049	+	1	1046	58793	206766	gSpikein_ERCC-00130	tSpikein_ERCC-00130	None	None	Known	Known	None	0.0	None	None	None	None
m54284U_191111_172039/87164110/ccs	PB_GM12878_R2	hg38_SIRV	ERCC-00130	4	1048	+	1	1045	58793	206766	gSpikein_ERCC-00130	tSpikein_ERCC-00130	None	None	Known	Known	None	0.0	None	None	None	None
m54284U_191111_172039/87296098/ccs	PB_GM12878_R2	hg38_SIRV	ERCC-00130	4	1051	+	1	1048	58793	206766	gSpikein_ERCC-00130	tSpikein_ERCC-00130	None	None	Known	Known	None	0.0	None	None	None	None
m54284U_191111_172039/87296671/ccs	PB_GM12878_R2	hg38_SIRV	ERCC-00130	4	1048	+	1	1045	58793	206766	gSpikein_ERCC-00130	tSpikein_ERCC-00130	None	None	Known	Known	None	0.0	None	None	None	None
m54284U_191111_172039/87754374/ccs	PB_GM12878_R2	hg38_SIRV	ERCC-00130	4	1050	+	1	1047	58793	206766	gSpikein_ERCC-00130	tSpikein_ERCC-00130	None	None	Known	Known	None	0.0	None	None	None	None
m54284U_191111_172039/88803391/ccs	PB_GM12878_R2	hg38_SIRV	ERCC-00130	4	1050	+	1	1047	58793	206766	gSpikein_ERCC-00130	tSpikein_ERCC-00130	None	None	Known	Known	None	0.0	None	None	None	None
m54284U_191111_172039/89327794/ccs	PB_GM12878_R2	hg38_SIRV	ERCC-00130	4	1051	+	1	1048	58793	206766	gSpikein_ERCC-00130	tSpikein_ERCC-00130	None	None	Known	Known	None	0.0	None	None	None	None
m54284U_191111_172039/89719941/ccs	PB_GM12878_R2	hg38_SIRV	ERCC-00130	4	1049	+	1	1046	58793	206766	gSpikein_ERCC-00130	tSpikein_ERCC-00130	None	None	Known	Known	None	0.0	None	None	None	None
m54284U_191111_172039/90180135/ccs	PB_GM12878_R2	hg38_SIRV	ERCC-00130	4	1037	+	1	1034	58793	206766	gSpikein_ERCC-00130	tSpikein_ERCC-00130	None	None	Known	Known	None	0.14300000667572021	None	None	None	None
m54284U_191111_172039/90572687/ccs	PB_GM12878_R2	hg38_SIRV	ERCC-00130	4	1046	+	1	1043	58793	206766	gSpikein_ERCC-00130	tSpikein_ERCC-00130	None	None	Known	Known	None	0.0	None	None	None	None
m54284U_191111_172039/91030854/ccs	PB_GM12878_R2	hg38_SIRV	ERCC-00130	4	1051	+	1	1048	58793	206766	gSpikein_ERCC-00130	tSpikein_ERCC-00130	None	None	Known	Known	None	0.0	None	None	None	None
m54284U_191111_172039/91687086/ccs	PB_GM12878_R2	hg38_SIRV	ERCC-00130	4	1051	+	1	1048	58793	206766	gSpikein_ERCC-00130	tSpikein_ERCC-00130	None	None	Known	Known	None	0.0	None	None	None	None
m54284U_191111_172039/91947046/ccs	PB_GM12878_R2	hg38_SIRV	ERCC-00130	4	1050	+	1	1047	58793	206766	gSpikein_ERCC-00130	tSpikein_ERCC-00130	None	None	Known	Known	None	0.0	None	None	None	None
m54284U_191111_172039/92080285/ccs	PB_GM12878_R2	hg38_SIRV	ERCC-00130	4	1045	+	1	1042	58793	206766	gSpikein_ERCC-00130	tSpikein_ERCC-00130	None	None	Known	Known	None	0.0	None	None	None	None
m54284U_191111_172039/92473759/ccs	PB_GM12878_R2	hg38_SIRV	ERCC-00130	4	1043	+	1	1040	58793	206766	gSpikein_ERCC-00130	tSpikein_ERCC-00130	None	None	Known	Known	None	0.25	None	None	None	None
m54284U_191111_172039/93718894/ccs	PB_GM12878_R2	hg38_SIRV	ERCC-00130	4	1044	+	1	1041	58793	206766	gSpikein_ERCC-00130	tSpikein_ERCC-00130	None	None	Known	Known	None	0.14300000667572021	None	None	None	None
m54284U_191111_172039/94176927/ccs	PB_GM12878_R2	hg38_SIRV	ERCC-00130	4	1051	+	1	1048	58793	206766	gSpikein_ERCC-00130	tSpikein_ERCC-00130	None	None	Known	Known	None	0.0	None	None	None	None
m54284U_191111_172039/94308468/ccs	PB_GM12878_R2	hg38_SIRV	ERCC-00130	4	1051	+	1	1048	58793	206766	gSpikein_ERCC-00130	tSpikein_ERCC-00130	None	None	Known	Known	None	0.0	None	None	None	None
m54284U_191111_172039/94636574/ccs	PB_GM12878_R2	hg38_SIRV	ERCC-00130	4	1051	+	1	1048	58793	206766	gSpikein_ERCC-00130	tSpikein_ERCC-00130	None	None	Known	Known	None	0.0	None	None	None	None
m54284U_191111_172039/95027717/ccs	PB_GM12878_R2	hg38_SIRV	ERCC-00130	4	1049	+	1	1040	58793	206766	gSpikein_ERCC-00130	tSpikein_ERCC-00130	None	None	Known	Known	None	0.0	None	None	None	None
m54284U_191111_172039/95225446/ccs	PB_GM12878_R2	hg38_SIRV	ERCC-00130	4	1051	+	1	1048	58793	206766	gSpikein_ERCC-00130	tSpikein_ERCC-00130	None	None	Known	Known	None	0.0	None	None	None	None
m54284U_191111_172039/95420437/ccs	PB_GM12878_R2	hg38_SIRV	ERCC-00130	4	1051	+	1	1055	58793	206766	gSpikein_ERCC-00130	tSpikein_ERCC-00130	None	None	Known	Known	None	0.0	None	None	None	None
m54284U_191111_172039/96077278/ccs	PB_GM12878_R2	hg38_SIRV	ERCC-00130	4	1048	+	1	1045	58793	206766	gSpikein_ERCC-00130	tSpikein_ERCC-00130	None	None	Known	Known	None	0.0	None	None	None	None
m54284U_191111_172039/96272609/ccs	PB_GM12878_R2	hg38_SIRV	ERCC-00130	4	1048	+	1	1045	58793	206766	gSpikein_ERCC-00130	tSpikein_ERCC-00130	None	None	Known	Known	None	0.0	None	None	None	None
m54284U_191111_172039/96666424/ccs	PB_GM12878_R2	hg38_SIRV	ERCC-00130	4	1051	+	1	1048	58793	206766	gSpikein_ERCC-00130	tSpikein_ERCC-00130	None	None	Known	Known	None	0.0	None	None	None	None
m54284U_191111_172039/96797521/ccs	PB_GM12878_R2	hg38_SIRV	ERCC-00130	4	1049	+	1	1046	58793	206766	gSpikein_ERCC-00130	tSpikein_ERCC-00130	None	None	Known	Known	None	0.0	None	None	None	None
m54284U_191111_172039/96797667/ccs	PB_GM12878_R2	hg38_SIRV	ERCC-00130	4	1051	+	1	1048	58793	206766	gSpikein_ERCC-00130	tSpikein_ERCC-00130	None	None	Known	Known	None	0.0	None	None	None	None
m54284U_191111_172039/96863692/ccs	PB_GM12878_R2	hg38_SIRV	ERCC-00130	4	1049	+	1	1046	58793	206766	gSpikein_ERCC-00130	tSpikein_ERCC-00130	None	None	Known	Known	None	0.0	None	None	None	None
m54284U_191111_172039/96929219/ccs	PB_GM12878_R2	hg38_SIRV	ERCC-00130	4	1049	+	1	1046	58793	206766	gSpikein_ERCC-00130	tSpikein_ERCC-00130	None	None	Known	Known	None	0.0	None	None	None	None
m54284U_191111_172039/97059148/ccs	PB_GM12878_R2	hg38_SIRV	ERCC-00130	4	1051	+	1	1048	58793	206766	gSpikein_ERCC-00130	tSpikein_ERCC-00130	None	None	Known	Known	None	0.0	None	None	None	None
m54284U_191111_172039/97323285/ccs	PB_GM12878_R2	hg38_SIRV	ERCC-00130	4	1051	+	1	1048	58793	206766	gSpikein_ERCC-00130	tSpikein_ERCC-00130	None	None	Known	Known	None	0.0	None	None	None	None
m54284U_191111_172039/97323318/ccs	PB_GM12878_R2	hg38_SIRV	ERCC-00130	4	1049	+	1	1046	58793	206766	gSpikein_ERCC-00130	tSpikein_ERCC-00130	None	None	Known	Known	None	0.0	None	None	None	None
m54284U_191111_172039/97781819/ccs	PB_GM12878_R2	hg38_SIRV	ERCC-00130	4	1048	+	1	1045	58793	206766	gSpikein_ERCC-00130	tSpikein_ERCC-00130	None	None	Known	Known	None	0.0	None	None	None	None
m54284U_191111_172039/97847479/ccs	PB_GM12878_R2	hg38_SIRV	ERCC-00130	4	1050	+	1	1047	58793	206766	gSpikein_ERCC-00130	tSpikein_ERCC-00130	None	None	Known	Known	None	0.0	None	None	None	None
m54284U_191111_172039/98042310/ccs	PB_GM12878_R2	hg38_SIRV	ERCC-00130	4	1049	+	1	1046	58793	206766	gSpikein_ERCC-00130	tSpikein_ERCC-00130	None	None	Known	Known	None	0.0	None	None	None	None
m54284U_191111_172039/98108678/ccs	PB_GM12878_R2	hg38_SIRV	ERCC-00130	4	1049	+	1	1046	58793	206766	gSpikein_ERCC-00130	tSpikein_ERCC-00130	None	None	Known	Known	None	0.0	None	None	None	None
m54284U_191111_172039/98436105/ccs	PB_GM12878_R2	hg38_SIRV	ERCC-00130	4	1051	+	1	1048	58793	206766	gSpikein_ERCC-00130	tSpikein_ERCC-00130	None	None	Known	Known	None	0.0	None	None	None	None
m54284U_191111_172039/98501680/ccs	PB_GM12878_R2	hg38_SIRV	ERCC-00130	4	1051	+	1	1041	58793	206766	gSpikein_ERCC-00130	tSpikein_ERCC-00130	None	None	Known	Known	None	0.0	None	None	None	None
m54284U_191111_172039/98633458/ccs	PB_GM12878_R2	hg38_SIRV	ERCC-00130	4	1051	+	1	1048	58793	206766	gSpikein_ERCC-00130	tSpikein_ERCC-00130	None	None	Known	Known	None	0.0	None	None	None	None
m54284U_191111_172039/99156702/ccs	PB_GM12878_R2	hg38_SIRV	ERCC-00130	4	1050	+	1	1047	58793	206766	gSpikein_ERCC-00130	tSpikein_ERCC-00130	None	None	Known	Known	None	0.0	None	None	None	None
m54284U_191111_172039/99223131/ccs	PB_GM12878_R2	hg38_SIRV	ERCC-00130	4	1050	+	1	1047	58793	206766	gSpikein_ERCC-00130	tSpikein_ERCC-00130	None	None	Known	Known	None	0.0	None	None	None	None
m54284U_191111_172039/99418381/ccs	PB_GM12878_R2	hg38_SIRV	ERCC-00130	4	1043	+	1	1040	58793	206766	gSpikein_ERCC-00130	tSpikein_ERCC-00130	None	None	Known	Known	None	0.25	None	None	None	None
m54284U_191111_172039/99483682/ccs	PB_GM12878_R2	hg38_SIRV	ERCC-00130	4	1050	+	1	1047	58793	206766	gSpikein_ERCC-00130	tSpikein_ERCC-00130	None	None	Known	Known	None	0.0	None	None	None	None
m54284U_191111_172039/99616045/ccs	PB_GM12878_R2	hg38_SIRV	ERCC-00130	4	1051	+	1	1048	58793	206766	gSpikein_ERCC-00130	tSpikein_ERCC-00130	None	None	Known	Known	None	0.0	None	None	None	None
m54284U_191111_172039/99616528/ccs	PB_GM12878_R2	hg38_SIRV	ERCC-00130	4	1044	+	1	1041	58793	206766	gSpikein_ERCC-00130	tSpikein_ERCC-00130	None	None	Known	Known	None	0.14300000667572021	None	None	None	None
m54284U_191111_172039/100401204/ccs	PB_GM12878_R2	hg38_SIRV	ERCC-00130	4	1048	+	1	1045	58793	206766	gSpikein_ERCC-00130	tSpikein_ERCC-00130	None	None	Known	Known	None	0.0	None	None	None	None
m54284U_191111_172039/101318825/ccs	PB_GM12878_R2	hg38_SIRV	ERCC-00130	4	1051	+	1	1048	58793	206766	gSpikein_ERCC-00130	tSpikein_ERCC-00130	None	None	Known	Known	None	0.0	None	None	None	None
m54284U_191111_172039/101320646/ccs	PB_GM12878_R2	hg38_SIRV	ERCC-00130	4	1051	+	1	1048	58793	206766	gSpikein_ERCC-00130	tSpikein_ERCC-00130	None	None	Known	Known	None	0.0	None	None	None	None
m54284U_191111_172039/101321275/ccs	PB_GM12878_R2	hg38_SIRV	ERCC-00130	4	1050	+	1	1047	58793	206766	gSpikein_ERCC-00130	tSpikein_ERCC-00130	None	None	Known	Known	None	0.0	None	None	None	None
m54284U_191111_172039/101777838/ccs	PB_GM12878_R2	hg38_SIRV	ERCC-00130	4	1049	+	1	1069	58793	206766	gSpikein_ERCC-00130	tSpikein_ERCC-00130	None	None	Known	Known	None	0.0	None	None	None	None
m54284U_191111_172039/102566401/ccs	PB_GM12878_R2	hg38_SIRV	ERCC-00130	4	1048	+	1	1045	58793	206766	gSpikein_ERCC-00130	tSpikein_ERCC-00130	None	None	Known	Known	None	0.0	None	None	None	None
m54284U_191111_172039/103088214/ccs	PB_GM12878_R2	hg38_SIRV	ERCC-00130	4	1050	+	1	1047	58793	206766	gSpikein_ERCC-00130	tSpikein_ERCC-00130	None	None	Known	Known	None	0.0	None	None	None	None
m54284U_191111_172039/103090318/ccs	PB_GM12878_R2	hg38_SIRV	ERCC-00130	4	1048	+	1	1045	58793	206766	gSpikein_ERCC-00130	tSpikein_ERCC-00130	None	None	Known	Known	None	0.0	None	None	None	None
m54284U_191111_172039/103352664/ccs	PB_GM12878_R2	hg38_SIRV	ERCC-00130	4	1051	+	1	1048	58793	206766	gSpikein_ERCC-00130	tSpikein_ERCC-00130	None	None	Known	Known	None	0.0	None	None	None	None
m54284U_191111_172039/103483361/ccs	PB_GM12878_R2	hg38_SIRV	ERCC-00130	4	1050	+	1	1047	58793	206766	gSpikein_ERCC-00130	tSpikein_ERCC-00130	None	None	Known	Known	None	0.0	None	None	None	None
m54284U_191111_172039/103874777/ccs	PB_GM12878_R2	hg38_SIRV	ERCC-00130	4	1048	+	1	1045	58793	206766	gSpikein_ERCC-00130	tSpikein_ERCC-00130	None	None	Known	Known	None	0.0	None	None	None	None
m54284U_191111_172039/104139468/ccs	PB_GM12878_R2	hg38_SIRV	ERCC-00130	4	1050	+	1	1047	58793	206766	gSpikein_ERCC-00130	tSpikein_ERCC-00130	None	None	Known	Known	None	0.0	None	None	None	None
m54284U_191111_172039/104531878/ccs	PB_GM12878_R2	hg38_SIRV	ERCC-00130	4	1050	+	1	1038	58793	206766	gSpikein_ERCC-00130	tSpikein_ERCC-00130	None	None	Known	Known	None	0.0	None	None	None	None
m54284U_191111_172039/104857637/ccs	PB_GM12878_R2	hg38_SIRV	ERCC-00130	4	1051	+	1	1048	58793	206766	gSpikein_ERCC-00130	tSpikein_ERCC-00130	None	None	Known	Known	None	0.0	None	None	None	None
m54284U_191111_172039/104858545/ccs	PB_GM12878_R2	hg38_SIRV	ERCC-00130	4	1049	+	1	1046	58793	206766	gSpikein_ERCC-00130	tSpikein_ERCC-00130	None	None	Known	Known	None	0.0	None	None	None	None
m54284U_191111_172039/104923878/ccs	PB_GM12878_R2	hg38_SIRV	ERCC-00130	4	1050	+	1	1032	58793	206766	gSpikein_ERCC-00130	tSpikein_ERCC-00130	None	None	Known	Known	None	0.0	None	None	None	None
m54284U_191111_172039/105317513/ccs	PB_GM12878_R2	hg38_SIRV	ERCC-00130	4	1048	+	1	1045	58793	206766	gSpikein_ERCC-00130	tSpikein_ERCC-00130	None	None	Known	Known	None	0.0	None	None	None	None
m54284U_191111_172039/105382161/ccs	PB_GM12878_R2	hg38_SIRV	ERCC-00130	4	1050	+	1	1047	58793	206766	gSpikein_ERCC-00130	tSpikein_ERCC-00130	None	None	Known	Known	None	0.0	None	None	None	None
m54284U_191111_172039/106169979/ccs	PB_GM12878_R2	hg38_SIRV	ERCC-00130	4	1049	+	1	1039	58793	206766	gSpikein_ERCC-00130	tSpikein_ERCC-00130	None	None	Known	Known	None	0.0	None	None	None	None
m54284U_191111_172039/107219398/ccs	PB_GM12878_R2	hg38_SIRV	ERCC-00130	4	1050	+	1	1047	58793	206766	gSpikein_ERCC-00130	tSpikein_ERCC-00130	None	None	Known	Known	None	0.0	None	None	None	None
m54284U_191111_172039/107284788/ccs	PB_GM12878_R2	hg38_SIRV	ERCC-00130	4	1049	+	1	1046	58793	206766	gSpikein_ERCC-00130	tSpikein_ERCC-00130	None	None	Known	Known	None	0.0	None	None	None	None
m54284U_191111_172039/107676676/ccs	PB_GM12878_R2	hg38_SIRV	ERCC-00130	4	1049	+	1	1046	58793	206766	gSpikein_ERCC-00130	tSpikein_ERCC-00130	None	None	Known	Known	None	0.0	None	None	None	None
m54284U_191111_172039/108331419/ccs	PB_GM12878_R2	hg38_SIRV	ERCC-00130	4	1048	+	1	1045	58793	206766	gSpikein_ERCC-00130	tSpikein_ERCC-00130	None	None	Known	Known	None	0.0	None	None	None	None
m54284U_191111_172039/108463906/ccs	PB_GM12878_R2	hg38_SIRV	ERCC-00130	4	1048	+	1	1045	58793	206766	gSpikein_ERCC-00130	tSpikein_ERCC-00130	None	None	Known	Known	None	0.0	None	None	None	None
m54284U_191111_172039/108529730/ccs	PB_GM12878_R2	hg38_SIRV	ERCC-00130	4	1051	+	1	1048	58793	206766	gSpikein_ERCC-00130	tSpikein_ERCC-00130	None	None	Known	Known	None	0.0	None	None	None	None
m54284U_191111_172039/108530341/ccs	PB_GM12878_R2	hg38_SIRV	ERCC-00130	4	1050	+	1	1047	58793	206766	gSpikein_ERCC-00130	tSpikein_ERCC-00130	None	None	Known	Known	None	0.0	None	None	None	None
m54284U_191111_172039/108661053/ccs	PB_GM12878_R2	hg38_SIRV	ERCC-00130	4	1050	+	1	1047	58793	206766	gSpikein_ERCC-00130	tSpikein_ERCC-00130	None	None	Known	Known	None	0.0	None	None	None	None
m54284U_191111_172039/108988144/ccs	PB_GM12878_R2	hg38_SIRV	ERCC-00130	4	1050	+	1	1047	58793	206766	gSpikein_ERCC-00130	tSpikein_ERCC-00130	None	None	Known	Known	None	0.0	None	None	None	None
m54284U_191111_172039/109382484/ccs	PB_GM12878_R2	hg38_SIRV	ERCC-00130	4	1050	+	1	1047	58793	206766	gSpikein_ERCC-00130	tSpikein_ERCC-00130	None	None	Known	Known	None	0.0	None	None	None	None
m54284U_191111_172039/110561119/ccs	PB_GM12878_R2	hg38_SIRV	ERCC-00130	4	1049	+	1	1046	58793	206766	gSpikein_ERCC-00130	tSpikein_ERCC-00130	None	None	Known	Known	None	0.0	None	None	None	None
m54284U_191111_172039/112460890/ccs	PB_GM12878_R2	hg38_SIRV	ERCC-00130	4	1049	+	1	1046	58793	206766	gSpikein_ERCC-00130	tSpikein_ERCC-00130	None	None	Known	Known	None	0.0	None	None	None	None
m54284U_191111_172039/113248924/ccs	PB_GM12878_R2	hg38_SIRV	ERCC-00130	4	1049	+	1	1046	58793	206766	gSpikein_ERCC-00130	tSpikein_ERCC-00130	None	None	Known	Known	None	0.0	None	None	None	None
m54284U_191111_172039/113575284/ccs	PB_GM12878_R2	hg38_SIRV	ERCC-00130	4	1048	+	1	1045	58793	206766	gSpikein_ERCC-00130	tSpikein_ERCC-00130	None	None	Known	Known	None	0.0	None	None	None	None
m54284U_191111_172039/114164565/ccs	PB_GM12878_R2	hg38_SIRV	ERCC-00130	4	1049	+	1	1046	58793	206766	gSpikein_ERCC-00130	tSpikein_ERCC-00130	None	None	Known	Known	None	0.0	None	None	None	None
m54284U_191111_172039/114165852/ccs	PB_GM12878_R2	hg38_SIRV	ERCC-00130	4	1050	+	1	1047	58793	206766	gSpikein_ERCC-00130	tSpikein_ERCC-00130	None	None	Known	Known	None	0.0	None	None	None	None
m54284U_191111_172039/114558687/ccs	PB_GM12878_R2	hg38_SIRV	ERCC-00130	4	1050	+	1	1047	58793	206766	gSpikein_ERCC-00130	tSpikein_ERCC-00130	None	None	Known	Known	None	0.0	None	None	None	None
m54284U_191111_172039/115934295/ccs	PB_GM12878_R2	hg38_SIRV	ERCC-00130	4	1048	+	1	1045	58793	206766	gSpikein_ERCC-00130	tSpikein_ERCC-00130	None	None	Known	Known	None	0.0	None	None	None	None
m54284U_191111_172039/116195873/ccs	PB_GM12878_R2	hg38_SIRV	ERCC-00130	4	1050	+	1	1047	58793	206766	gSpikein_ERCC-00130	tSpikein_ERCC-00130	None	None	Known	Known	None	0.0	None	None	None	None
m54284U_191111_172039/116655931/ccs	PB_GM12878_R2	hg38_SIRV	ERCC-00130	4	1048	+	1	1045	58793	206766	gSpikein_ERCC-00130	tSpikein_ERCC-00130	None	None	Known	Known	None	0.0	None	None	None	None
m54284U_191111_172039/116656684/ccs	PB_GM12878_R2	hg38_SIRV	ERCC-00130	4	1049	+	1	1046	58793	206766	gSpikein_ERCC-00130	tSpikein_ERCC-00130	None	None	Known	Known	None	0.0	None	None	None	None
m54284U_191111_172039/117114950/ccs	PB_GM12878_R2	hg38_SIRV	ERCC-00130	4	1041	+	1	1038	58793	206766	gSpikein_ERCC-00130	tSpikein_ERCC-00130	None	None	Known	Known	None	0.20000000298023224	None	None	None	None
m54284U_191111_172039/117508864/ccs	PB_GM12878_R2	hg38_SIRV	ERCC-00130	4	1049	+	1	1046	58793	206766	gSpikein_ERCC-00130	tSpikein_ERCC-00130	None	None	Known	Known	None	0.0	None	None	None	None
m54284U_191111_172039/117900685/ccs	PB_GM12878_R2	hg38_SIRV	ERCC-00130	4	1005	+	1	1002	58793	206766	gSpikein_ERCC-00130	tSpikein_ERCC-00130	None	None	Known	Known	None	0.20000000298023224	None	None	None	None
m54284U_191111_172039/118621342/ccs	PB_GM12878_R2	hg38_SIRV	ERCC-00130	4	1051	+	1	1042	58793	206766	gSpikein_ERCC-00130	tSpikein_ERCC-00130	None	None	Known	Known	None	0.0	None	None	None	None
m54284U_191111_172039/118818850/ccs	PB_GM12878_R2	hg38_SIRV	ERCC-00130	4	1051	+	1	1048	58793	206766	gSpikein_ERCC-00130	tSpikein_ERCC-00130	None	None	Known	Known	None	0.0	None	None	None	None
m54284U_191111_172039/118949204/ccs	PB_GM12878_R2	hg38_SIRV	ERCC-00130	4	1049	+	1	1046	58793	206766	gSpikein_ERCC-00130	tSpikein_ERCC-00130	None	None	Known	Known	None	0.0	None	None	None	None
m54284U_191111_172039/119211739/ccs	PB_GM12878_R2	hg38_SIRV	ERCC-00130	4	1050	+	1	1047	58793	206766	gSpikein_ERCC-00130	tSpikein_ERCC-00130	None	None	Known	Known	None	0.0	None	None	None	None
m54284U_191111_172039/119277350/ccs	PB_GM12878_R2	hg38_SIRV	ERCC-00130	4	1051	+	1	1048	58793	206766	gSpikein_ERCC-00130	tSpikein_ERCC-00130	None	None	Known	Known	None	0.0	None	None	None	None
m54284U_191111_172039/120064029/ccs	PB_GM12878_R2	hg38_SIRV	ERCC-00130	4	1043	+	1	1040	58793	206766	gSpikein_ERCC-00130	tSpikein_ERCC-00130	None	None	Known	Known	None	0.25	None	None	None	None
m54284U_191111_172039/120130137/ccs	PB_GM12878_R2	hg38_SIRV	ERCC-00130	4	1049	+	1	1046	58793	206766	gSpikein_ERCC-00130	tSpikein_ERCC-00130	None	None	Known	Known	None	0.0	None	None	None	None
m54284U_191111_172039/120390302/ccs	PB_GM12878_R2	hg38_SIRV	ERCC-00130	4	1049	+	1	1046	58793	206766	gSpikein_ERCC-00130	tSpikein_ERCC-00130	None	None	Known	Known	None	0.0	None	None	None	None
m54284U_191111_172039/121570415/ccs	PB_GM12878_R2	hg38_SIRV	ERCC-00130	4	1050	+	1	1047	58793	206766	gSpikein_ERCC-00130	tSpikein_ERCC-00130	None	None	Known	Known	None	0.0	None	None	None	None
m54284U_191111_172039/122488413/ccs	PB_GM12878_R2	hg38_SIRV	ERCC-00130	4	1050	+	1	1047	58793	206766	gSpikein_ERCC-00130	tSpikein_ERCC-00130	None	None	Known	Known	None	0.0	None	None	None	None
m54284U_191111_172039/122684673/ccs	PB_GM12878_R2	hg38_SIRV	ERCC-00130	4	1051	+	1	1048	58793	206766	gSpikein_ERCC-00130	tSpikein_ERCC-00130	None	None	Known	Known	None	0.0	None	None	None	None
m54284U_191111_172039/122749104/ccs	PB_GM12878_R2	hg38_SIRV	ERCC-00130	4	1050	+	1	1047	58793	206766	gSpikein_ERCC-00130	tSpikein_ERCC-00130	None	None	Known	Known	None	0.0	None	None	None	None
m54284U_191111_172039/122882850/ccs	PB_GM12878_R2	hg38_SIRV	ERCC-00130	4	1050	+	1	1047	58793	206766	gSpikein_ERCC-00130	tSpikein_ERCC-00130	None	None	Known	Known	None	0.0	None	None	None	None
m54284U_191111_172039/123340396/ccs	PB_GM12878_R2	hg38_SIRV	ERCC-00130	4	1048	+	1	1045	58793	206766	gSpikein_ERCC-00130	tSpikein_ERCC-00130	None	None	Known	Known	None	0.0	None	None	None	None
m54284U_191111_172039/123602420/ccs	PB_GM12878_R2	hg38_SIRV	ERCC-00130	4	1051	+	1	1048	58793	206766	gSpikein_ERCC-00130	tSpikein_ERCC-00130	None	None	Known	Known	None	0.0	None	None	None	None
m54284U_191111_172039/124716803/ccs	PB_GM12878_R2	hg38_SIRV	ERCC-00130	4	1051	+	1	1048	58793	206766	gSpikein_ERCC-00130	tSpikein_ERCC-00130	None	None	Known	Known	None	0.0	None	None	None	None
m54284U_191111_172039/125109378/ccs	PB_GM12878_R2	hg38_SIRV	ERCC-00130	4	1051	+	1	1048	58793	206766	gSpikein_ERCC-00130	tSpikein_ERCC-00130	None	None	Known	Known	None	0.0	None	None	None	None
m54284U_191111_172039/125699528/ccs	PB_GM12878_R2	hg38_SIRV	ERCC-00130	4	1049	+	1	1046	58793	206766	gSpikein_ERCC-00130	tSpikein_ERCC-00130	None	None	Known	Known	None	0.0	None	None	None	None
m54284U_191111_172039/126616385/ccs	PB_GM12878_R2	hg38_SIRV	ERCC-00130	4	1039	+	1	1036	58793	206766	gSpikein_ERCC-00130	tSpikein_ERCC-00130	None	None	Known	Known	None	0.16699999570846558	None	None	None	None
m54284U_191111_172039/126813705/ccs	PB_GM12878_R2	hg38_SIRV	ERCC-00130	4	1051	+	1	1048	58793	206766	gSpikein_ERCC-00130	tSpikein_ERCC-00130	None	None	Known	Known	None	0.0	None	None	None	None
m54284U_191111_172039/127076990/ccs	PB_GM12878_R2	hg38_SIRV	ERCC-00130	4	1050	+	1	1047	58793	206766	gSpikein_ERCC-00130	tSpikein_ERCC-00130	None	None	Known	Known	None	0.0	None	None	None	None
m54284U_191111_172039/127469305/ccs	PB_GM12878_R2	hg38_SIRV	ERCC-00130	4	1049	+	1	1046	58793	206766	gSpikein_ERCC-00130	tSpikein_ERCC-00130	None	None	Known	Known	None	0.0	None	None	None	None
m54284U_191111_172039/129108078/ccs	PB_GM12878_R2	hg38_SIRV	ERCC-00130	4	1048	+	1	1045	58793	206766	gSpikein_ERCC-00130	tSpikein_ERCC-00130	None	None	Known	Known	None	0.0	None	None	None	None
m54284U_191111_172039/129108768/ccs	PB_GM12878_R2	hg38_SIRV	ERCC-00130	4	1051	+	1	1048	58793	206766	gSpikein_ERCC-00130	tSpikein_ERCC-00130	None	None	Known	Known	None	0.0	None	None	None	None
m54284U_191111_172039/129566386/ccs	PB_GM12878_R2	hg38_SIRV	ERCC-00130	4	1051	+	1	1048	58793	206766	gSpikein_ERCC-00130	tSpikein_ERCC-00130	None	None	Known	Known	None	0.0	None	None	None	None
m54284U_191111_172039/130025621/ccs	PB_GM12878_R2	hg38_SIRV	ERCC-00130	4	1051	+	1	1048	58793	206766	gSpikein_ERCC-00130	tSpikein_ERCC-00130	None	None	Known	Known	None	0.0	None	None	None	None
m54284U_191111_172039/130418812/ccs	PB_GM12878_R2	hg38_SIRV	ERCC-00130	4	1049	+	1	1046	58793	206766	gSpikein_ERCC-00130	tSpikein_ERCC-00130	None	None	Known	Known	None	0.0	None	None	None	None
m54284U_191111_172039/131007318/ccs	PB_GM12878_R2	hg38_SIRV	ERCC-00130	4	1050	+	1	1047	58793	206766	gSpikein_ERCC-00130	tSpikein_ERCC-00130	None	None	Known	Known	None	0.0	None	None	None	None
m54284U_191111_172039/131072788/ccs	PB_GM12878_R2	hg38_SIRV	ERCC-00130	4	1048	+	1	1045	58793	206766	gSpikein_ERCC-00130	tSpikein_ERCC-00130	None	None	Known	Known	None	0.0	None	None	None	None
m54284U_191111_172039/131074386/ccs	PB_GM12878_R2	hg38_SIRV	ERCC-00130	4	1050	+	1	1047	58793	206766	gSpikein_ERCC-00130	tSpikein_ERCC-00130	None	None	Known	Known	None	0.0	None	None	None	None
m54284U_191111_172039/131335452/ccs	PB_GM12878_R2	hg38_SIRV	ERCC-00130	4	1051	+	1	1048	58793	206766	gSpikein_ERCC-00130	tSpikein_ERCC-00130	None	None	Known	Known	None	0.0	None	None	None	None
m54284U_191111_172039/131598554/ccs	PB_GM12878_R2	hg38_SIRV	ERCC-00130	4	1049	+	1	1046	58793	206766	gSpikein_ERCC-00130	tSpikein_ERCC-00130	None	None	Known	Known	None	0.0	None	None	None	None
m54284U_191111_172039/131728359/ccs	PB_GM12878_R2	hg38_SIRV	ERCC-00130	4	1050	+	1	1047	58793	206766	gSpikein_ERCC-00130	tSpikein_ERCC-00130	None	None	Known	Known	None	0.0	None	None	None	None
m54284U_191111_172039/131795041/ccs	PB_GM12878_R2	hg38_SIRV	ERCC-00130	4	516	+	1	513	58793	206766	gSpikein_ERCC-00130	tSpikein_ERCC-00130	None	None	Known	Known	None	0.6499999761581421	None	None	None	None
m54284U_191111_172039/131795313/ccs	PB_GM12878_R2	hg38_SIRV	ERCC-00130	4	1051	+	1	1048	58793	206766	gSpikein_ERCC-00130	tSpikein_ERCC-00130	None	None	Known	Known	None	0.0	None	None	None	None
m54284U_191111_172039/133104825/ccs	PB_GM12878_R2	hg38_SIRV	ERCC-00130	4	1051	+	1	1048	58793	206766	gSpikein_ERCC-00130	tSpikein_ERCC-00130	None	None	Known	Known	None	0.0	None	None	None	None
m54284U_191111_172039/133300990/ccs	PB_GM12878_R2	hg38_SIRV	ERCC-00130	4	1051	+	1	1048	58793	206766	gSpikein_ERCC-00130	tSpikein_ERCC-00130	None	None	Known	Known	None	0.0	None	None	None	None
m54284U_191111_172039/134022786/ccs	PB_GM12878_R2	hg38_SIRV	ERCC-00130	4	1051	+	1	1048	58793	206766	gSpikein_ERCC-00130	tSpikein_ERCC-00130	None	None	Known	Known	None	0.0	None	None	None	None
m54284U_191111_172039/134349281/ccs	PB_GM12878_R2	hg38_SIRV	ERCC-00130	4	1048	+	1	1045	58793	206766	gSpikein_ERCC-00130	tSpikein_ERCC-00130	None	None	Known	Known	None	0.0	None	None	None	None
m54284U_191111_172039/134743407/ccs	PB_GM12878_R2	hg38_SIRV	ERCC-00130	4	1050	+	1	1047	58793	206766	gSpikein_ERCC-00130	tSpikein_ERCC-00130	None	None	Known	Known	None	0.0	None	None	None	None
m54284U_191111_172039/135267769/ccs	PB_GM12878_R2	hg38_SIRV	ERCC-00130	4	1050	+	1	1047	58793	206766	gSpikein_ERCC-00130	tSpikein_ERCC-00130	None	None	Known	Known	None	0.0	None	None	None	None
m54284U_191111_172039/135464379/ccs	PB_GM12878_R2	hg38_SIRV	ERCC-00130	4	518	+	1	515	58793	206766	gSpikein_ERCC-00130	tSpikein_ERCC-00130	None	None	Known	Known	None	0.6499999761581421	None	None	None	None
m54284U_191111_172039/137167184/ccs	PB_GM12878_R2	hg38_SIRV	ERCC-00130	4	1051	+	1	1048	58793	206766	gSpikein_ERCC-00130	tSpikein_ERCC-00130	None	None	Known	Known	None	0.0	None	None	None	None
m54284U_191111_172039/137757772/ccs	PB_GM12878_R2	hg38_SIRV	ERCC-00130	4	1048	+	1	1045	58793	206766	gSpikein_ERCC-00130	tSpikein_ERCC-00130	None	None	Known	Known	None	0.0	None	None	None	None
m54284U_191111_172039/138085359/ccs	PB_GM12878_R2	hg38_SIRV	ERCC-00130	4	1043	+	1	1040	58793	206766	gSpikein_ERCC-00130	tSpikein_ERCC-00130	None	None	Known	Known	None	0.25	None	None	None	None
m54284U_191111_172039/138151944/ccs	PB_GM12878_R2	hg38_SIRV	ERCC-00130	4	1050	+	1	1047	58793	206766	gSpikein_ERCC-00130	tSpikein_ERCC-00130	None	None	Known	Known	None	0.0	None	None	None	None
m54284U_191111_172039/138348186/ccs	PB_GM12878_R2	hg38_SIRV	ERCC-00130	4	1047	+	1	1044	58793	206766	gSpikein_ERCC-00130	tSpikein_ERCC-00130	None	None	Known	Known	None	0.0	None	None	None	None
m54284U_191111_172039/138611009/ccs	PB_GM12878_R2	hg38_SIRV	ERCC-00130	4	1050	+	1	1047	58793	206766	gSpikein_ERCC-00130	tSpikein_ERCC-00130	None	None	Known	Known	None	0.0	None	None	None	None
m54284U_191111_172039/138739979/ccs	PB_GM12878_R2	hg38_SIRV	ERCC-00130	4	1050	+	1	1047	58793	206766	gSpikein_ERCC-00130	tSpikein_ERCC-00130	None	None	Known	Known	None	0.0	None	None	None	None
m54284U_191111_172039/139002410/ccs	PB_GM12878_R2	hg38_SIRV	ERCC-00130	4	1048	+	1	1045	58793	206766	gSpikein_ERCC-00130	tSpikein_ERCC-00130	None	None	Known	Known	None	0.0	None	None	None	None
m54284U_191111_172039/140312853/ccs	PB_GM12878_R2	hg38_SIRV	ERCC-00130	4	1050	+	1	1047	58793	206766	gSpikein_ERCC-00130	tSpikein_ERCC-00130	None	None	Known	Known	None	0.0	None	None	None	None
m54284U_191111_172039/141099643/ccs	PB_GM12878_R2	hg38_SIRV	ERCC-00130	4	1051	+	1	1048	58793	206766	gSpikein_ERCC-00130	tSpikein_ERCC-00130	None	None	Known	Known	None	0.0	None	None	None	None
m54284U_191111_172039/141164634/ccs	PB_GM12878_R2	hg38_SIRV	ERCC-00130	4	1050	+	1	1047	58793	206766	gSpikein_ERCC-00130	tSpikein_ERCC-00130	None	None	Known	Known	None	0.0	None	None	None	None
m54284U_191111_172039/141165383/ccs	PB_GM12878_R2	hg38_SIRV	ERCC-00130	4	1049	+	1	1046	58793	206766	gSpikein_ERCC-00130	tSpikein_ERCC-00130	None	None	Known	Known	None	0.0	None	None	None	None
m54284U_191111_172039/141231393/ccs	PB_GM12878_R2	hg38_SIRV	ERCC-00130	4	1043	+	1	1040	58793	206766	gSpikein_ERCC-00130	tSpikein_ERCC-00130	None	None	Known	Known	None	0.25	None	None	None	None
m54284U_191111_172039/141492533/ccs	PB_GM12878_R2	hg38_SIRV	ERCC-00130	4	1050	+	1	1047	58793	206766	gSpikein_ERCC-00130	tSpikein_ERCC-00130	None	None	Known	Known	None	0.0	None	None	None	None
m54284U_191111_172039/142541435/ccs	PB_GM12878_R2	hg38_SIRV	ERCC-00130	4	1051	+	1	1048	58793	206766	gSpikein_ERCC-00130	tSpikein_ERCC-00130	None	None	Known	Known	None	0.0	None	None	None	None
m54284U_191111_172039/142739506/ccs	PB_GM12878_R2	hg38_SIRV	ERCC-00130	4	1051	+	1	1048	58793	206766	gSpikein_ERCC-00130	tSpikein_ERCC-00130	None	None	Known	Known	None	0.0	None	None	None	None
m54284U_191111_172039/143525318/ccs	PB_GM12878_R2	hg38_SIRV	ERCC-00130	4	1048	+	1	1045	58793	206766	gSpikein_ERCC-00130	tSpikein_ERCC-00130	None	None	Known	Known	None	0.0	None	None	None	None
m54284U_191111_172039/143591669/ccs	PB_GM12878_R2	hg38_SIRV	ERCC-00130	4	1048	+	1	1045	58793	206766	gSpikein_ERCC-00130	tSpikein_ERCC-00130	None	None	Known	Known	None	0.0	None	None	None	None
m54284U_191111_172039/143786683/ccs	PB_GM12878_R2	hg38_SIRV	ERCC-00130	4	1044	+	1	1041	58793	206766	gSpikein_ERCC-00130	tSpikein_ERCC-00130	None	None	Known	Known	None	0.14300000667572021	None	None	None	None
m54284U_191111_172039/143984474/ccs	PB_GM12878_R2	hg38_SIRV	ERCC-00130	4	1048	+	1	1045	58793	206766	gSpikein_ERCC-00130	tSpikein_ERCC-00130	None	None	Known	Known	None	0.0	None	None	None	None
m54284U_191111_172039/144378622/ccs	PB_GM12878_R2	hg38_SIRV	ERCC-00130	4	1050	+	1	1047	58793	206766	gSpikein_ERCC-00130	tSpikein_ERCC-00130	None	None	Known	Known	None	0.0	None	None	None	None
m54284U_191111_172039/145359320/ccs	PB_GM12878_R2	hg38_SIRV	ERCC-00130	4	1050	+	1	1047	58793	206766	gSpikein_ERCC-00130	tSpikein_ERCC-00130	None	None	Known	Known	None	0.0	None	None	None	None
m54284U_191111_172039/145883570/ccs	PB_GM12878_R2	hg38_SIRV	ERCC-00130	4	1051	+	1	1048	58793	206766	gSpikein_ERCC-00130	tSpikein_ERCC-00130	None	None	Known	Known	None	0.0	None	None	None	None
m54284U_191111_172039/145884211/ccs	PB_GM12878_R2	hg38_SIRV	ERCC-00130	4	1049	+	1	1046	58793	206766	gSpikein_ERCC-00130	tSpikein_ERCC-00130	None	None	Known	Known	None	0.0	None	None	None	None
m54284U_191111_172039/145950085/ccs	PB_GM12878_R2	hg38_SIRV	ERCC-00130	4	1050	+	1	1047	58793	206766	gSpikein_ERCC-00130	tSpikein_ERCC-00130	None	None	Known	Known	None	0.0	None	None	None	None
m54284U_191111_172039/146015603/ccs	PB_GM12878_R2	hg38_SIRV	ERCC-00130	4	1049	+	1	1046	58793	206766	gSpikein_ERCC-00130	tSpikein_ERCC-00130	None	None	Known	Known	None	0.0	None	None	None	None
m54284U_191111_172039/146080779/ccs	PB_GM12878_R2	hg38_SIRV	ERCC-00130	4	1049	+	1	1046	58793	206766	gSpikein_ERCC-00130	tSpikein_ERCC-00130	None	None	Known	Known	None	0.0	None	None	None	None
m54284U_191111_172039/146278870/ccs	PB_GM12878_R2	hg38_SIRV	ERCC-00130	4	1050	+	1	1047	58793	206766	gSpikein_ERCC-00130	tSpikein_ERCC-00130	None	None	Known	Known	None	0.0	None	None	None	None
m54284U_191111_172039/146737632/ccs	PB_GM12878_R2	hg38_SIRV	ERCC-00130	4	1051	+	1	1048	58793	206766	gSpikein_ERCC-00130	tSpikein_ERCC-00130	None	None	Known	Known	None	0.0	None	None	None	None
m54284U_191111_172039/147652685/ccs	PB_GM12878_R2	hg38_SIRV	ERCC-00130	4	1048	+	1	1045	58793	206766	gSpikein_ERCC-00130	tSpikein_ERCC-00130	None	None	Known	Known	None	0.0	None	None	None	None
m54284U_191111_172039/148047184/ccs	PB_GM12878_R2	hg38_SIRV	ERCC-00130	4	1050	+	1	1047	58793	206766	gSpikein_ERCC-00130	tSpikein_ERCC-00130	None	None	Known	Known	None	0.0	None	None	None	None
m54284U_191111_172039/148048035/ccs	PB_GM12878_R2	hg38_SIRV	ERCC-00130	4	1049	+	1	1046	58793	206766	gSpikein_ERCC-00130	tSpikein_ERCC-00130	None	None	Known	Known	None	0.0	None	None	None	None
m54284U_191111_172039/148179744/ccs	PB_GM12878_R2	hg38_SIRV	ERCC-00130	4	1051	+	1	1048	58793	206766	gSpikein_ERCC-00130	tSpikein_ERCC-00130	None	None	Known	Known	None	0.0	None	None	None	None
m54284U_191111_172039/148244576/ccs	PB_GM12878_R2	hg38_SIRV	ERCC-00130	4	1048	+	1	1045	58793	206766	gSpikein_ERCC-00130	tSpikein_ERCC-00130	None	None	Known	Known	None	0.0	None	None	None	None
m54284U_191111_172039/149162777/ccs	PB_GM12878_R2	hg38_SIRV	ERCC-00130	4	1048	+	1	1045	58793	206766	gSpikein_ERCC-00130	tSpikein_ERCC-00130	None	None	Known	Known	None	0.0	None	None	None	None
m54284U_191111_172039/149424146/ccs	PB_GM12878_R2	hg38_SIRV	ERCC-00130	4	1048	+	1	1045	58793	206766	gSpikein_ERCC-00130	tSpikein_ERCC-00130	None	None	Known	Known	None	0.0	None	None	None	None
m54284U_191111_172039/149815513/ccs	PB_GM12878_R2	hg38_SIRV	ERCC-00130	4	1048	+	1	1045	58793	206766	gSpikein_ERCC-00130	tSpikein_ERCC-00130	None	None	Known	Known	None	0.0	None	None	None	None
m54284U_191111_172039/150079428/ccs	PB_GM12878_R2	hg38_SIRV	ERCC-00130	4	1051	+	1	1048	58793	206766	gSpikein_ERCC-00130	tSpikein_ERCC-00130	None	None	Known	Known	None	0.0	None	None	None	None
m54284U_191111_172039/150209362/ccs	PB_GM12878_R2	hg38_SIRV	ERCC-00130	4	1051	+	1	1048	58793	206766	gSpikein_ERCC-00130	tSpikein_ERCC-00130	None	None	Known	Known	None	0.0	None	None	None	None
m54284U_191111_172039/150274984/ccs	PB_GM12878_R2	hg38_SIRV	ERCC-00130	4	1049	+	1	1046	58793	206766	gSpikein_ERCC-00130	tSpikein_ERCC-00130	None	None	Known	Known	None	0.0	None	None	None	None
m54284U_191111_172039/150733216/ccs	PB_GM12878_R2	hg38_SIRV	ERCC-00130	4	1049	+	1	1046	58793	206766	gSpikein_ERCC-00130	tSpikein_ERCC-00130	None	None	Known	Known	None	0.0	None	None	None	None
m54284U_191111_172039/151063280/ccs	PB_GM12878_R2	hg38_SIRV	ERCC-00130	4	1049	+	1	1046	58793	206766	gSpikein_ERCC-00130	tSpikein_ERCC-00130	None	None	Known	Known	None	0.0	None	None	None	None
m54284U_191111_172039/151258589/ccs	PB_GM12878_R2	hg38_SIRV	ERCC-00130	4	1050	+	1	1047	58793	206766	gSpikein_ERCC-00130	tSpikein_ERCC-00130	None	None	Known	Known	None	0.0	None	None	None	None
m54284U_191111_172039/151585606/ccs	PB_GM12878_R2	hg38_SIRV	ERCC-00130	4	1051	+	1	1048	58793	206766	gSpikein_ERCC-00130	tSpikein_ERCC-00130	None	None	Known	Known	None	0.0	None	None	None	None
m54284U_191111_172039/152373318/ccs	PB_GM12878_R2	hg38_SIRV	ERCC-00130	4	1051	+	1	1048	58793	206766	gSpikein_ERCC-00130	tSpikein_ERCC-00130	None	None	Known	Known	None	0.0	None	None	None	None
m54284U_191111_172039/152438365/ccs	PB_GM12878_R2	hg38_SIRV	ERCC-00130	4	1049	+	1	1046	58793	206766	gSpikein_ERCC-00130	tSpikein_ERCC-00130	None	None	Known	Known	None	0.0	None	None	None	None
m54284U_191111_172039/153093004/ccs	PB_GM12878_R2	hg38_SIRV	ERCC-00130	4	1049	+	1	1046	58793	206766	gSpikein_ERCC-00130	tSpikein_ERCC-00130	None	None	Known	Known	None	0.0	None	None	None	None
m54284U_191111_172039/153157804/ccs	PB_GM12878_R2	hg38_SIRV	ERCC-00130	4	1051	+	1	1038	58793	206766	gSpikein_ERCC-00130	tSpikein_ERCC-00130	None	None	Known	Known	None	0.0	None	None	None	None
m54284U_191111_172039/154601425/ccs	PB_GM12878_R2	hg38_SIRV	ERCC-00130	4	1049	+	1	1046	58793	206766	gSpikein_ERCC-00130	tSpikein_ERCC-00130	None	None	Known	Known	None	0.0	None	None	None	None
m54284U_191111_172039/154665885/ccs	PB_GM12878_R2	hg38_SIRV	ERCC-00130	4	1049	+	1	1046	58793	206766	gSpikein_ERCC-00130	tSpikein_ERCC-00130	None	None	Known	Known	None	0.0	None	None	None	None
m54284U_191111_172039/154732269/ccs	PB_GM12878_R2	hg38_SIRV	ERCC-00130	4	1051	+	1	1048	58793	206766	gSpikein_ERCC-00130	tSpikein_ERCC-00130	None	None	Known	Known	None	0.0	None	None	None	None
m54284U_191111_172039/154928666/ccs	PB_GM12878_R2	hg38_SIRV	ERCC-00130	4	1051	+	1	1048	58793	206766	gSpikein_ERCC-00130	tSpikein_ERCC-00130	None	None	Known	Known	None	0.0	None	None	None	None
m54284U_191111_172039/155976700/ccs	PB_GM12878_R2	hg38_SIRV	ERCC-00130	4	1049	+	1	1046	58793	206766	gSpikein_ERCC-00130	tSpikein_ERCC-00130	None	None	Known	Known	None	0.0	None	None	None	None
m54284U_191111_172039/155977134/ccs	PB_GM12878_R2	hg38_SIRV	ERCC-00130	4	1048	+	1	1045	58793	206766	gSpikein_ERCC-00130	tSpikein_ERCC-00130	None	None	Known	Known	None	0.0	None	None	None	None
m54284U_191111_172039/156565989/ccs	PB_GM12878_R2	hg38_SIRV	ERCC-00130	4	1050	+	1	1047	58793	206766	gSpikein_ERCC-00130	tSpikein_ERCC-00130	None	None	Known	Known	None	0.0	None	None	None	None
m54284U_191111_172039/157221989/ccs	PB_GM12878_R2	hg38_SIRV	ERCC-00130	4	1051	+	1	1048	58793	206766	gSpikein_ERCC-00130	tSpikein_ERCC-00130	None	None	Known	Known	None	0.0	None	None	None	None
m54284U_191111_172039/157746773/ccs	PB_GM12878_R2	hg38_SIRV	ERCC-00130	4	1050	+	1	1047	58793	206766	gSpikein_ERCC-00130	tSpikein_ERCC-00130	None	None	Known	Known	None	0.0	None	None	None	None
m54284U_191111_172039/158007503/ccs	PB_GM12878_R2	hg38_SIRV	ERCC-00130	4	1048	+	1	1045	58793	206766	gSpikein_ERCC-00130	tSpikein_ERCC-00130	None	None	Known	Known	None	0.0	None	None	None	None
m54284U_191111_172039/158009191/ccs	PB_GM12878_R2	hg38_SIRV	ERCC-00130	4	1050	+	1	1047	58793	206766	gSpikein_ERCC-00130	tSpikein_ERCC-00130	None	None	Known	Known	None	0.0	None	None	None	None
m54284U_191111_172039/160368881/ccs	PB_GM12878_R2	hg38_SIRV	ERCC-00130	4	1050	+	1	1047	58793	206766	gSpikein_ERCC-00130	tSpikein_ERCC-00130	None	None	Known	Known	None	0.0	None	None	None	None
m54284U_191111_172039/160434384/ccs	PB_GM12878_R2	hg38_SIRV	ERCC-00130	4	1049	+	1	1046	58793	206766	gSpikein_ERCC-00130	tSpikein_ERCC-00130	None	None	Known	Known	None	0.0	None	None	None	None
m54284U_191111_172039/160500069/ccs	PB_GM12878_R2	hg38_SIRV	ERCC-00130	4	1050	+	1	1047	58793	206766	gSpikein_ERCC-00130	tSpikein_ERCC-00130	None	None	Known	Known	None	0.0	None	None	None	None
m54284U_191111_172039/160760757/ccs	PB_GM12878_R2	hg38_SIRV	ERCC-00130	4	1049	+	1	1046	58793	206766	gSpikein_ERCC-00130	tSpikein_ERCC-00130	None	None	Known	Known	None	0.0	None	None	None	None
m54284U_191111_172039/160891808/ccs	PB_GM12878_R2	hg38_SIRV	ERCC-00130	4	1051	+	1	1048	58793	206766	gSpikein_ERCC-00130	tSpikein_ERCC-00130	None	None	Known	Known	None	0.0	None	None	None	None
m54284U_191111_172039/161612854/ccs	PB_GM12878_R2	hg38_SIRV	ERCC-00130	4	1050	+	1	1047	58793	206766	gSpikein_ERCC-00130	tSpikein_ERCC-00130	None	None	Known	Known	None	0.0	None	None	None	None
m54284U_191111_172039/161940245/ccs	PB_GM12878_R2	hg38_SIRV	ERCC-00130	4	1048	+	1	1045	58793	206766	gSpikein_ERCC-00130	tSpikein_ERCC-00130	None	None	Known	Known	None	0.0	None	None	None	None
m54284U_191111_172039/162727319/ccs	PB_GM12878_R2	hg38_SIRV	ERCC-00130	4	1048	+	1	1045	58793	206766	gSpikein_ERCC-00130	tSpikein_ERCC-00130	None	None	Known	Known	None	0.0	None	None	None	None
m54284U_191111_172039/163055822/ccs	PB_GM12878_R2	hg38_SIRV	ERCC-00130	4	1051	+	1	1048	58793	206766	gSpikein_ERCC-00130	tSpikein_ERCC-00130	None	None	Known	Known	None	0.0	None	None	None	None
m54284U_191111_172039/163120196/ccs	PB_GM12878_R2	hg38_SIRV	ERCC-00130	4	1048	+	1	1045	58793	206766	gSpikein_ERCC-00130	tSpikein_ERCC-00130	None	None	Known	Known	None	0.0	None	None	None	None
m54284U_191111_172039/163447193/ccs	PB_GM12878_R2	hg38_SIRV	ERCC-00130	4	1050	+	1	1047	58793	206766	gSpikein_ERCC-00130	tSpikein_ERCC-00130	None	None	Known	Known	None	0.0	None	None	None	None
m54284U_191111_172039/164562092/ccs	PB_GM12878_R2	hg38_SIRV	ERCC-00130	4	1049	+	1	1046	58793	206766	gSpikein_ERCC-00130	tSpikein_ERCC-00130	None	None	Known	Known	None	0.0	None	None	None	None
m54284U_191111_172039/165938933/ccs	PB_GM12878_R2	hg38_SIRV	ERCC-00130	4	1051	+	1	1048	58793	206766	gSpikein_ERCC-00130	tSpikein_ERCC-00130	None	None	Known	Known	None	0.0	None	None	None	None
m54284U_191111_172039/166002726/ccs	PB_GM12878_R2	hg38_SIRV	ERCC-00130	4	1045	+	1	1042	58793	206766	gSpikein_ERCC-00130	tSpikein_ERCC-00130	None	None	Known	Known	None	0.0	None	None	None	None
m54284U_191111_172039/166332802/ccs	PB_GM12878_R2	hg38_SIRV	ERCC-00130	4	1049	+	1	1046	58793	206766	gSpikein_ERCC-00130	tSpikein_ERCC-00130	None	None	Known	Known	None	0.0	None	None	None	None
m54284U_191111_172039/166527940/ccs	PB_GM12878_R2	hg38_SIRV	ERCC-00130	4	1050	+	1	1047	58793	206766	gSpikein_ERCC-00130	tSpikein_ERCC-00130	None	None	Known	Known	None	0.0	None	None	None	None
m54284U_191111_172039/167313480/ccs	PB_GM12878_R2	hg38_SIRV	ERCC-00130	4	1049	+	1	1046	58793	206766	gSpikein_ERCC-00130	tSpikein_ERCC-00130	None	None	Known	Known	None	0.0	None	None	None	None
m54284U_191111_172039/167511678/ccs	PB_GM12878_R2	hg38_SIRV	ERCC-00130	4	1051	+	1	1048	58793	206766	gSpikein_ERCC-00130	tSpikein_ERCC-00130	None	None	Known	Known	None	0.0	None	None	None	None
m54284U_191111_172039/168036366/ccs	PB_GM12878_R2	hg38_SIRV	ERCC-00130	4	1048	+	1	1045	58793	206766	gSpikein_ERCC-00130	tSpikein_ERCC-00130	None	None	Known	Known	None	0.0	None	None	None	None
m54284U_191111_172039/168165869/ccs	PB_GM12878_R2	hg38_SIRV	ERCC-00130	4	1050	+	1	1047	58793	206766	gSpikein_ERCC-00130	tSpikein_ERCC-00130	None	None	Known	Known	None	0.0	None	None	None	None
m54284U_191111_172039/168362179/ccs	PB_GM12878_R2	hg38_SIRV	ERCC-00130	4	1051	+	1	1048	58793	206766	gSpikein_ERCC-00130	tSpikein_ERCC-00130	None	None	Known	Known	None	0.0	None	None	None	None
m54284U_191111_172039/168362441/ccs	PB_GM12878_R2	hg38_SIRV	ERCC-00130	4	1049	+	1	1046	58793	206766	gSpikein_ERCC-00130	tSpikein_ERCC-00130	None	None	Known	Known	None	0.0	None	None	None	None
m54284U_191111_172039/168625540/ccs	PB_GM12878_R2	hg38_SIRV	ERCC-00130	4	1050	+	1	1047	58793	206766	gSpikein_ERCC-00130	tSpikein_ERCC-00130	None	None	Known	Known	None	0.0	None	None	None	None
m54284U_191111_172039/169017589/ccs	PB_GM12878_R2	hg38_SIRV	ERCC-00130	4	1046	+	1	1043	58793	206766	gSpikein_ERCC-00130	tSpikein_ERCC-00130	None	None	Known	Known	None	0.0	None	None	None	None
m54284U_191111_172039/169083665/ccs	PB_GM12878_R2	hg38_SIRV	ERCC-00130	4	1051	+	1	1054	58793	206766	gSpikein_ERCC-00130	tSpikein_ERCC-00130	None	None	Known	Known	None	0.0	None	None	None	None
m54284U_191111_172039/169410765/ccs	PB_GM12878_R2	hg38_SIRV	ERCC-00130	4	1046	+	1	1043	58793	206766	gSpikein_ERCC-00130	tSpikein_ERCC-00130	None	None	Known	Known	None	0.0	None	None	None	None
m54284U_191111_172039/169413404/ccs	PB_GM12878_R2	hg38_SIRV	ERCC-00130	4	1049	+	1	1046	58793	206766	gSpikein_ERCC-00130	tSpikein_ERCC-00130	None	None	Known	Known	None	0.0	None	None	None	None
m54284U_191111_172039/169609878/ccs	PB_GM12878_R2	hg38_SIRV	ERCC-00130	4	1049	+	1	1046	58793	206766	gSpikein_ERCC-00130	tSpikein_ERCC-00130	None	None	Known	Known	None	0.0	None	None	None	None
m54284U_191111_172039/170461806/ccs	PB_GM12878_R2	hg38_SIRV	ERCC-00130	4	1048	+	1	1045	58793	206766	gSpikein_ERCC-00130	tSpikein_ERCC-00130	None	None	Known	Known	None	0.0	None	None	None	None
m54284U_191111_172039/171050545/ccs	PB_GM12878_R2	hg38_SIRV	ERCC-00130	4	1051	+	1	1048	58793	206766	gSpikein_ERCC-00130	tSpikein_ERCC-00130	None	None	Known	Known	None	0.0	None	None	None	None
m54284U_191111_172039/171246797/ccs	PB_GM12878_R2	hg38_SIRV	ERCC-00130	4	1051	+	1	1048	58793	206766	gSpikein_ERCC-00130	tSpikein_ERCC-00130	None	None	Known	Known	None	0.0	None	None	None	None
m54284U_191111_172039/171640266/ccs	PB_GM12878_R2	hg38_SIRV	ERCC-00130	4	1049	+	1	1046	58793	206766	gSpikein_ERCC-00130	tSpikein_ERCC-00130	None	None	Known	Known	None	0.0	None	None	None	None
m54284U_191111_172039/171640534/ccs	PB_GM12878_R2	hg38_SIRV	ERCC-00130	4	1048	+	1	1045	58793	206766	gSpikein_ERCC-00130	tSpikein_ERCC-00130	None	None	Known	Known	None	0.0	None	None	None	None
m54284U_191111_172039/171641070/ccs	PB_GM12878_R2	hg38_SIRV	ERCC-00130	4	1049	+	1	1046	58793	206766	gSpikein_ERCC-00130	tSpikein_ERCC-00130	None	None	Known	Known	None	0.0	None	None	None	None
m54284U_191111_172039/171837484/ccs	PB_GM12878_R2	hg38_SIRV	ERCC-00130	4	1050	+	1	1047	58793	206766	gSpikein_ERCC-00130	tSpikein_ERCC-00130	None	None	Known	Known	None	0.0	None	None	None	None
m54284U_191111_172039/171901339/ccs	PB_GM12878_R2	hg38_SIRV	ERCC-00130	4	1051	+	1	1048	58793	206766	gSpikein_ERCC-00130	tSpikein_ERCC-00130	None	None	Known	Known	None	0.0	None	None	None	None
m54284U_191111_172039/172165758/ccs	PB_GM12878_R2	hg38_SIRV	ERCC-00130	4	1047	+	1	1044	58793	206766	gSpikein_ERCC-00130	tSpikein_ERCC-00130	None	None	Known	Known	None	0.0	None	None	None	None
m54284U_191111_172039/173081199/ccs	PB_GM12878_R2	hg38_SIRV	ERCC-00130	4	1050	+	1	1047	58793	206766	gSpikein_ERCC-00130	tSpikein_ERCC-00130	None	None	Known	Known	None	0.0	None	None	None	None
m54284U_191111_172039/173344479/ccs	PB_GM12878_R2	hg38_SIRV	ERCC-00130	4	1049	+	1	1046	58793	206766	gSpikein_ERCC-00130	tSpikein_ERCC-00130	None	None	Known	Known	None	0.0	None	None	None	None
m54284U_191111_172039/173868307/ccs	PB_GM12878_R2	hg38_SIRV	ERCC-00130	4	1050	+	1	1047	58793	206766	gSpikein_ERCC-00130	tSpikein_ERCC-00130	None	None	Known	Known	None	0.0	None	None	None	None
m54284U_191111_172039/173869032/ccs	PB_GM12878_R2	hg38_SIRV	ERCC-00130	4	1051	+	1	1048	58793	206766	gSpikein_ERCC-00130	tSpikein_ERCC-00130	None	None	Known	Known	None	0.0	None	None	None	None
m54284U_191111_172039/174261426/ccs	PB_GM12878_R2	hg38_SIRV	ERCC-00130	4	1051	+	1	1048	58793	206766	gSpikein_ERCC-00130	tSpikein_ERCC-00130	None	None	Known	Known	None	0.0	None	None	None	None
m54284U_191111_172039/174785438/ccs	PB_GM12878_R2	hg38_SIRV	ERCC-00130	4	1049	+	1	1046	58793	206766	gSpikein_ERCC-00130	tSpikein_ERCC-00130	None	None	Known	Known	None	0.0	None	None	None	None
m54284U_191111_172039/174850964/ccs	PB_GM12878_R2	hg38_SIRV	ERCC-00130	4	1050	+	1	1047	58793	206766	gSpikein_ERCC-00130	tSpikein_ERCC-00130	None	None	Known	Known	None	0.0	None	None	None	None
m54284U_191111_172039/175179117/ccs	PB_GM12878_R2	hg38_SIRV	ERCC-00130	4	1049	+	1	1046	58793	206766	gSpikein_ERCC-00130	tSpikein_ERCC-00130	None	None	Known	Known	None	0.0	None	None	None	None
m54284U_191111_172039/175702030/ccs	PB_GM12878_R2	hg38_SIRV	ERCC-00130	4	1044	+	1	1041	58793	206766	gSpikein_ERCC-00130	tSpikein_ERCC-00130	None	None	Known	Known	None	0.14300000667572021	None	None	None	None
m54284U_191111_172039/175769982/ccs	PB_GM12878_R2	hg38_SIRV	ERCC-00130	4	1048	+	1	1045	58793	206766	gSpikein_ERCC-00130	tSpikein_ERCC-00130	None	None	Known	Known	None	0.0	None	None	None	None
m54284U_191111_172039/176752488/ccs	PB_GM12878_R2	hg38_SIRV	ERCC-00130	4	1051	+	1	1048	58793	206766	gSpikein_ERCC-00130	tSpikein_ERCC-00130	None	None	Known	Known	None	0.0	None	None	None	None
m54284U_191111_172039/177078451/ccs	PB_GM12878_R2	hg38_SIRV	ERCC-00130	4	1050	+	1	1047	58793	206766	gSpikein_ERCC-00130	tSpikein_ERCC-00130	None	None	Known	Known	None	0.0	None	None	None	None
m54284U_191111_172039/177146260/ccs	PB_GM12878_R2	hg38_SIRV	ERCC-00130	4	1050	+	1	1047	58793	206766	gSpikein_ERCC-00130	tSpikein_ERCC-00130	None	None	Known	Known	None	0.0	None	None	None	None
m54284U_191111_172039/177930840/ccs	PB_GM12878_R2	hg38_SIRV	ERCC-00130	4	1051	+	1	1048	58793	206766	gSpikein_ERCC-00130	tSpikein_ERCC-00130	None	None	Known	Known	None	0.0	None	None	None	None
m54284U_191111_172039/178061466/ccs	PB_GM12878_R2	hg38_SIRV	ERCC-00130	4	1048	+	1	1045	58793	206766	gSpikein_ERCC-00130	tSpikein_ERCC-00130	None	None	Known	Known	None	0.0	None	None	None	None
m54284U_191111_172039/178064057/ccs	PB_GM12878_R2	hg38_SIRV	ERCC-00130	4	1050	+	1	1047	58793	206766	gSpikein_ERCC-00130	tSpikein_ERCC-00130	None	None	Known	Known	None	0.0	None	None	None	None
m54284U_191111_172039/178324474/ccs	PB_GM12878_R2	hg38_SIRV	ERCC-00130	4	1051	+	1	1048	58793	206766	gSpikein_ERCC-00130	tSpikein_ERCC-00130	None	None	Known	Known	None	0.0	None	None	None	None
m54284U_191111_172039/178326195/ccs	PB_GM12878_R2	hg38_SIRV	ERCC-00130	4	1051	+	1	1048	58793	206766	gSpikein_ERCC-00130	tSpikein_ERCC-00130	None	None	Known	Known	None	0.0	None	None	None	None
m54284U_191111_172039/178391361/ccs	PB_GM12878_R2	hg38_SIRV	ERCC-00130	4	1051	+	1	1048	58793	206766	gSpikein_ERCC-00130	tSpikein_ERCC-00130	None	None	Known	Known	None	0.0	None	None	None	None
m54284U_191111_172039/178717446/ccs	PB_GM12878_R2	hg38_SIRV	ERCC-00130	4	1048	+	1	1045	58793	206766	gSpikein_ERCC-00130	tSpikein_ERCC-00130	None	None	Known	Known	None	0.0	None	None	None	None
m54284U_191111_172039/178718362/ccs	PB_GM12878_R2	hg38_SIRV	ERCC-00130	4	1051	+	1	1048	58793	206766	gSpikein_ERCC-00130	tSpikein_ERCC-00130	None	None	Known	Known	None	0.0	None	None	None	None
m54284U_191111_172039/179635808/ccs	PB_GM12878_R2	hg38_SIRV	ERCC-00130	4	1049	+	1	1046	58793	206766	gSpikein_ERCC-00130	tSpikein_ERCC-00130	None	None	Known	Known	None	0.0	None	None	None	None
m54284U_191111_172039/179833215/ccs	PB_GM12878_R2	hg38_SIRV	ERCC-00130	4	1051	+	1	1048	58793	206766	gSpikein_ERCC-00130	tSpikein_ERCC-00130	None	None	Known	Known	None	0.0	None	None	None	None
m54284U_191111_172039/180487182/ccs	PB_GM12878_R2	hg38_SIRV	ERCC-00130	4	1050	+	1	1047	58793	206766	gSpikein_ERCC-00130	tSpikein_ERCC-00130	None	None	Known	Known	None	0.0	None	None	None	None
m54284U_191110_105540/16582118/ccs	PB_GM12878_R1	hg38_SIRV	ERCC-00130	5	1044	+	1	1040	58793	206766	gSpikein_ERCC-00130	tSpikein_ERCC-00130	None	None	Known	Known	None	0.14300000667572021	None	None	None	None
m54284U_191110_105540/18221789/ccs	PB_GM12878_R1	hg38_SIRV	ERCC-00130	5	1048	+	1	1044	58793	206766	gSpikein_ERCC-00130	tSpikein_ERCC-00130	None	None	Known	Known	None	0.0	None	None	None	None
m54284U_191110_105540/21498152/ccs	PB_GM12878_R1	hg38_SIRV	ERCC-00130	5	1048	+	1	1044	58793	206766	gSpikein_ERCC-00130	tSpikein_ERCC-00130	None	None	Known	Known	None	0.0	None	None	None	None
m54284U_191110_105540/27328642/ccs	PB_GM12878_R1	hg38_SIRV	ERCC-00130	5	1050	+	1	1053	58793	206766	gSpikein_ERCC-00130	tSpikein_ERCC-00130	None	None	Known	Known	None	0.0	None	None	None	None
m54284U_191110_105540/35128626/ccs	PB_GM12878_R1	hg38_SIRV	ERCC-00130	5	1047	+	1	1043	58793	206766	gSpikein_ERCC-00130	tSpikein_ERCC-00130	None	None	Known	Known	None	0.0	None	None	None	None
m54284U_191110_105540/40897339/ccs	PB_GM12878_R1	hg38_SIRV	ERCC-00130	5	1050	+	1	1046	58793	206766	gSpikein_ERCC-00130	tSpikein_ERCC-00130	None	None	Known	Known	None	0.0	None	None	None	None
m54284U_191110_105540/46008647/ccs	PB_GM12878_R1	hg38_SIRV	ERCC-00130	5	1050	+	1	1046	58793	206766	gSpikein_ERCC-00130	tSpikein_ERCC-00130	None	None	Known	Known	None	0.0	None	None	None	None
m54284U_191110_105540/47056796/ccs	PB_GM12878_R1	hg38_SIRV	ERCC-00130	5	1051	+	1	1047	58793	206766	gSpikein_ERCC-00130	tSpikein_ERCC-00130	None	None	Known	Known	None	0.0	None	None	None	None
m54284U_191110_105540/54592127/ccs	PB_GM12878_R1	hg38_SIRV	ERCC-00130	5	1050	+	1	1046	58793	206766	gSpikein_ERCC-00130	tSpikein_ERCC-00130	None	None	Known	Known	None	0.0	None	None	None	None
m54284U_191110_105540/63570338/ccs	PB_GM12878_R1	hg38_SIRV	ERCC-00130	5	1049	+	1	1045	58793	206766	gSpikein_ERCC-00130	tSpikein_ERCC-00130	None	None	Known	Known	None	0.0	None	None	None	None
m54284U_191110_105540/63637120/ccs	PB_GM12878_R1	hg38_SIRV	ERCC-00130	5	1049	+	1	1045	58793	206766	gSpikein_ERCC-00130	tSpikein_ERCC-00130	None	None	Known	Known	None	0.0	None	None	None	None
m54284U_191110_105540/78973517/ccs	PB_GM12878_R1	hg38_SIRV	ERCC-00130	5	1049	+	1	1045	58793	206766	gSpikein_ERCC-00130	tSpikein_ERCC-00130	None	None	Known	Known	None	0.0	None	None	None	None
m54284U_191110_105540/80611312/ccs	PB_GM12878_R1	hg38_SIRV	ERCC-00130	5	1051	+	1	1047	58793	206766	gSpikein_ERCC-00130	tSpikein_ERCC-00130	None	None	Known	Known	None	0.0	None	None	None	None
m54284U_191110_105540/81265714/ccs	PB_GM12878_R1	hg38_SIRV	ERCC-00130	5	1049	+	1	1045	58793	206766	gSpikein_ERCC-00130	tSpikein_ERCC-00130	None	None	Known	Known	None	0.0	None	None	None	None
m54284U_191110_105540/104726536/ccs	PB_GM12878_R1	hg38_SIRV	ERCC-00130	5	942	+	1	938	58793	206766	gSpikein_ERCC-00130	tSpikein_ERCC-00130	None	None	Known	Known	None	0.30000001192092896	None	None	None	None
m54284U_191110_105540/127141569/ccs	PB_GM12878_R1	hg38_SIRV	ERCC-00130	5	1049	+	1	1045	58793	206766	gSpikein_ERCC-00130	tSpikein_ERCC-00130	None	None	Known	Known	None	0.0	None	None	None	None
m54284U_191110_105540/132384602/ccs	PB_GM12878_R1	hg38_SIRV	ERCC-00130	5	1049	+	1	1039	58793	206766	gSpikein_ERCC-00130	tSpikein_ERCC-00130	None	None	Known	Known	None	0.0	None	None	None	None
m54284U_191110_105540/143851836/ccs	PB_GM12878_R1	hg38_SIRV	ERCC-00130	5	1046	+	1	1036	58793	206766	gSpikein_ERCC-00130	tSpikein_ERCC-00130	None	None	Known	Known	None	0.0	None	None	None	None
m54284U_191110_105540/150538724/ccs	PB_GM12878_R1	hg38_SIRV	ERCC-00130	5	1049	+	1	1045	58793	206766	gSpikein_ERCC-00130	tSpikein_ERCC-00130	None	None	Known	Known	None	0.0	None	None	None	None
m54284U_191110_105540/169870230/ccs	PB_GM12878_R1	hg38_SIRV	ERCC-00130	5	1047	+	1	1043	58793	206766	gSpikein_ERCC-00130	tSpikein_ERCC-00130	None	None	Known	Known	None	0.0	None	None	None	None
m54284U_191110_105540/180226227/ccs	PB_GM12878_R1	hg38_SIRV	ERCC-00130	5	1051	+	1	1047	58793	206766	gSpikein_ERCC-00130	tSpikein_ERCC-00130	None	None	Known	Known	None	0.0	None	None	None	None
m54284U_191111_172039/721586/ccs	PB_GM12878_R2	hg38_SIRV	ERCC-00130	5	1051	+	1	1047	58793	206766	gSpikein_ERCC-00130	tSpikein_ERCC-00130	None	None	Known	Known	None	0.0	None	None	None	None
m54284U_191111_172039/3605006/ccs	PB_GM12878_R2	hg38_SIRV	ERCC-00130	5	1051	+	1	1047	58793	206766	gSpikein_ERCC-00130	tSpikein_ERCC-00130	None	None	Known	Known	None	0.0	None	None	None	None
m54284U_191111_172039/10880824/ccs	PB_GM12878_R2	hg38_SIRV	ERCC-00130	5	1050	+	1	1046	58793	206766	gSpikein_ERCC-00130	tSpikein_ERCC-00130	None	None	Known	Known	None	0.0	None	None	None	None
m54284U_191111_172039/11994437/ccs	PB_GM12878_R2	hg38_SIRV	ERCC-00130	5	1047	+	1	1043	58793	206766	gSpikein_ERCC-00130	tSpikein_ERCC-00130	None	None	Known	Known	None	0.0	None	None	None	None
m54284U_191111_172039/18941977/ccs	PB_GM12878_R2	hg38_SIRV	ERCC-00130	5	1033	+	1	1029	58793	206766	gSpikein_ERCC-00130	tSpikein_ERCC-00130	None	None	Known	Known	None	0.22200000286102295	None	None	None	None
m54284U_191111_172039/20187126/ccs	PB_GM12878_R2	hg38_SIRV	ERCC-00130	5	1036	+	1	1032	58793	206766	gSpikein_ERCC-00130	tSpikein_ERCC-00130	None	None	Known	Known	None	0.13300000131130219	None	None	None	None
m54284U_191111_172039/28838528/ccs	PB_GM12878_R2	hg38_SIRV	ERCC-00130	5	1050	+	1	1052	58793	206766	gSpikein_ERCC-00130	tSpikein_ERCC-00130	None	None	Known	Known	None	0.0	None	None	None	None
m54284U_191111_172039/31394514/ccs	PB_GM12878_R2	hg38_SIRV	ERCC-00130	5	1047	+	1	1043	58793	206766	gSpikein_ERCC-00130	tSpikein_ERCC-00130	None	None	Known	Known	None	0.0	None	None	None	None
m54284U_191111_172039/31721406/ccs	PB_GM12878_R2	hg38_SIRV	ERCC-00130	5	1050	+	1	1046	58793	206766	gSpikein_ERCC-00130	tSpikein_ERCC-00130	None	None	Known	Known	None	0.0	None	None	None	None
m54284U_191111_172039/31918908/ccs	PB_GM12878_R2	hg38_SIRV	ERCC-00130	5	1051	+	1	1047	58793	206766	gSpikein_ERCC-00130	tSpikein_ERCC-00130	None	None	Known	Known	None	0.0	None	None	None	None
m54284U_191111_172039/34145930/ccs	PB_GM12878_R2	hg38_SIRV	ERCC-00130	5	1049	+	1	1045	58793	206766	gSpikein_ERCC-00130	tSpikein_ERCC-00130	None	None	Known	Known	None	0.0	None	None	None	None
m54284U_191111_172039/34865570/ccs	PB_GM12878_R2	hg38_SIRV	ERCC-00130	5	1047	+	1	1043	58793	206766	gSpikein_ERCC-00130	tSpikein_ERCC-00130	None	None	Known	Known	None	0.0	None	None	None	None
m54284U_191111_172039/38928769/ccs	PB_GM12878_R2	hg38_SIRV	ERCC-00130	5	1048	+	1	1044	58793	206766	gSpikein_ERCC-00130	tSpikein_ERCC-00130	None	None	Known	Known	None	0.0	None	None	None	None
m54284U_191111_172039/41879565/ccs	PB_GM12878_R2	hg38_SIRV	ERCC-00130	5	1050	+	1	1046	58793	206766	gSpikein_ERCC-00130	tSpikein_ERCC-00130	None	None	Known	Known	None	0.0	None	None	None	None
m54284U_191111_172039/42993970/ccs	PB_GM12878_R2	hg38_SIRV	ERCC-00130	5	1049	+	1	1045	58793	206766	gSpikein_ERCC-00130	tSpikein_ERCC-00130	None	None	Known	Known	None	0.0	None	None	None	None
m54284U_191111_172039/46138202/ccs	PB_GM12878_R2	hg38_SIRV	ERCC-00130	5	1050	+	1	1046	58793	206766	gSpikein_ERCC-00130	tSpikein_ERCC-00130	None	None	Known	Known	None	0.0	None	None	None	None
m54284U_191111_172039/51643231/ccs	PB_GM12878_R2	hg38_SIRV	ERCC-00130	5	1048	+	1	1044	58793	206766	gSpikein_ERCC-00130	tSpikein_ERCC-00130	None	None	Known	Known	None	0.0	None	None	None	None
m54284U_191111_172039/52169107/ccs	PB_GM12878_R2	hg38_SIRV	ERCC-00130	5	1050	+	1	1046	58793	206766	gSpikein_ERCC-00130	tSpikein_ERCC-00130	None	None	Known	Known	None	0.0	None	None	None	None
m54284U_191111_172039/57345577/ccs	PB_GM12878_R2	hg38_SIRV	ERCC-00130	5	1050	+	1	1046	58793	206766	gSpikein_ERCC-00130	tSpikein_ERCC-00130	None	None	Known	Known	None	0.0	None	None	None	None
m54284U_191111_172039/57542076/ccs	PB_GM12878_R2	hg38_SIRV	ERCC-00130	5	1047	+	1	1043	58793	206766	gSpikein_ERCC-00130	tSpikein_ERCC-00130	None	None	Known	Known	None	0.0	None	None	None	None
m54284U_191111_172039/58917137/ccs	PB_GM12878_R2	hg38_SIRV	ERCC-00130	5	1049	+	1	1045	58793	206766	gSpikein_ERCC-00130	tSpikein_ERCC-00130	None	None	Known	Known	None	0.0	None	None	None	None
m54284U_191111_172039/60491051/ccs	PB_GM12878_R2	hg38_SIRV	ERCC-00130	5	1048	+	1	1044	58793	206766	gSpikein_ERCC-00130	tSpikein_ERCC-00130	None	None	Known	Known	None	0.0	None	None	None	None
m54284U_191111_172039/60819078/ccs	PB_GM12878_R2	hg38_SIRV	ERCC-00130	5	1050	+	1	1046	58793	206766	gSpikein_ERCC-00130	tSpikein_ERCC-00130	None	None	Known	Known	None	0.0	None	None	None	None
m54284U_191111_172039/63505596/ccs	PB_GM12878_R2	hg38_SIRV	ERCC-00130	5	1051	+	1	1047	58793	206766	gSpikein_ERCC-00130	tSpikein_ERCC-00130	None	None	Known	Known	None	0.0	None	None	None	None
m54284U_191111_172039/63898053/ccs	PB_GM12878_R2	hg38_SIRV	ERCC-00130	5	1050	+	1	1046	58793	206766	gSpikein_ERCC-00130	tSpikein_ERCC-00130	None	None	Known	Known	None	0.0	None	None	None	None
m54284U_191111_172039/65011837/ccs	PB_GM12878_R2	hg38_SIRV	ERCC-00130	5	1050	+	1	1046	58793	206766	gSpikein_ERCC-00130	tSpikein_ERCC-00130	None	None	Known	Known	None	0.0	None	None	None	None
m54284U_191111_172039/69929000/ccs	PB_GM12878_R2	hg38_SIRV	ERCC-00130	5	1049	+	1	1045	58793	206766	gSpikein_ERCC-00130	tSpikein_ERCC-00130	None	None	Known	Known	None	0.0	None	None	None	None
m54284U_191111_172039/71436264/ccs	PB_GM12878_R2	hg38_SIRV	ERCC-00130	5	1051	+	1	1047	58793	206766	gSpikein_ERCC-00130	tSpikein_ERCC-00130	None	None	Known	Known	None	0.0	None	None	None	None
m54284U_191111_172039/73992481/ccs	PB_GM12878_R2	hg38_SIRV	ERCC-00130	5	1048	+	1	1044	58793	206766	gSpikein_ERCC-00130	tSpikein_ERCC-00130	None	None	Known	Known	None	0.0	None	None	None	None
m54284U_191111_172039/84869787/ccs	PB_GM12878_R2	hg38_SIRV	ERCC-00130	5	1046	+	1	1042	58793	206766	gSpikein_ERCC-00130	tSpikein_ERCC-00130	None	None	Known	Known	None	0.0	None	None	None	None
m54284U_191111_172039/87687498/ccs	PB_GM12878_R2	hg38_SIRV	ERCC-00130	5	1050	+	1	1046	58793	206766	gSpikein_ERCC-00130	tSpikein_ERCC-00130	None	None	Known	Known	None	0.0	None	None	None	None
m54284U_191111_172039/88934778/ccs	PB_GM12878_R2	hg38_SIRV	ERCC-00130	5	1050	+	1	1046	58793	206766	gSpikein_ERCC-00130	tSpikein_ERCC-00130	None	None	Known	Known	None	0.0	None	None	None	None
m54284U_191111_172039/94242884/ccs	PB_GM12878_R2	hg38_SIRV	ERCC-00130	5	1051	+	1	1047	58793	206766	gSpikein_ERCC-00130	tSpikein_ERCC-00130	None	None	Known	Known	None	0.0	None	None	None	None
m54284U_191111_172039/96011431/ccs	PB_GM12878_R2	hg38_SIRV	ERCC-00130	5	1048	+	1	1044	58793	206766	gSpikein_ERCC-00130	tSpikein_ERCC-00130	None	None	Known	Known	None	0.0	None	None	None	None
m54284U_191111_172039/100270637/ccs	PB_GM12878_R2	hg38_SIRV	ERCC-00130	5	1050	+	1	1046	58793	206766	gSpikein_ERCC-00130	tSpikein_ERCC-00130	None	None	Known	Known	None	0.0	None	None	None	None
m54284U_191111_172039/101254890/ccs	PB_GM12878_R2	hg38_SIRV	ERCC-00130	5	1051	+	1	1047	58793	206766	gSpikein_ERCC-00130	tSpikein_ERCC-00130	None	None	Known	Known	None	0.0	None	None	None	None
m54284U_191111_172039/101451817/ccs	PB_GM12878_R2	hg38_SIRV	ERCC-00130	5	1049	+	1	1045	58793	206766	gSpikein_ERCC-00130	tSpikein_ERCC-00130	None	None	Known	Known	None	0.0	None	None	None	None
m54284U_191111_172039/103416582/ccs	PB_GM12878_R2	hg38_SIRV	ERCC-00130	5	1044	+	1	1040	58793	206766	gSpikein_ERCC-00130	tSpikein_ERCC-00130	None	None	Known	Known	None	0.14300000667572021	None	None	None	None
m54284U_191111_172039/103744803/ccs	PB_GM12878_R2	hg38_SIRV	ERCC-00130	5	1050	+	1	1046	58793	206766	gSpikein_ERCC-00130	tSpikein_ERCC-00130	None	None	Known	Known	None	0.0	None	None	None	None
m54284U_191111_172039/109118268/ccs	PB_GM12878_R2	hg38_SIRV	ERCC-00130	5	1050	+	1	1046	58793	206766	gSpikein_ERCC-00130	tSpikein_ERCC-00130	None	None	Known	Known	None	0.0	None	None	None	None
m54284U_191111_172039/112134510/ccs	PB_GM12878_R2	hg38_SIRV	ERCC-00130	5	1051	+	1	1047	58793	206766	gSpikein_ERCC-00130	tSpikein_ERCC-00130	None	None	Known	Known	None	0.0	None	None	None	None
m54284U_191111_172039/113509886/ccs	PB_GM12878_R2	hg38_SIRV	ERCC-00130	5	1049	+	1	1045	58793	206766	gSpikein_ERCC-00130	tSpikein_ERCC-00130	None	None	Known	Known	None	0.0	None	None	None	None
m54284U_191111_172039/114821933/ccs	PB_GM12878_R2	hg38_SIRV	ERCC-00130	5	1044	+	1	1040	58793	206766	gSpikein_ERCC-00130	tSpikein_ERCC-00130	None	None	Known	Known	None	0.14300000667572021	None	None	None	None
m54284U_191111_172039/116196645/ccs	PB_GM12878_R2	hg38_SIRV	ERCC-00130	5	1049	+	1	1045	58793	206766	gSpikein_ERCC-00130	tSpikein_ERCC-00130	None	None	Known	Known	None	0.0	None	None	None	None
m54284U_191111_172039/119278273/ccs	PB_GM12878_R2	hg38_SIRV	ERCC-00130	5	1049	+	1	1045	58793	206766	gSpikein_ERCC-00130	tSpikein_ERCC-00130	None	None	Known	Known	None	0.0	None	None	None	None
m54284U_191111_172039/120258620/ccs	PB_GM12878_R2	hg38_SIRV	ERCC-00130	5	1049	+	1	1045	58793	206766	gSpikein_ERCC-00130	tSpikein_ERCC-00130	None	None	Known	Known	None	0.0	None	None	None	None
m54284U_191111_172039/120916274/ccs	PB_GM12878_R2	hg38_SIRV	ERCC-00130	5	1051	+	1	1047	58793	206766	gSpikein_ERCC-00130	tSpikein_ERCC-00130	None	None	Known	Known	None	0.0	None	None	None	None
m54284U_191111_172039/123472094/ccs	PB_GM12878_R2	hg38_SIRV	ERCC-00130	5	1050	+	1	1046	58793	206766	gSpikein_ERCC-00130	tSpikein_ERCC-00130	None	None	Known	Known	None	0.0	None	None	None	None
m54284U_191111_172039/123798093/ccs	PB_GM12878_R2	hg38_SIRV	ERCC-00130	5	1046	+	1	1042	58793	206766	gSpikein_ERCC-00130	tSpikein_ERCC-00130	None	None	Known	Known	None	0.0	None	None	None	None
m54284U_191111_172039/125437815/ccs	PB_GM12878_R2	hg38_SIRV	ERCC-00130	5	1048	+	1	1044	58793	206766	gSpikein_ERCC-00130	tSpikein_ERCC-00130	None	None	Known	Known	None	0.0	None	None	None	None
m54284U_191111_172039/132186554/ccs	PB_GM12878_R2	hg38_SIRV	ERCC-00130	5	1049	+	1	1045	58793	206766	gSpikein_ERCC-00130	tSpikein_ERCC-00130	None	None	Known	Known	None	0.0	None	None	None	None
m54284U_191111_172039/138807518/ccs	PB_GM12878_R2	hg38_SIRV	ERCC-00130	5	1049	+	1	1045	58793	206766	gSpikein_ERCC-00130	tSpikein_ERCC-00130	None	None	Known	Known	None	0.0	None	None	None	None
m54284U_191111_172039/139723793/ccs	PB_GM12878_R2	hg38_SIRV	ERCC-00130	5	1051	+	1	1047	58793	206766	gSpikein_ERCC-00130	tSpikein_ERCC-00130	None	None	Known	Known	None	0.0	None	None	None	None
m54284U_191111_172039/139856326/ccs	PB_GM12878_R2	hg38_SIRV	ERCC-00130	5	1051	+	1	1047	58793	206766	gSpikein_ERCC-00130	tSpikein_ERCC-00130	None	None	Known	Known	None	0.0	None	None	None	None
m54284U_191111_172039/141690607/ccs	PB_GM12878_R2	hg38_SIRV	ERCC-00130	5	1049	+	1	1045	58793	206766	gSpikein_ERCC-00130	tSpikein_ERCC-00130	None	None	Known	Known	None	0.0	None	None	None	None
m54284U_191111_172039/143198635/ccs	PB_GM12878_R2	hg38_SIRV	ERCC-00130	5	1050	+	1	1046	58793	206766	gSpikein_ERCC-00130	tSpikein_ERCC-00130	None	None	Known	Known	None	0.0	None	None	None	None
m54284U_191111_172039/143394249/ccs	PB_GM12878_R2	hg38_SIRV	ERCC-00130	5	1051	+	1	1047	58793	206766	gSpikein_ERCC-00130	tSpikein_ERCC-00130	None	None	Known	Known	None	0.0	None	None	None	None
m54284U_191111_172039/144180889/ccs	PB_GM12878_R2	hg38_SIRV	ERCC-00130	5	1050	+	1	1046	58793	206766	gSpikein_ERCC-00130	tSpikein_ERCC-00130	None	None	Known	Known	None	0.0	None	None	None	None
m54284U_191111_172039/152504118/ccs	PB_GM12878_R2	hg38_SIRV	ERCC-00130	5	1042	+	1	1038	58793	206766	gSpikein_ERCC-00130	tSpikein_ERCC-00130	None	None	Known	Known	None	0.22200000286102295	None	None	None	None
m54284U_191111_172039/158140261/ccs	PB_GM12878_R2	hg38_SIRV	ERCC-00130	5	1048	+	1	1044	58793	206766	gSpikein_ERCC-00130	tSpikein_ERCC-00130	None	None	Known	Known	None	0.0	None	None	None	None
m54284U_191111_172039/161744886/ccs	PB_GM12878_R2	hg38_SIRV	ERCC-00130	5	1048	+	1	1044	58793	206766	gSpikein_ERCC-00130	tSpikein_ERCC-00130	None	None	Known	Known	None	0.0	None	None	None	None
m54284U_191111_172039/162793755/ccs	PB_GM12878_R2	hg38_SIRV	ERCC-00130	5	1051	+	1	1047	58793	206766	gSpikein_ERCC-00130	tSpikein_ERCC-00130	None	None	Known	Known	None	0.0	None	None	None	None
m54284U_191111_172039/163383867/ccs	PB_GM12878_R2	hg38_SIRV	ERCC-00130	5	1048	+	1	1044	58793	206766	gSpikein_ERCC-00130	tSpikein_ERCC-00130	None	None	Known	Known	None	0.0	None	None	None	None
m54284U_191111_172039/164168093/ccs	PB_GM12878_R2	hg38_SIRV	ERCC-00130	5	1043	+	1	1039	58793	206766	gSpikein_ERCC-00130	tSpikein_ERCC-00130	None	None	Known	Known	None	0.25	None	None	None	None
m54284U_191111_172039/170264580/ccs	PB_GM12878_R2	hg38_SIRV	ERCC-00130	5	1050	+	1	1046	58793	206766	gSpikein_ERCC-00130	tSpikein_ERCC-00130	None	None	Known	Known	None	0.0	None	None	None	None
m54284U_191111_172039/171509074/ccs	PB_GM12878_R2	hg38_SIRV	ERCC-00130	5	1048	+	1	1044	58793	206766	gSpikein_ERCC-00130	tSpikein_ERCC-00130	None	None	Known	Known	None	0.0	None	None	None	None
m54284U_191111_172039/171640145/ccs	PB_GM12878_R2	hg38_SIRV	ERCC-00130	5	1047	+	1	1043	58793	206766	gSpikein_ERCC-00130	tSpikein_ERCC-00130	None	None	Known	Known	None	0.0	None	None	None	None
m54284U_191111_172039/173081187/ccs	PB_GM12878_R2	hg38_SIRV	ERCC-00130	5	1051	+	1	1047	58793	206766	gSpikein_ERCC-00130	tSpikein_ERCC-00130	None	None	Known	Known	None	0.0	None	None	None	None
m54284U_191111_172039/176358793/ccs	PB_GM12878_R2	hg38_SIRV	ERCC-00130	5	1050	+	1	1046	58793	206766	gSpikein_ERCC-00130	tSpikein_ERCC-00130	None	None	Known	Known	None	0.0	None	None	None	None
m54284U_191111_172039/176556000/ccs	PB_GM12878_R2	hg38_SIRV	ERCC-00130	5	1049	+	1	1045	58793	206766	gSpikein_ERCC-00130	tSpikein_ERCC-00130	None	None	Known	Known	None	0.0	None	None	None	None
m54284U_191111_172039/178653873/ccs	PB_GM12878_R2	hg38_SIRV	ERCC-00130	5	1048	+	1	1044	58793	206766	gSpikein_ERCC-00130	tSpikein_ERCC-00130	None	None	Known	Known	None	0.0	None	None	None	None
m54284U_191111_172039/179307267/ccs	PB_GM12878_R2	hg38_SIRV	ERCC-00130	5	1048	+	1	1044	58793	206766	gSpikein_ERCC-00130	tSpikein_ERCC-00130	None	None	Known	Known	None	0.0	None	None	None	None
m54284U_191110_105540/2819793/ccs	PB_GM12878_R1	hg38_SIRV	ERCC-00130	6	1049	+	1	1044	58793	206766	gSpikein_ERCC-00130	tSpikein_ERCC-00130	None	None	Known	Known	None	0.0	None	None	None	None
m54284U_191110_105540/19333267/ccs	PB_GM12878_R1	hg38_SIRV	ERCC-00130	6	1050	+	1	1045	58793	206766	gSpikein_ERCC-00130	tSpikein_ERCC-00130	None	None	Known	Known	None	0.0	None	None	None	None
m54284U_191110_105540/20710546/ccs	PB_GM12878_R1	hg38_SIRV	ERCC-00130	6	1050	+	1	1045	58793	206766	gSpikein_ERCC-00130	tSpikein_ERCC-00130	None	None	Known	Known	None	0.0	None	None	None	None
m54284U_191110_105540/29557466/ccs	PB_GM12878_R1	hg38_SIRV	ERCC-00130	6	1048	+	1	1043	58793	206766	gSpikein_ERCC-00130	tSpikein_ERCC-00130	None	None	Known	Known	None	0.0	None	None	None	None
m54284U_191110_105540/34734585/ccs	PB_GM12878_R1	hg38_SIRV	ERCC-00130	6	1048	+	1	1049	58793	206766	gSpikein_ERCC-00130	tSpikein_ERCC-00130	None	None	Known	Known	None	0.0	None	None	None	None
m54284U_191110_105540/35193356/ccs	PB_GM12878_R1	hg38_SIRV	ERCC-00130	6	1049	+	1	1044	58793	206766	gSpikein_ERCC-00130	tSpikein_ERCC-00130	None	None	Known	Known	None	0.0	None	None	None	None
m54284U_191110_105540/38472495/ccs	PB_GM12878_R1	hg38_SIRV	ERCC-00130	6	1048	+	1	1043	58793	206766	gSpikein_ERCC-00130	tSpikein_ERCC-00130	None	None	Known	Known	None	0.0	None	None	None	None
m54284U_191110_105540/41223414/ccs	PB_GM12878_R1	hg38_SIRV	ERCC-00130	6	1049	+	1	1044	58793	206766	gSpikein_ERCC-00130	tSpikein_ERCC-00130	None	None	Known	Known	None	0.0	None	None	None	None
m54284U_191110_105540/42533147/ccs	PB_GM12878_R1	hg38_SIRV	ERCC-00130	6	1018	+	1	1013	58793	206766	gSpikein_ERCC-00130	tSpikein_ERCC-00130	None	None	Known	Known	None	0.30000001192092896	None	None	None	None
m54284U_191110_105540/44827931/ccs	PB_GM12878_R1	hg38_SIRV	ERCC-00130	6	1044	+	1	1039	58793	206766	gSpikein_ERCC-00130	tSpikein_ERCC-00130	None	None	Known	Known	None	0.14300000667572021	None	None	None	None
m54284U_191110_105540/55969601/ccs	PB_GM12878_R1	hg38_SIRV	ERCC-00130	6	1048	+	1	1043	58793	206766	gSpikein_ERCC-00130	tSpikein_ERCC-00130	None	None	Known	Known	None	0.0	None	None	None	None
m54284U_191110_105540/59770091/ccs	PB_GM12878_R1	hg38_SIRV	ERCC-00130	6	1051	+	1	1046	58793	206766	gSpikein_ERCC-00130	tSpikein_ERCC-00130	None	None	Known	Known	None	0.0	None	None	None	None
m54284U_191110_105540/67437993/ccs	PB_GM12878_R1	hg38_SIRV	ERCC-00130	6	1049	+	1	1044	58793	206766	gSpikein_ERCC-00130	tSpikein_ERCC-00130	None	None	Known	Known	None	0.0	None	None	None	None
m54284U_191110_105540/71106888/ccs	PB_GM12878_R1	hg38_SIRV	ERCC-00130	6	1051	+	1	1046	58793	206766	gSpikein_ERCC-00130	tSpikein_ERCC-00130	None	None	Known	Known	None	0.0	None	None	None	None
m54284U_191110_105540/73925127/ccs	PB_GM12878_R1	hg38_SIRV	ERCC-00130	6	1048	+	1	1043	58793	206766	gSpikein_ERCC-00130	tSpikein_ERCC-00130	None	None	Known	Known	None	0.0	None	None	None	None
m54284U_191110_105540/78449492/ccs	PB_GM12878_R1	hg38_SIRV	ERCC-00130	6	1047	+	1	1042	58793	206766	gSpikein_ERCC-00130	tSpikein_ERCC-00130	None	None	Known	Known	None	0.0	None	None	None	None
m54284U_191110_105540/82184618/ccs	PB_GM12878_R1	hg38_SIRV	ERCC-00130	6	1050	+	1	1045	58793	206766	gSpikein_ERCC-00130	tSpikein_ERCC-00130	None	None	Known	Known	None	0.0	None	None	None	None
m54284U_191110_105540/102826715/ccs	PB_GM12878_R1	hg38_SIRV	ERCC-00130	6	1049	+	1	1044	58793	206766	gSpikein_ERCC-00130	tSpikein_ERCC-00130	None	None	Known	Known	None	0.0	None	None	None	None
m54284U_191110_105540/104139231/ccs	PB_GM12878_R1	hg38_SIRV	ERCC-00130	6	1051	+	1	1046	58793	206766	gSpikein_ERCC-00130	tSpikein_ERCC-00130	None	None	Known	Known	None	0.0	None	None	None	None
m54284U_191110_105540/113770691/ccs	PB_GM12878_R1	hg38_SIRV	ERCC-00130	6	1049	+	1	1044	58793	206766	gSpikein_ERCC-00130	tSpikein_ERCC-00130	None	None	Known	Known	None	0.0	None	None	None	None
m54284U_191110_105540/115476178/ccs	PB_GM12878_R1	hg38_SIRV	ERCC-00130	6	1049	+	1	1031	58793	206766	gSpikein_ERCC-00130	tSpikein_ERCC-00130	None	None	Known	Known	None	0.0	None	None	None	None
m54284U_191110_105540/135662147/ccs	PB_GM12878_R1	hg38_SIRV	ERCC-00130	6	1043	+	1	1038	58793	206766	gSpikein_ERCC-00130	tSpikein_ERCC-00130	None	None	Known	Known	None	0.25	None	None	None	None
m54284U_191110_105540/141428337/ccs	PB_GM12878_R1	hg38_SIRV	ERCC-00130	6	1048	+	1	1043	58793	206766	gSpikein_ERCC-00130	tSpikein_ERCC-00130	None	None	Known	Known	None	0.0	None	None	None	None
m54284U_191110_105540/143786661/ccs	PB_GM12878_R1	hg38_SIRV	ERCC-00130	6	1051	+	1	1046	58793	206766	gSpikein_ERCC-00130	tSpikein_ERCC-00130	None	None	Known	Known	None	0.0	None	None	None	None
m54284U_191110_105540/153944093/ccs	PB_GM12878_R1	hg38_SIRV	ERCC-00130	6	1049	+	1	1044	58793	206766	gSpikein_ERCC-00130	tSpikein_ERCC-00130	None	None	Known	Known	None	0.0	None	None	None	None
m54284U_191110_105540/157682267/ccs	PB_GM12878_R1	hg38_SIRV	ERCC-00130	6	1050	+	1	1067	58793	206766	gSpikein_ERCC-00130	tSpikein_ERCC-00130	None	None	Known	Known	None	0.0	None	None	None	None
m54284U_191110_105540/161874340/ccs	PB_GM12878_R1	hg38_SIRV	ERCC-00130	6	1048	+	1	1043	58793	206766	gSpikein_ERCC-00130	tSpikein_ERCC-00130	None	None	Known	Known	None	0.0	None	None	None	None
m54284U_191110_105540/167576068/ccs	PB_GM12878_R1	hg38_SIRV	ERCC-00130	6	1049	+	1	1044	58793	206766	gSpikein_ERCC-00130	tSpikein_ERCC-00130	None	None	Known	Known	None	0.0	None	None	None	None
m54284U_191110_105540/174066420/ccs	PB_GM12878_R1	hg38_SIRV	ERCC-00130	6	1051	+	1	1046	58793	206766	gSpikein_ERCC-00130	tSpikein_ERCC-00130	None	None	Known	Known	None	0.0	None	None	None	None
m54284U_191111_172039/2295264/ccs	PB_GM12878_R2	hg38_SIRV	ERCC-00130	6	1050	+	1	1045	58793	206766	gSpikein_ERCC-00130	tSpikein_ERCC-00130	None	None	Known	Known	None	0.0	None	None	None	None
m54284U_191111_172039/17238603/ccs	PB_GM12878_R2	hg38_SIRV	ERCC-00130	6	1051	+	1	1046	58793	206766	gSpikein_ERCC-00130	tSpikein_ERCC-00130	None	None	Known	Known	None	0.0	None	None	None	None
m54284U_191111_172039/17564811/ccs	PB_GM12878_R2	hg38_SIRV	ERCC-00130	6	1049	+	1	1044	58793	206766	gSpikein_ERCC-00130	tSpikein_ERCC-00130	None	None	Known	Known	None	0.0	None	None	None	None
m54284U_191111_172039/20120429/ccs	PB_GM12878_R2	hg38_SIRV	ERCC-00130	6	1051	+	1	1046	58793	206766	gSpikein_ERCC-00130	tSpikein_ERCC-00130	None	None	Known	Known	None	0.0	None	None	None	None
m54284U_191111_172039/22479545/ccs	PB_GM12878_R2	hg38_SIRV	ERCC-00130	6	1049	+	1	1044	58793	206766	gSpikein_ERCC-00130	tSpikein_ERCC-00130	None	None	Known	Known	None	0.0	None	None	None	None
m54284U_191111_172039/27330036/ccs	PB_GM12878_R2	hg38_SIRV	ERCC-00130	6	1051	+	1	1046	58793	206766	gSpikein_ERCC-00130	tSpikein_ERCC-00130	None	None	Known	Known	None	0.0	None	None	None	None
m54284U_191111_172039/28377604/ccs	PB_GM12878_R2	hg38_SIRV	ERCC-00130	6	1049	+	1	1044	58793	206766	gSpikein_ERCC-00130	tSpikein_ERCC-00130	None	None	Known	Known	None	0.0	None	None	None	None
m54284U_191111_172039/30475729/ccs	PB_GM12878_R2	hg38_SIRV	ERCC-00130	6	1048	+	1	1043	58793	206766	gSpikein_ERCC-00130	tSpikein_ERCC-00130	None	None	Known	Known	None	0.0	None	None	None	None
m54284U_191111_172039/38013144/ccs	PB_GM12878_R2	hg38_SIRV	ERCC-00130	6	1051	+	1	1046	58793	206766	gSpikein_ERCC-00130	tSpikein_ERCC-00130	None	None	Known	Known	None	0.0	None	None	None	None
m54284U_191111_172039/39781439/ccs	PB_GM12878_R2	hg38_SIRV	ERCC-00130	6	1049	+	1	1044	58793	206766	gSpikein_ERCC-00130	tSpikein_ERCC-00130	None	None	Known	Known	None	0.0	None	None	None	None
m54284U_191111_172039/40042665/ccs	PB_GM12878_R2	hg38_SIRV	ERCC-00130	6	1044	+	1	1039	58793	206766	gSpikein_ERCC-00130	tSpikein_ERCC-00130	None	None	Known	Known	None	0.14300000667572021	None	None	None	None
m54284U_191111_172039/41682758/ccs	PB_GM12878_R2	hg38_SIRV	ERCC-00130	6	1051	+	1	1046	58793	206766	gSpikein_ERCC-00130	tSpikein_ERCC-00130	None	None	Known	Known	None	0.0	None	None	None	None
m54284U_191111_172039/43581574/ccs	PB_GM12878_R2	hg38_SIRV	ERCC-00130	6	1050	+	1	1011	58793	206766	gSpikein_ERCC-00130	tSpikein_ERCC-00130	None	None	Known	Known	None	0.0	None	None	None	None
m54284U_191111_172039/53674466/ccs	PB_GM12878_R2	hg38_SIRV	ERCC-00130	6	1051	+	1	1046	58793	206766	gSpikein_ERCC-00130	tSpikein_ERCC-00130	None	None	Known	Known	None	0.0	None	None	None	None
m54284U_191111_172039/55249711/ccs	PB_GM12878_R2	hg38_SIRV	ERCC-00130	6	1048	+	1	1043	58793	206766	gSpikein_ERCC-00130	tSpikein_ERCC-00130	None	None	Known	Known	None	0.0	None	None	None	None
m54284U_191111_172039/61934094/ccs	PB_GM12878_R2	hg38_SIRV	ERCC-00130	6	1048	+	1	1043	58793	206766	gSpikein_ERCC-00130	tSpikein_ERCC-00130	None	None	Known	Known	None	0.0	None	None	None	None
m54284U_191111_172039/66784046/ccs	PB_GM12878_R2	hg38_SIRV	ERCC-00130	6	1048	+	1	1050	58793	206766	gSpikein_ERCC-00130	tSpikein_ERCC-00130	None	None	Known	Known	None	0.0	None	None	None	None
m54284U_191111_172039/66912614/ccs	PB_GM12878_R2	hg38_SIRV	ERCC-00130	6	1049	+	1	1044	58793	206766	gSpikein_ERCC-00130	tSpikein_ERCC-00130	None	None	Known	Known	None	0.0	None	None	None	None
m54284U_191111_172039/66980090/ccs	PB_GM12878_R2	hg38_SIRV	ERCC-00130	6	1051	+	1	1046	58793	206766	gSpikein_ERCC-00130	tSpikein_ERCC-00130	None	None	Known	Known	None	0.0	None	None	None	None
m54284U_191111_172039/72091787/ccs	PB_GM12878_R2	hg38_SIRV	ERCC-00130	6	944	+	1	939	58793	206766	gSpikein_ERCC-00130	tSpikein_ERCC-00130	None	None	Known	Known	None	0.3499999940395355	None	None	None	None
m54284U_191111_172039/76742664/ccs	PB_GM12878_R2	hg38_SIRV	ERCC-00130	6	1050	+	1	1045	58793	206766	gSpikein_ERCC-00130	tSpikein_ERCC-00130	None	None	Known	Known	None	0.0	None	None	None	None
m54284U_191111_172039/77922555/ccs	PB_GM12878_R2	hg38_SIRV	ERCC-00130	6	1050	+	1	1045	58793	206766	gSpikein_ERCC-00130	tSpikein_ERCC-00130	None	None	Known	Known	None	0.0	None	None	None	None
m54284U_191111_172039/91817855/ccs	PB_GM12878_R2	hg38_SIRV	ERCC-00130	6	1049	+	1	1044	58793	206766	gSpikein_ERCC-00130	tSpikein_ERCC-00130	None	None	Known	Known	None	0.0	None	None	None	None
m54284U_191111_172039/92537096/ccs	PB_GM12878_R2	hg38_SIRV	ERCC-00130	6	1051	+	1	1046	58793	206766	gSpikein_ERCC-00130	tSpikein_ERCC-00130	None	None	Known	Known	None	0.0	None	None	None	None
m54284U_191111_172039/94242106/ccs	PB_GM12878_R2	hg38_SIRV	ERCC-00130	6	1051	+	1	1046	58793	206766	gSpikein_ERCC-00130	tSpikein_ERCC-00130	None	None	Known	Known	None	0.0	None	None	None	None
m54284U_191111_172039/98634370/ccs	PB_GM12878_R2	hg38_SIRV	ERCC-00130	6	1048	+	1	1043	58793	206766	gSpikein_ERCC-00130	tSpikein_ERCC-00130	None	None	Known	Known	None	0.0	None	None	None	None
m54284U_191111_172039/103221082/ccs	PB_GM12878_R2	hg38_SIRV	ERCC-00130	6	1048	+	1	1043	58793	206766	gSpikein_ERCC-00130	tSpikein_ERCC-00130	None	None	Known	Known	None	0.0	None	None	None	None
m54284U_191111_172039/103744533/ccs	PB_GM12878_R2	hg38_SIRV	ERCC-00130	6	1049	+	1	1044	58793	206766	gSpikein_ERCC-00130	tSpikein_ERCC-00130	None	None	Known	Known	None	0.0	None	None	None	None
m54284U_191111_172039/104989338/ccs	PB_GM12878_R2	hg38_SIRV	ERCC-00130	6	1048	+	1	1066	58793	206766	gSpikein_ERCC-00130	tSpikein_ERCC-00130	None	None	Known	Known	None	0.0	None	None	None	None
m54284U_191111_172039/111412786/ccs	PB_GM12878_R2	hg38_SIRV	ERCC-00130	6	1049	+	1	1044	58793	206766	gSpikein_ERCC-00130	tSpikein_ERCC-00130	None	None	Known	Known	None	0.0	None	None	None	None
m54284U_191111_172039/112919794/ccs	PB_GM12878_R2	hg38_SIRV	ERCC-00130	6	1049	+	1	1044	58793	206766	gSpikein_ERCC-00130	tSpikein_ERCC-00130	None	None	Known	Known	None	0.0	None	None	None	None
m54284U_191111_172039/123208817/ccs	PB_GM12878_R2	hg38_SIRV	ERCC-00130	6	1043	+	1	1038	58793	206766	gSpikein_ERCC-00130	tSpikein_ERCC-00130	None	None	Known	Known	None	0.25	None	None	None	None
m54284U_191111_172039/129697218/ccs	PB_GM12878_R2	hg38_SIRV	ERCC-00130	6	1051	+	1	1046	58793	206766	gSpikein_ERCC-00130	tSpikein_ERCC-00130	None	None	Known	Known	None	0.0	None	None	None	None
m54284U_191111_172039/131467882/ccs	PB_GM12878_R2	hg38_SIRV	ERCC-00130	6	1049	+	1	1044	58793	206766	gSpikein_ERCC-00130	tSpikein_ERCC-00130	None	None	Known	Known	None	0.0	None	None	None	None
m54284U_191111_172039/139264691/ccs	PB_GM12878_R2	hg38_SIRV	ERCC-00130	6	1050	+	1	1045	58793	206766	gSpikein_ERCC-00130	tSpikein_ERCC-00130	None	None	Known	Known	None	0.0	None	None	None	None
m54284U_191111_172039/142805749/ccs	PB_GM12878_R2	hg38_SIRV	ERCC-00130	6	1050	+	1	1045	58793	206766	gSpikein_ERCC-00130	tSpikein_ERCC-00130	None	None	Known	Known	None	0.0	None	None	None	None
m54284U_191111_172039/146933691/ccs	PB_GM12878_R2	hg38_SIRV	ERCC-00130	6	1051	+	1	1039	58793	206766	gSpikein_ERCC-00130	tSpikein_ERCC-00130	None	None	Known	Known	None	0.0	None	None	None	None
m54284U_191111_172039/159844830/ccs	PB_GM12878_R2	hg38_SIRV	ERCC-00130	6	1049	+	1	1044	58793	206766	gSpikein_ERCC-00130	tSpikein_ERCC-00130	None	None	Known	Known	None	0.0	None	None	None	None
m54284U_191111_172039/162203565/ccs	PB_GM12878_R2	hg38_SIRV	ERCC-00130	6	1050	+	1	1045	58793	206766	gSpikein_ERCC-00130	tSpikein_ERCC-00130	None	None	Known	Known	None	0.0	None	None	None	None
m54284U_191111_172039/164430694/ccs	PB_GM12878_R2	hg38_SIRV	ERCC-00130	6	1048	+	1	1043	58793	206766	gSpikein_ERCC-00130	tSpikein_ERCC-00130	None	None	Known	Known	None	0.0	None	None	None	None
m54284U_191111_172039/176357755/ccs	PB_GM12878_R2	hg38_SIRV	ERCC-00130	6	1049	+	1	1044	58793	206766	gSpikein_ERCC-00130	tSpikein_ERCC-00130	None	None	Known	Known	None	0.0	None	None	None	None
m54284U_191110_105540/11534864/ccs	PB_GM12878_R1	hg38_SIRV	ERCC-00130	7	1051	+	1	1045	58793	206766	gSpikein_ERCC-00130	tSpikein_ERCC-00130	None	None	Known	Known	None	0.0	None	None	None	None
m54284U_191110_105540/22675823/ccs	PB_GM12878_R1	hg38_SIRV	ERCC-00130	7	1043	+	1	1037	58793	206766	gSpikein_ERCC-00130	tSpikein_ERCC-00130	None	None	Known	Known	None	0.25	None	None	None	None
m54284U_191110_105540/34867029/ccs	PB_GM12878_R1	hg38_SIRV	ERCC-00130	7	1049	+	1	1043	58793	206766	gSpikein_ERCC-00130	tSpikein_ERCC-00130	None	None	Known	Known	None	0.0	None	None	None	None
m54284U_191110_105540/40174915/ccs	PB_GM12878_R1	hg38_SIRV	ERCC-00130	7	1051	+	1	1045	58793	206766	gSpikein_ERCC-00130	tSpikein_ERCC-00130	None	None	Known	Known	None	0.0	None	None	None	None
m54284U_191110_105540/46597120/ccs	PB_GM12878_R1	hg38_SIRV	ERCC-00130	7	1051	+	1	1045	58793	206766	gSpikein_ERCC-00130	tSpikein_ERCC-00130	None	None	Known	Known	None	0.0	None	None	None	None
m54284U_191110_105540/50333209/ccs	PB_GM12878_R1	hg38_SIRV	ERCC-00130	7	1049	+	1	1043	58793	206766	gSpikein_ERCC-00130	tSpikein_ERCC-00130	None	None	Known	Known	None	0.0	None	None	None	None
m54284U_191110_105540/64488934/ccs	PB_GM12878_R1	hg38_SIRV	ERCC-00130	7	1043	+	1	1037	58793	206766	gSpikein_ERCC-00130	tSpikein_ERCC-00130	None	None	Known	Known	None	0.25	None	None	None	None
m54284U_191110_105540/71107248/ccs	PB_GM12878_R1	hg38_SIRV	ERCC-00130	7	1051	+	1	1045	58793	206766	gSpikein_ERCC-00130	tSpikein_ERCC-00130	None	None	Known	Known	None	0.0	None	None	None	None
m54284U_191110_105540/72811341/ccs	PB_GM12878_R1	hg38_SIRV	ERCC-00130	7	1046	+	1	1040	58793	206766	gSpikein_ERCC-00130	tSpikein_ERCC-00130	None	None	Known	Known	None	0.0	None	None	None	None
m54284U_191110_105540/85263738/ccs	PB_GM12878_R1	hg38_SIRV	ERCC-00130	7	1050	+	1	1044	58793	206766	gSpikein_ERCC-00130	tSpikein_ERCC-00130	None	None	Known	Known	None	0.0	None	None	None	None
m54284U_191110_105540/96274792/ccs	PB_GM12878_R1	hg38_SIRV	ERCC-00130	7	1049	+	1	1043	58793	206766	gSpikein_ERCC-00130	tSpikein_ERCC-00130	None	None	Known	Known	None	0.0	None	None	None	None
m54284U_191110_105540/100207030/ccs	PB_GM12878_R1	hg38_SIRV	ERCC-00130	7	1050	+	1	1044	58793	206766	gSpikein_ERCC-00130	tSpikein_ERCC-00130	None	None	Known	Known	None	0.0	None	None	None	None
m54284U_191110_105540/116589653/ccs	PB_GM12878_R1	hg38_SIRV	ERCC-00130	7	1048	+	1	1042	58793	206766	gSpikein_ERCC-00130	tSpikein_ERCC-00130	None	None	Known	Known	None	0.0	None	None	None	None
m54284U_191110_105540/122096328/ccs	PB_GM12878_R1	hg38_SIRV	ERCC-00130	7	1050	+	1	1044	58793	206766	gSpikein_ERCC-00130	tSpikein_ERCC-00130	None	None	Known	Known	None	0.0	None	None	None	None
m54284U_191110_105540/126749406/ccs	PB_GM12878_R1	hg38_SIRV	ERCC-00130	7	1049	+	1	1043	58793	206766	gSpikein_ERCC-00130	tSpikein_ERCC-00130	None	None	Known	Known	None	0.0	None	None	None	None
m54284U_191110_105540/139069472/ccs	PB_GM12878_R1	hg38_SIRV	ERCC-00130	7	1048	+	1	1042	58793	206766	gSpikein_ERCC-00130	tSpikein_ERCC-00130	None	None	Known	Known	None	0.0	None	None	None	None
m54284U_191110_105540/151651326/ccs	PB_GM12878_R1	hg38_SIRV	ERCC-00130	7	1050	+	1	1044	58793	206766	gSpikein_ERCC-00130	tSpikein_ERCC-00130	None	None	Known	Known	None	0.0	None	None	None	None
m54284U_191110_105540/151782401/ccs	PB_GM12878_R1	hg38_SIRV	ERCC-00130	7	1050	+	1	1044	58793	206766	gSpikein_ERCC-00130	tSpikein_ERCC-00130	None	None	Known	Known	None	0.0	None	None	None	None
m54284U_191110_105540/157615036/ccs	PB_GM12878_R1	hg38_SIRV	ERCC-00130	7	1034	+	1	1028	58793	206766	gSpikein_ERCC-00130	tSpikein_ERCC-00130	None	None	Known	Known	None	0.23499999940395355	None	None	None	None
m54284U_191110_105540/160105774/ccs	PB_GM12878_R1	hg38_SIRV	ERCC-00130	7	1050	+	1	1044	58793	206766	gSpikein_ERCC-00130	tSpikein_ERCC-00130	None	None	Known	Known	None	0.0	None	None	None	None
m54284U_191110_105540/162662382/ccs	PB_GM12878_R1	hg38_SIRV	ERCC-00130	7	1051	+	1	1045	58793	206766	gSpikein_ERCC-00130	tSpikein_ERCC-00130	None	None	Known	Known	None	0.0	None	None	None	None
m54284U_191110_105540/170132723/ccs	PB_GM12878_R1	hg38_SIRV	ERCC-00130	7	1048	+	1	1042	58793	206766	gSpikein_ERCC-00130	tSpikein_ERCC-00130	None	None	Known	Known	None	0.0	None	None	None	None
m54284U_191110_105540/170328432/ccs	PB_GM12878_R1	hg38_SIRV	ERCC-00130	7	1050	+	1	1044	58793	206766	gSpikein_ERCC-00130	tSpikein_ERCC-00130	None	None	Known	Known	None	0.0	None	None	None	None
m54284U_191110_105540/175768707/ccs	PB_GM12878_R1	hg38_SIRV	ERCC-00130	7	1051	+	1	1045	58793	206766	gSpikein_ERCC-00130	tSpikein_ERCC-00130	None	None	Known	Known	None	0.0	None	None	None	None
m54284U_191111_172039/591328/ccs	PB_GM12878_R2	hg38_SIRV	ERCC-00130	7	1049	+	1	1043	58793	206766	gSpikein_ERCC-00130	tSpikein_ERCC-00130	None	None	Known	Known	None	0.0	None	None	None	None
m54284U_191111_172039/1837630/ccs	PB_GM12878_R2	hg38_SIRV	ERCC-00130	7	1050	+	1	1044	58793	206766	gSpikein_ERCC-00130	tSpikein_ERCC-00130	None	None	Known	Known	None	0.0	None	None	None	None
m54284U_191111_172039/3540812/ccs	PB_GM12878_R2	hg38_SIRV	ERCC-00130	7	1043	+	1	1037	58793	206766	gSpikein_ERCC-00130	tSpikein_ERCC-00130	None	None	Known	Known	None	0.25	None	None	None	None
m54284U_191111_172039/4131175/ccs	PB_GM12878_R2	hg38_SIRV	ERCC-00130	7	1048	+	1	1042	58793	206766	gSpikein_ERCC-00130	tSpikein_ERCC-00130	None	None	Known	Known	None	0.0	None	None	None	None
m54284U_191111_172039/6489483/ccs	PB_GM12878_R2	hg38_SIRV	ERCC-00130	7	1048	+	1	1042	58793	206766	gSpikein_ERCC-00130	tSpikein_ERCC-00130	None	None	Known	Known	None	0.0	None	None	None	None
m54284U_191111_172039/7144854/ccs	PB_GM12878_R2	hg38_SIRV	ERCC-00130	7	1049	+	1	1043	58793	206766	gSpikein_ERCC-00130	tSpikein_ERCC-00130	None	None	Known	Known	None	0.0	None	None	None	None
m54284U_191111_172039/17041823/ccs	PB_GM12878_R2	hg38_SIRV	ERCC-00130	7	1051	+	1	1045	58793	206766	gSpikein_ERCC-00130	tSpikein_ERCC-00130	None	None	Known	Known	None	0.0	None	None	None	None
m54284U_191111_172039/19072231/ccs	PB_GM12878_R2	hg38_SIRV	ERCC-00130	7	1049	+	1	1043	58793	206766	gSpikein_ERCC-00130	tSpikein_ERCC-00130	None	None	Known	Known	None	0.0	None	None	None	None
m54284U_191111_172039/19333203/ccs	PB_GM12878_R2	hg38_SIRV	ERCC-00130	7	1050	+	1	1044	58793	206766	gSpikein_ERCC-00130	tSpikein_ERCC-00130	None	None	Known	Known	None	0.0	None	None	None	None
m54284U_191111_172039/32834024/ccs	PB_GM12878_R2	hg38_SIRV	ERCC-00130	7	1051	+	1	1045	58793	206766	gSpikein_ERCC-00130	tSpikein_ERCC-00130	None	None	Known	Known	None	0.0	None	None	None	None
m54284U_191111_172039/43780030/ccs	PB_GM12878_R2	hg38_SIRV	ERCC-00130	7	1050	+	1	1044	58793	206766	gSpikein_ERCC-00130	tSpikein_ERCC-00130	None	None	Known	Known	None	0.0	None	None	None	None
m54284U_191111_172039/47908326/ccs	PB_GM12878_R2	hg38_SIRV	ERCC-00130	7	1048	+	1	1042	58793	206766	gSpikein_ERCC-00130	tSpikein_ERCC-00130	None	None	Known	Known	None	0.0	None	None	None	None
m54284U_191111_172039/48759035/ccs	PB_GM12878_R2	hg38_SIRV	ERCC-00130	7	1050	+	1	1044	58793	206766	gSpikein_ERCC-00130	tSpikein_ERCC-00130	None	None	Known	Known	None	0.0	None	None	None	None
m54284U_191111_172039/50332009/ccs	PB_GM12878_R2	hg38_SIRV	ERCC-00130	7	1050	+	1	1044	58793	206766	gSpikein_ERCC-00130	tSpikein_ERCC-00130	None	None	Known	Known	None	0.0	None	None	None	None
m54284U_191111_172039/51053093/ccs	PB_GM12878_R2	hg38_SIRV	ERCC-00130	7	1046	+	1	1040	58793	206766	gSpikein_ERCC-00130	tSpikein_ERCC-00130	None	None	Known	Known	None	0.0	None	None	None	None
m54284U_191111_172039/51446517/ccs	PB_GM12878_R2	hg38_SIRV	ERCC-00130	7	1048	+	1	1042	58793	206766	gSpikein_ERCC-00130	tSpikein_ERCC-00130	None	None	Known	Known	None	0.0	None	None	None	None
m54284U_191111_172039/51512258/ccs	PB_GM12878_R2	hg38_SIRV	ERCC-00130	7	1029	+	1	1023	58793	206766	gSpikein_ERCC-00130	tSpikein_ERCC-00130	None	None	Known	Known	None	0.20000000298023224	None	None	None	None
m54284U_191111_172039/53086980/ccs	PB_GM12878_R2	hg38_SIRV	ERCC-00130	7	1049	+	1	1043	58793	206766	gSpikein_ERCC-00130	tSpikein_ERCC-00130	None	None	Known	Known	None	0.0	None	None	None	None
m54284U_191111_172039/65994851/ccs	PB_GM12878_R2	hg38_SIRV	ERCC-00130	7	1049	+	1	1035	58793	206766	gSpikein_ERCC-00130	tSpikein_ERCC-00130	None	None	Known	Known	None	0.0	None	None	None	None
m54284U_191111_172039/68683487/ccs	PB_GM12878_R2	hg38_SIRV	ERCC-00130	7	1039	+	1	1033	58793	206766	gSpikein_ERCC-00130	tSpikein_ERCC-00130	None	None	Known	Known	None	0.16699999570846558	None	None	None	None
m54284U_191111_172039/69796986/ccs	PB_GM12878_R2	hg38_SIRV	ERCC-00130	7	1025	+	1	1004	58793	206766	gSpikein_ERCC-00130	tSpikein_ERCC-00130	None	None	Known	Known	None	0.3499999940395355	None	None	None	None
m54284U_191111_172039/71108684/ccs	PB_GM12878_R2	hg38_SIRV	ERCC-00130	7	1042	+	1	1036	58793	206766	gSpikein_ERCC-00130	tSpikein_ERCC-00130	None	None	Known	Known	None	0.22200000286102295	None	None	None	None
m54284U_191111_172039/74580637/ccs	PB_GM12878_R2	hg38_SIRV	ERCC-00130	7	1051	+	1	1045	58793	206766	gSpikein_ERCC-00130	tSpikein_ERCC-00130	None	None	Known	Known	None	0.0	None	None	None	None
m54284U_191111_172039/85657568/ccs	PB_GM12878_R2	hg38_SIRV	ERCC-00130	7	1051	+	1	1045	58793	206766	gSpikein_ERCC-00130	tSpikein_ERCC-00130	None	None	Known	Known	None	0.0	None	None	None	None
m54284U_191111_172039/90442209/ccs	PB_GM12878_R2	hg38_SIRV	ERCC-00130	7	1050	+	1	1044	58793	206766	gSpikein_ERCC-00130	tSpikein_ERCC-00130	None	None	Known	Known	None	0.0	None	None	None	None
m54284U_191111_172039/95290320/ccs	PB_GM12878_R2	hg38_SIRV	ERCC-00130	7	1051	+	1	1045	58793	206766	gSpikein_ERCC-00130	tSpikein_ERCC-00130	None	None	Known	Known	None	0.0	None	None	None	None
m54284U_191111_172039/101188331/ccs	PB_GM12878_R2	hg38_SIRV	ERCC-00130	7	1048	+	1	1042	58793	206766	gSpikein_ERCC-00130	tSpikein_ERCC-00130	None	None	Known	Known	None	0.0	None	None	None	None
m54284U_191111_172039/101188597/ccs	PB_GM12878_R2	hg38_SIRV	ERCC-00130	7	1050	+	1	1044	58793	206766	gSpikein_ERCC-00130	tSpikein_ERCC-00130	None	None	Known	Known	None	0.0	None	None	None	None
m54284U_191111_172039/104859309/ccs	PB_GM12878_R2	hg38_SIRV	ERCC-00130	7	1046	+	1	1040	58793	206766	gSpikein_ERCC-00130	tSpikein_ERCC-00130	None	None	Known	Known	None	0.0	None	None	None	None
m54284U_191111_172039/105906828/ccs	PB_GM12878_R2	hg38_SIRV	ERCC-00130	7	1050	+	1	1044	58793	206766	gSpikein_ERCC-00130	tSpikein_ERCC-00130	None	None	Known	Known	None	0.0	None	None	None	None
m54284U_191111_172039/109118421/ccs	PB_GM12878_R2	hg38_SIRV	ERCC-00130	7	1050	+	1	1044	58793	206766	gSpikein_ERCC-00130	tSpikein_ERCC-00130	None	None	Known	Known	None	0.0	None	None	None	None
m54284U_191111_172039/111083576/ccs	PB_GM12878_R2	hg38_SIRV	ERCC-00130	7	1051	+	1	1045	58793	206766	gSpikein_ERCC-00130	tSpikein_ERCC-00130	None	None	Known	Known	None	0.0	None	None	None	None
m54284U_191111_172039/120588494/ccs	PB_GM12878_R2	hg38_SIRV	ERCC-00130	7	1050	+	1	1044	58793	206766	gSpikein_ERCC-00130	tSpikein_ERCC-00130	None	None	Known	Known	None	0.0	None	None	None	None
m54284U_191111_172039/131140000/ccs	PB_GM12878_R2	hg38_SIRV	ERCC-00130	7	1048	+	1	1042	58793	206766	gSpikein_ERCC-00130	tSpikein_ERCC-00130	None	None	Known	Known	None	0.0	None	None	None	None
m54284U_191111_172039/138347163/ccs	PB_GM12878_R2	hg38_SIRV	ERCC-00130	7	1050	+	1	1044	58793	206766	gSpikein_ERCC-00130	tSpikein_ERCC-00130	None	None	Known	Known	None	0.0	None	None	None	None
m54284U_191111_172039/139200413/ccs	PB_GM12878_R2	hg38_SIRV	ERCC-00130	7	1051	+	1	1045	58793	206766	gSpikein_ERCC-00130	tSpikein_ERCC-00130	None	None	Known	Known	None	0.0	None	None	None	None
m54284U_191111_172039/143133475/ccs	PB_GM12878_R2	hg38_SIRV	ERCC-00130	7	1044	+	1	1038	58793	206766	gSpikein_ERCC-00130	tSpikein_ERCC-00130	None	None	Known	Known	None	0.14300000667572021	None	None	None	None
m54284U_191111_172039/144378255/ccs	PB_GM12878_R2	hg38_SIRV	ERCC-00130	7	1051	+	1	1045	58793	206766	gSpikein_ERCC-00130	tSpikein_ERCC-00130	None	None	Known	Known	None	0.0	None	None	None	None
m54284U_191111_172039/149750034/ccs	PB_GM12878_R2	hg38_SIRV	ERCC-00130	7	1049	+	1	1043	58793	206766	gSpikein_ERCC-00130	tSpikein_ERCC-00130	None	None	Known	Known	None	0.0	None	None	None	None
m54284U_191111_172039/152110696/ccs	PB_GM12878_R2	hg38_SIRV	ERCC-00130	7	1049	+	1	1043	58793	206766	gSpikein_ERCC-00130	tSpikein_ERCC-00130	None	None	Known	Known	None	0.0	None	None	None	None
m54284U_191111_172039/159058358/ccs	PB_GM12878_R2	hg38_SIRV	ERCC-00130	7	1049	+	1	1043	58793	206766	gSpikein_ERCC-00130	tSpikein_ERCC-00130	None	None	Known	Known	None	0.0	None	None	None	None
m54284U_191111_172039/159187883/ccs	PB_GM12878_R2	hg38_SIRV	ERCC-00130	7	1045	+	1	1036	58793	206766	gSpikein_ERCC-00130	tSpikein_ERCC-00130	None	None	Known	Known	None	0.0	None	None	None	None
m54284U_191111_172039/159385220/ccs	PB_GM12878_R2	hg38_SIRV	ERCC-00130	7	1042	+	1	1036	58793	206766	gSpikein_ERCC-00130	tSpikein_ERCC-00130	None	None	Known	Known	None	0.22200000286102295	None	None	None	None
m54284U_191111_172039/159647017/ccs	PB_GM12878_R2	hg38_SIRV	ERCC-00130	7	1043	+	1	1037	58793	206766	gSpikein_ERCC-00130	tSpikein_ERCC-00130	None	None	Known	Known	None	0.25	None	None	None	None
m54284U_191111_172039/170000607/ccs	PB_GM12878_R2	hg38_SIRV	ERCC-00130	7	1050	+	1	1044	58793	206766	gSpikein_ERCC-00130	tSpikein_ERCC-00130	None	None	Known	Known	None	0.0	None	None	None	None
m54284U_191111_172039/171575031/ccs	PB_GM12878_R2	hg38_SIRV	ERCC-00130	7	1045	+	1	1054	58793	206766	gSpikein_ERCC-00130	tSpikein_ERCC-00130	None	None	Known	Known	None	0.0	None	None	None	None
m54284U_191111_172039/171769932/ccs	PB_GM12878_R2	hg38_SIRV	ERCC-00130	7	1051	+	1	1045	58793	206766	gSpikein_ERCC-00130	tSpikein_ERCC-00130	None	None	Known	Known	None	0.0	None	None	None	None
m54284U_191111_172039/175833720/ccs	PB_GM12878_R2	hg38_SIRV	ERCC-00130	7	1050	+	1	1044	58793	206766	gSpikein_ERCC-00130	tSpikein_ERCC-00130	None	None	Known	Known	None	0.0	None	None	None	None
m54284U_191110_105540/852393/ccs	PB_GM12878_R1	hg38_SIRV	ERCC-00130	8	1049	+	1	1042	58793	206766	gSpikein_ERCC-00130	tSpikein_ERCC-00130	None	None	Known	Known	None	0.0	None	None	None	None
m54284U_191110_105540/14616052/ccs	PB_GM12878_R1	hg38_SIRV	ERCC-00130	8	1049	+	1	1042	58793	206766	gSpikein_ERCC-00130	tSpikein_ERCC-00130	None	None	Known	Known	None	0.0	None	None	None	None
m54284U_191110_105540/21562984/ccs	PB_GM12878_R1	hg38_SIRV	ERCC-00130	8	1050	+	1	1043	58793	206766	gSpikein_ERCC-00130	tSpikein_ERCC-00130	None	None	Known	Known	None	0.0	None	None	None	None
m54284U_191110_105540/21889576/ccs	PB_GM12878_R1	hg38_SIRV	ERCC-00130	8	1047	+	1	1048	58793	206766	gSpikein_ERCC-00130	tSpikein_ERCC-00130	None	None	Known	Known	None	0.0	None	None	None	None
m54284U_191110_105540/164956533/ccs	PB_GM12878_R1	hg38_SIRV	ERCC-00130	8	1050	+	1	1043	58793	206766	gSpikein_ERCC-00130	tSpikein_ERCC-00130	None	None	Known	Known	None	0.0	None	None	None	None
m54284U_191111_172039/15206674/ccs	PB_GM12878_R2	hg38_SIRV	ERCC-00130	8	1048	+	1	1041	58793	206766	gSpikein_ERCC-00130	tSpikein_ERCC-00130	None	None	Known	Known	None	0.0	None	None	None	None
m54284U_191111_172039/19990814/ccs	PB_GM12878_R2	hg38_SIRV	ERCC-00130	8	1051	+	1	1044	58793	206766	gSpikein_ERCC-00130	tSpikein_ERCC-00130	None	None	Known	Known	None	0.0	None	None	None	None
m54284U_191111_172039/67962475/ccs	PB_GM12878_R2	hg38_SIRV	ERCC-00130	8	1049	+	1	1042	58793	206766	gSpikein_ERCC-00130	tSpikein_ERCC-00130	None	None	Known	Known	None	0.0	None	None	None	None
m54284U_191111_172039/78905587/ccs	PB_GM12878_R2	hg38_SIRV	ERCC-00130	8	996	+	1	989	58793	206766	gSpikein_ERCC-00130	tSpikein_ERCC-00130	None	None	Known	Known	None	0.4000000059604645	None	None	None	None
m54284U_191111_172039/81201332/ccs	PB_GM12878_R2	hg38_SIRV	ERCC-00130	8	1051	+	1	1044	58793	206766	gSpikein_ERCC-00130	tSpikein_ERCC-00130	None	None	Known	Known	None	0.0	None	None	None	None
m54284U_191111_172039/86442426/ccs	PB_GM12878_R2	hg38_SIRV	ERCC-00130	8	1047	+	1	1040	58793	206766	gSpikein_ERCC-00130	tSpikein_ERCC-00130	None	None	Known	Known	None	0.0	None	None	None	None
m54284U_191111_172039/92211749/ccs	PB_GM12878_R2	hg38_SIRV	ERCC-00130	8	1048	+	1	1041	58793	206766	gSpikein_ERCC-00130	tSpikein_ERCC-00130	None	None	Known	Known	None	0.0	None	None	None	None
m54284U_191111_172039/99682656/ccs	PB_GM12878_R2	hg38_SIRV	ERCC-00130	8	1050	+	1	1043	58793	206766	gSpikein_ERCC-00130	tSpikein_ERCC-00130	None	None	Known	Known	None	0.0	None	None	None	None
m54284U_191111_172039/116524728/ccs	PB_GM12878_R2	hg38_SIRV	ERCC-00130	8	1050	+	1	1043	58793	206766	gSpikein_ERCC-00130	tSpikein_ERCC-00130	None	None	Known	Known	None	0.0	None	None	None	None
m54284U_191111_172039/128124548/ccs	PB_GM12878_R2	hg38_SIRV	ERCC-00130	8	1051	+	1	1044	58793	206766	gSpikein_ERCC-00130	tSpikein_ERCC-00130	None	None	Known	Known	None	0.0	None	None	None	None
m54284U_191111_172039/128190185/ccs	PB_GM12878_R2	hg38_SIRV	ERCC-00130	8	1051	+	1	1044	58793	206766	gSpikein_ERCC-00130	tSpikein_ERCC-00130	None	None	Known	Known	None	0.0	None	None	None	None
m54284U_191111_172039/139657503/ccs	PB_GM12878_R2	hg38_SIRV	ERCC-00130	8	1050	+	1	1043	58793	206766	gSpikein_ERCC-00130	tSpikein_ERCC-00130	None	None	Known	Known	None	0.0	None	None	None	None
m54284U_191111_172039/152766730/ccs	PB_GM12878_R2	hg38_SIRV	ERCC-00130	8	1049	+	1	1042	58793	206766	gSpikein_ERCC-00130	tSpikein_ERCC-00130	None	None	Known	Known	None	0.0	None	None	None	None
m54284U_191111_172039/159384175/ccs	PB_GM12878_R2	hg38_SIRV	ERCC-00130	8	1051	+	1	1044	58793	206766	gSpikein_ERCC-00130	tSpikein_ERCC-00130	None	None	Known	Known	None	0.0	None	None	None	None
m54284U_191111_172039/170264322/ccs	PB_GM12878_R2	hg38_SIRV	ERCC-00130	8	1051	+	1	1044	58793	206766	gSpikein_ERCC-00130	tSpikein_ERCC-00130	None	None	Known	Known	None	0.0	None	None	None	None
m54284U_191110_105540/1313554/ccs	PB_GM12878_R1	hg38_SIRV	ERCC-00130	9	1048	+	1	1040	58793	206766	gSpikein_ERCC-00130	tSpikein_ERCC-00130	None	None	Known	Known	None	0.0	None	None	None	None
m54284U_191110_105540/32704539/ccs	PB_GM12878_R1	hg38_SIRV	ERCC-00130	9	1049	+	1	1041	58793	206766	gSpikein_ERCC-00130	tSpikein_ERCC-00130	None	None	Known	Known	None	0.0	None	None	None	None
m54284U_191110_105540/45220256/ccs	PB_GM12878_R1	hg38_SIRV	ERCC-00130	9	1047	+	1	1039	58793	206766	gSpikein_ERCC-00130	tSpikein_ERCC-00130	None	None	Known	Known	None	0.0	None	None	None	None
m54284U_191110_105540/145623451/ccs	PB_GM12878_R1	hg38_SIRV	ERCC-00130	9	1048	+	1	1046	58793	206766	gSpikein_ERCC-00130	tSpikein_ERCC-00130	None	None	Known	Known	None	0.0	None	None	None	None
m54284U_191111_172039/31785826/ccs	PB_GM12878_R2	hg38_SIRV	ERCC-00130	9	1049	+	1	1041	58793	206766	gSpikein_ERCC-00130	tSpikein_ERCC-00130	None	None	Known	Known	None	0.0	None	None	None	None
m54284U_191111_172039/71172137/ccs	PB_GM12878_R2	hg38_SIRV	ERCC-00130	9	1050	+	1	1042	58793	206766	gSpikein_ERCC-00130	tSpikein_ERCC-00130	None	None	Known	Known	None	0.0	None	None	None	None
m54284U_191111_172039/79430455/ccs	PB_GM12878_R2	hg38_SIRV	ERCC-00130	9	1048	+	1	1083	58793	206766	gSpikein_ERCC-00130	tSpikein_ERCC-00130	None	None	Known	Known	None	0.0	None	None	None	None
m54284U_191111_172039/89326005/ccs	PB_GM12878_R2	hg38_SIRV	ERCC-00130	9	1048	+	1	1040	58793	206766	gSpikein_ERCC-00130	tSpikein_ERCC-00130	None	None	Known	Known	None	0.0	None	None	None	None
m54284U_191111_172039/89851640/ccs	PB_GM12878_R2	hg38_SIRV	ERCC-00130	9	1048	+	1	1040	58793	206766	gSpikein_ERCC-00130	tSpikein_ERCC-00130	None	None	Known	Known	None	0.0	None	None	None	None
m54284U_191111_172039/94699626/ccs	PB_GM12878_R2	hg38_SIRV	ERCC-00130	9	1050	+	1	1042	58793	206766	gSpikein_ERCC-00130	tSpikein_ERCC-00130	None	None	Known	Known	None	0.0	None	None	None	None
m54284U_191111_172039/101189716/ccs	PB_GM12878_R2	hg38_SIRV	ERCC-00130	9	1049	+	1	1041	58793	206766	gSpikein_ERCC-00130	tSpikein_ERCC-00130	None	None	Known	Known	None	0.0	None	None	None	None
m54284U_191111_172039/103811895/ccs	PB_GM12878_R2	hg38_SIRV	ERCC-00130	9	1050	+	1	1042	58793	206766	gSpikein_ERCC-00130	tSpikein_ERCC-00130	None	None	Known	Known	None	0.0	None	None	None	None
m54284U_191111_172039/120324198/ccs	PB_GM12878_R2	hg38_SIRV	ERCC-00130	9	1043	+	1	1035	58793	206766	gSpikein_ERCC-00130	tSpikein_ERCC-00130	None	None	Known	Known	None	0.25	None	None	None	None
m54284U_191111_172039/132908982/ccs	PB_GM12878_R2	hg38_SIRV	ERCC-00130	9	996	+	1	988	58793	206766	gSpikein_ERCC-00130	tSpikein_ERCC-00130	None	None	Known	Known	None	0.4000000059604645	None	None	None	None
m54284U_191111_172039/143196952/ccs	PB_GM12878_R2	hg38_SIRV	ERCC-00130	9	1051	+	1	1043	58793	206766	gSpikein_ERCC-00130	tSpikein_ERCC-00130	None	None	Known	Known	None	0.0	None	None	None	None
m54284U_191110_105540/26543712/ccs	PB_GM12878_R1	hg38_SIRV	ERCC-00130	10	1051	+	1	1042	58793	206766	gSpikein_ERCC-00130	tSpikein_ERCC-00130	None	None	Known	Known	None	0.0	None	None	None	None
m54284U_191110_105540/61605169/ccs	PB_GM12878_R1	hg38_SIRV	ERCC-00130	10	1022	+	1	1013	58793	206766	gSpikein_ERCC-00130	tSpikein_ERCC-00130	None	None	Known	Known	None	0.30000001192092896	None	None	None	None
m54284U_191110_105540/118950542/ccs	PB_GM12878_R1	hg38_SIRV	ERCC-00130	10	1049	+	1	1040	58793	206766	gSpikein_ERCC-00130	tSpikein_ERCC-00130	None	None	Known	Known	None	0.0	None	None	None	None
m54284U_191110_105540/145817907/ccs	PB_GM12878_R1	hg38_SIRV	ERCC-00130	10	1050	+	1	1041	58793	206766	gSpikein_ERCC-00130	tSpikein_ERCC-00130	None	None	Known	Known	None	0.0	None	None	None	None
m54284U_191110_105540/180158985/ccs	PB_GM12878_R1	hg38_SIRV	ERCC-00130	10	1051	+	1	1042	58793	206766	gSpikein_ERCC-00130	tSpikein_ERCC-00130	None	None	Known	Known	None	0.0	None	None	None	None
m54284U_191111_172039/4982480/ccs	PB_GM12878_R2	hg38_SIRV	ERCC-00130	10	1051	+	1	1042	58793	206766	gSpikein_ERCC-00130	tSpikein_ERCC-00130	None	None	Known	Known	None	0.0	None	None	None	None
m54284U_191111_172039/24446970/ccs	PB_GM12878_R2	hg38_SIRV	ERCC-00130	10	1051	+	1	1042	58793	206766	gSpikein_ERCC-00130	tSpikein_ERCC-00130	None	None	Known	Known	None	0.0	None	None	None	None
m54284U_191111_172039/79037896/ccs	PB_GM12878_R2	hg38_SIRV	ERCC-00130	10	1050	+	1	1041	58793	206766	gSpikein_ERCC-00130	tSpikein_ERCC-00130	None	None	Known	Known	None	0.0	None	None	None	None
m54284U_191111_172039/123863231/ccs	PB_GM12878_R2	hg38_SIRV	ERCC-00130	10	1051	+	1	1042	58793	206766	gSpikein_ERCC-00130	tSpikein_ERCC-00130	None	None	Known	Known	None	0.0	None	None	None	None
m54284U_191111_172039/143198430/ccs	PB_GM12878_R2	hg38_SIRV	ERCC-00130	10	1049	+	1	1040	58793	206766	gSpikein_ERCC-00130	tSpikein_ERCC-00130	None	None	Known	Known	None	0.0	None	None	None	None
m54284U_191111_172039/146082454/ccs	PB_GM12878_R2	hg38_SIRV	ERCC-00130	10	1049	+	1	1040	58793	206766	gSpikein_ERCC-00130	tSpikein_ERCC-00130	None	None	Known	Known	None	0.0	None	None	None	None
m54284U_191111_172039/168560446/ccs	PB_GM12878_R2	hg38_SIRV	ERCC-00130	10	1051	+	1	1042	58793	206766	gSpikein_ERCC-00130	tSpikein_ERCC-00130	None	None	Known	Known	None	0.0	None	None	None	None
m54284U_191111_172039/172821279/ccs	PB_GM12878_R2	hg38_SIRV	ERCC-00130	10	1050	+	1	1041	58793	206766	gSpikein_ERCC-00130	tSpikein_ERCC-00130	None	None	Known	Known	None	0.0	None	None	None	None
m54284U_191111_172039/174719305/ccs	PB_GM12878_R2	hg38_SIRV	ERCC-00130	10	1048	+	1	1039	58793	206766	gSpikein_ERCC-00130	tSpikein_ERCC-00130	None	None	Known	Known	None	0.0	None	None	None	None
m54284U_191110_105540/64031412/ccs	PB_GM12878_R1	hg38_SIRV	ERCC-00130	11	1049	+	1	1039	58793	206766	gSpikein_ERCC-00130	tSpikein_ERCC-00130	None	None	Known	Known	None	0.0	None	None	None	None
m54284U_191110_105540/93652174/ccs	PB_GM12878_R1	hg38_SIRV	ERCC-00130	11	1048	+	1	1038	58793	206766	gSpikein_ERCC-00130	tSpikein_ERCC-00130	None	None	Known	Known	None	0.0	None	None	None	None
m54284U_191110_105540/95946652/ccs	PB_GM12878_R1	hg38_SIRV	ERCC-00130	11	1050	+	1	1040	58793	206766	gSpikein_ERCC-00130	tSpikein_ERCC-00130	None	None	Known	Known	None	0.0	None	None	None	None
m54284U_191110_105540/126552518/ccs	PB_GM12878_R1	hg38_SIRV	ERCC-00130	11	1049	+	1	1039	58793	206766	gSpikein_ERCC-00130	tSpikein_ERCC-00130	None	None	Known	Known	None	0.0	None	None	None	None
m54284U_191110_105540/153552596/ccs	PB_GM12878_R1	hg38_SIRV	ERCC-00130	11	1049	+	1	1039	58793	206766	gSpikein_ERCC-00130	tSpikein_ERCC-00130	None	None	Known	Known	None	0.0	None	None	None	None
m54284U_191110_105540/157877073/ccs	PB_GM12878_R1	hg38_SIRV	ERCC-00130	11	1050	+	1	1040	58793	206766	gSpikein_ERCC-00130	tSpikein_ERCC-00130	None	None	Known	Known	None	0.0	None	None	None	None
m54284U_191110_105540/171508061/ccs	PB_GM12878_R1	hg38_SIRV	ERCC-00130	11	983	+	1	966	58793	206766	gSpikein_ERCC-00130	tSpikein_ERCC-00130	None	None	Known	Known	None	0.30000001192092896	None	None	None	None
m54284U_191111_172039/9635300/ccs	PB_GM12878_R2	hg38_SIRV	ERCC-00130	11	1049	+	1	1039	58793	206766	gSpikein_ERCC-00130	tSpikein_ERCC-00130	None	None	Known	Known	None	0.0	None	None	None	None
m54284U_191111_172039/11012115/ccs	PB_GM12878_R2	hg38_SIRV	ERCC-00130	11	1050	+	1	1040	58793	206766	gSpikein_ERCC-00130	tSpikein_ERCC-00130	None	None	Known	Known	None	0.0	None	None	None	None
m54284U_191111_172039/26477514/ccs	PB_GM12878_R2	hg38_SIRV	ERCC-00130	11	1051	+	1	1041	58793	206766	gSpikein_ERCC-00130	tSpikein_ERCC-00130	None	None	Known	Known	None	0.0	None	None	None	None
m54284U_191111_172039/36113021/ccs	PB_GM12878_R2	hg38_SIRV	ERCC-00130	11	1049	+	1	1039	58793	206766	gSpikein_ERCC-00130	tSpikein_ERCC-00130	None	None	Known	Known	None	0.0	None	None	None	None
m54284U_191111_172039/138872657/ccs	PB_GM12878_R2	hg38_SIRV	ERCC-00130	11	1043	+	1	1033	58793	206766	gSpikein_ERCC-00130	tSpikein_ERCC-00130	None	None	Known	Known	None	0.25	None	None	None	None
m54284U_191110_105540/18482113/ccs	PB_GM12878_R1	hg38_SIRV	ERCC-00130	12	1046	+	1	1035	58793	206766	gSpikein_ERCC-00130	tSpikein_ERCC-00130	None	None	Known	Known	None	0.0	None	None	None	None
m54284U_191110_105540/20054400/ccs	PB_GM12878_R1	hg38_SIRV	ERCC-00130	12	1035	+	1	1024	58793	206766	gSpikein_ERCC-00130	tSpikein_ERCC-00130	None	None	Known	Known	None	0.18799999356269836	None	None	None	None
m54284U_191110_105540/22481142/ccs	PB_GM12878_R1	hg38_SIRV	ERCC-00130	12	1051	+	1	1040	58793	206766	gSpikein_ERCC-00130	tSpikein_ERCC-00130	None	None	Known	Known	None	0.0	None	None	None	None
m54284U_191110_105540/43779779/ccs	PB_GM12878_R1	hg38_SIRV	ERCC-00130	12	1051	+	1	1040	58793	206766	gSpikein_ERCC-00130	tSpikein_ERCC-00130	None	None	Known	Known	None	0.0	None	None	None	None
m54284U_191110_105540/59048403/ccs	PB_GM12878_R1	hg38_SIRV	ERCC-00130	12	1051	+	1	1040	58793	206766	gSpikein_ERCC-00130	tSpikein_ERCC-00130	None	None	Known	Known	None	0.0	None	None	None	None
m54284U_191110_105540/98044016/ccs	PB_GM12878_R1	hg38_SIRV	ERCC-00130	12	1049	+	1	1038	58793	206766	gSpikein_ERCC-00130	tSpikein_ERCC-00130	None	None	Known	Known	None	0.0	None	None	None	None
m54284U_191110_105540/110166082/ccs	PB_GM12878_R1	hg38_SIRV	ERCC-00130	12	1049	+	1	1038	58793	206766	gSpikein_ERCC-00130	tSpikein_ERCC-00130	None	None	Known	Known	None	0.0	None	None	None	None
m54284U_191110_105540/148767248/ccs	PB_GM12878_R1	hg38_SIRV	ERCC-00130	12	1051	+	1	1040	58793	206766	gSpikein_ERCC-00130	tSpikein_ERCC-00130	None	None	Known	Known	None	0.0	None	None	None	None
m54284U_191110_105540/150996670/ccs	PB_GM12878_R1	hg38_SIRV	ERCC-00130	12	1050	+	1	1039	58793	206766	gSpikein_ERCC-00130	tSpikein_ERCC-00130	None	None	Known	Known	None	0.0	None	None	None	None
m54284U_191110_105540/172558144/ccs	PB_GM12878_R1	hg38_SIRV	ERCC-00130	12	1049	+	1	1038	58793	206766	gSpikein_ERCC-00130	tSpikein_ERCC-00130	None	None	Known	Known	None	0.0	None	None	None	None
m54284U_191111_172039/4981489/ccs	PB_GM12878_R2	hg38_SIRV	ERCC-00130	12	1047	+	1	1036	58793	206766	gSpikein_ERCC-00130	tSpikein_ERCC-00130	None	None	Known	Known	None	0.0	None	None	None	None
m54284U_191111_172039/30345231/ccs	PB_GM12878_R2	hg38_SIRV	ERCC-00130	12	1049	+	1	1038	58793	206766	gSpikein_ERCC-00130	tSpikein_ERCC-00130	None	None	Known	Known	None	0.0	None	None	None	None
m54284U_191111_172039/39782800/ccs	PB_GM12878_R2	hg38_SIRV	ERCC-00130	12	1047	+	1	1036	58793	206766	gSpikein_ERCC-00130	tSpikein_ERCC-00130	None	None	Known	Known	None	0.0	None	None	None	None
m54284U_191111_172039/56953073/ccs	PB_GM12878_R2	hg38_SIRV	ERCC-00130	12	1051	+	1	1040	58793	206766	gSpikein_ERCC-00130	tSpikein_ERCC-00130	None	None	Known	Known	None	0.0	None	None	None	None
m54284U_191111_172039/59768840/ccs	PB_GM12878_R2	hg38_SIRV	ERCC-00130	12	1034	+	1	1017	58793	206766	gSpikein_ERCC-00130	tSpikein_ERCC-00130	None	None	Known	Known	None	0.23499999940395355	None	None	None	None
m54284U_191111_172039/68681838/ccs	PB_GM12878_R2	hg38_SIRV	ERCC-00130	12	1048	+	1	1037	58793	206766	gSpikein_ERCC-00130	tSpikein_ERCC-00130	None	None	Known	Known	None	0.0	None	None	None	None
m54284U_191111_172039/82182619/ccs	PB_GM12878_R2	hg38_SIRV	ERCC-00130	12	1051	+	1	1040	58793	206766	gSpikein_ERCC-00130	tSpikein_ERCC-00130	None	None	Known	Known	None	0.0	None	None	None	None
m54284U_191111_172039/95685112/ccs	PB_GM12878_R2	hg38_SIRV	ERCC-00130	12	1046	+	1	1035	58793	206766	gSpikein_ERCC-00130	tSpikein_ERCC-00130	None	None	Known	Known	None	0.0	None	None	None	None
m54284U_191111_172039/105186854/ccs	PB_GM12878_R2	hg38_SIRV	ERCC-00130	12	1051	+	1	1040	58793	206766	gSpikein_ERCC-00130	tSpikein_ERCC-00130	None	None	Known	Known	None	0.0	None	None	None	None
m54284U_191111_172039/136316738/ccs	PB_GM12878_R2	hg38_SIRV	ERCC-00130	12	1047	+	1	1036	58793	206766	gSpikein_ERCC-00130	tSpikein_ERCC-00130	None	None	Known	Known	None	0.0	None	None	None	None
m54284U_191111_172039/154994498/ccs	PB_GM12878_R2	hg38_SIRV	ERCC-00130	12	1046	+	1	1028	58793	206766	gSpikein_ERCC-00130	tSpikein_ERCC-00130	None	None	Known	Known	None	0.0	None	None	None	None
m54284U_191111_172039/168690482/ccs	PB_GM12878_R2	hg38_SIRV	ERCC-00130	12	1048	+	1	1037	58793	206766	gSpikein_ERCC-00130	tSpikein_ERCC-00130	None	None	Known	Known	None	0.0	None	None	None	None
m54284U_191111_172039/169150941/ccs	PB_GM12878_R2	hg38_SIRV	ERCC-00130	12	990	+	1	979	58793	206766	gSpikein_ERCC-00130	tSpikein_ERCC-00130	None	None	Known	Known	None	0.3499999940395355	None	None	None	None
m54284U_191111_172039/176949284/ccs	PB_GM12878_R2	hg38_SIRV	ERCC-00130	12	1048	+	1	1037	58793	206766	gSpikein_ERCC-00130	tSpikein_ERCC-00130	None	None	Known	Known	None	0.0	None	None	None	None
6d09072a-6d5f-420d-85ec-046e1d4d2bd8	ONT_GM12878_R2	hg38_SIRV	ERCC-00130	12	1051	+	1	1040	58793	206766	gSpikein_ERCC-00130	tSpikein_ERCC-00130	None	None	Known	Known	None	0.0	None	None	None	None
m54284U_191110_105540/23135832/ccs	PB_GM12878_R1	hg38_SIRV	ERCC-00130	13	1048	+	1	1045	58793	206766	gSpikein_ERCC-00130	tSpikein_ERCC-00130	None	None	Known	Known	None	0.0	None	None	None	None
m54284U_191110_105540/90178241/ccs	PB_GM12878_R1	hg38_SIRV	ERCC-00130	13	1049	+	1	1037	58793	206766	gSpikein_ERCC-00130	tSpikein_ERCC-00130	None	None	Known	Known	None	0.0	None	None	None	None
m54284U_191110_105540/90704010/ccs	PB_GM12878_R1	hg38_SIRV	ERCC-00130	13	1051	+	1	1039	58793	206766	gSpikein_ERCC-00130	tSpikein_ERCC-00130	None	None	Known	Known	None	0.0	None	None	None	None
m54284U_191110_105540/171706333/ccs	PB_GM12878_R1	hg38_SIRV	ERCC-00130	13	1049	+	1	1037	58793	206766	gSpikein_ERCC-00130	tSpikein_ERCC-00130	None	None	Known	Known	None	0.0	None	None	None	None
m54284U_191111_172039/10291110/ccs	PB_GM12878_R2	hg38_SIRV	ERCC-00130	13	1048	+	1	1036	58793	206766	gSpikein_ERCC-00130	tSpikein_ERCC-00130	None	None	Known	Known	None	0.0	None	None	None	None
m54284U_191111_172039/32375755/ccs	PB_GM12878_R2	hg38_SIRV	ERCC-00130	13	1051	+	1	1039	58793	206766	gSpikein_ERCC-00130	tSpikein_ERCC-00130	None	None	Known	Known	None	0.0	None	None	None	None
m54284U_191111_172039/44237914/ccs	PB_GM12878_R2	hg38_SIRV	ERCC-00130	13	1051	+	1	1039	58793	206766	gSpikein_ERCC-00130	tSpikein_ERCC-00130	None	None	Known	Known	None	0.0	None	None	None	None
m54284U_191111_172039/46989739/ccs	PB_GM12878_R2	hg38_SIRV	ERCC-00130	13	1051	+	1	1039	58793	206766	gSpikein_ERCC-00130	tSpikein_ERCC-00130	None	None	Known	Known	None	0.0	None	None	None	None
m54284U_191111_172039/59179419/ccs	PB_GM12878_R2	hg38_SIRV	ERCC-00130	13	1051	+	1	1039	58793	206766	gSpikein_ERCC-00130	tSpikein_ERCC-00130	None	None	Known	Known	None	0.0	None	None	None	None
m54284U_191111_172039/79562631/ccs	PB_GM12878_R2	hg38_SIRV	ERCC-00130	13	1048	+	1	1036	58793	206766	gSpikein_ERCC-00130	tSpikein_ERCC-00130	None	None	Known	Known	None	0.0	None	None	None	None
m54284U_191111_172039/80743022/ccs	PB_GM12878_R2	hg38_SIRV	ERCC-00130	13	1050	+	1	1038	58793	206766	gSpikein_ERCC-00130	tSpikein_ERCC-00130	None	None	Known	Known	None	0.0	None	None	None	None
m54284U_191111_172039/83494283/ccs	PB_GM12878_R2	hg38_SIRV	ERCC-00130	13	1041	+	1	1029	58793	206766	gSpikein_ERCC-00130	tSpikein_ERCC-00130	None	None	Known	Known	None	0.20000000298023224	None	None	None	None
m54284U_191111_172039/123734694/ccs	PB_GM12878_R2	hg38_SIRV	ERCC-00130	13	1050	+	1	1038	58793	206766	gSpikein_ERCC-00130	tSpikein_ERCC-00130	None	None	Known	Known	None	0.0	None	None	None	None
m54284U_191111_172039/136970807/ccs	PB_GM12878_R2	hg38_SIRV	ERCC-00130	13	1050	+	1	1038	58793	206766	gSpikein_ERCC-00130	tSpikein_ERCC-00130	None	None	Known	Known	None	0.0	None	None	None	None
m54284U_191111_172039/151192685/ccs	PB_GM12878_R2	hg38_SIRV	ERCC-00130	13	1050	+	1	1038	58793	206766	gSpikein_ERCC-00130	tSpikein_ERCC-00130	None	None	Known	Known	None	0.0	None	None	None	None
m54284U_191111_172039/172294644/ccs	PB_GM12878_R2	hg38_SIRV	ERCC-00130	13	1048	+	1	1036	58793	206766	gSpikein_ERCC-00130	tSpikein_ERCC-00130	None	None	Known	Known	None	0.0	None	None	None	None
m54284U_191111_172039/172295032/ccs	PB_GM12878_R2	hg38_SIRV	ERCC-00130	13	1049	+	1	1037	58793	206766	gSpikein_ERCC-00130	tSpikein_ERCC-00130	None	None	Known	Known	None	0.0	None	None	None	None
m54284U_191111_172039/174263025/ccs	PB_GM12878_R2	hg38_SIRV	ERCC-00130	13	1041	+	1	1029	58793	206766	gSpikein_ERCC-00130	tSpikein_ERCC-00130	None	None	Known	Known	None	0.20000000298023224	None	None	None	None
m54284U_191110_105540/7996673/ccs	PB_GM12878_R1	hg38_SIRV	ERCC-00130	14	1047	+	1	1034	58793	206766	gSpikein_ERCC-00130	tSpikein_ERCC-00130	None	None	Known	Known	None	0.0	None	None	None	None
m54284U_191110_105540/29033898/ccs	PB_GM12878_R1	hg38_SIRV	ERCC-00130	14	1051	+	1	1038	58793	206766	gSpikein_ERCC-00130	tSpikein_ERCC-00130	None	None	Known	Known	None	0.0	None	None	None	None
m54284U_191110_105540/45876748/ccs	PB_GM12878_R1	hg38_SIRV	ERCC-00130	14	1049	+	1	1036	58793	206766	gSpikein_ERCC-00130	tSpikein_ERCC-00130	None	None	Known	Known	None	0.0	None	None	None	None
m54284U_191110_105540/86376495/ccs	PB_GM12878_R1	hg38_SIRV	ERCC-00130	14	1042	+	1	1029	58793	206766	gSpikein_ERCC-00130	tSpikein_ERCC-00130	None	None	Known	Known	None	0.22200000286102295	None	None	None	None
m54284U_191110_105540/157157897/ccs	PB_GM12878_R1	hg38_SIRV	ERCC-00130	14	1051	+	1	1038	58793	206766	gSpikein_ERCC-00130	tSpikein_ERCC-00130	None	None	Known	Known	None	0.0	None	None	None	None
m54284U_191111_172039/8259075/ccs	PB_GM12878_R2	hg38_SIRV	ERCC-00130	14	1036	+	1	1023	58793	206766	gSpikein_ERCC-00130	tSpikein_ERCC-00130	None	None	Known	Known	None	0.13300000131130219	None	None	None	None
m54284U_191111_172039/20776515/ccs	PB_GM12878_R2	hg38_SIRV	ERCC-00130	14	1042	+	1	1029	58793	206766	gSpikein_ERCC-00130	tSpikein_ERCC-00130	None	None	Known	Known	None	0.22200000286102295	None	None	None	None
m54284U_191111_172039/96077678/ccs	PB_GM12878_R2	hg38_SIRV	ERCC-00130	14	1008	+	1	995	58793	206766	gSpikein_ERCC-00130	tSpikein_ERCC-00130	None	None	Known	Known	None	0.25	None	None	None	None
m54284U_191111_172039/129893598/ccs	PB_GM12878_R2	hg38_SIRV	ERCC-00130	14	1050	+	1	1037	58793	206766	gSpikein_ERCC-00130	tSpikein_ERCC-00130	None	None	Known	Known	None	0.0	None	None	None	None
m54284U_191111_172039/131006526/ccs	PB_GM12878_R2	hg38_SIRV	ERCC-00130	14	1049	+	1	1036	58793	206766	gSpikein_ERCC-00130	tSpikein_ERCC-00130	None	None	Known	Known	None	0.0	None	None	None	None
m54284U_191111_172039/147392125/ccs	PB_GM12878_R2	hg38_SIRV	ERCC-00130	14	1049	+	1	1036	58793	206766	gSpikein_ERCC-00130	tSpikein_ERCC-00130	None	None	Known	Known	None	0.0	None	None	None	None
m54284U_191111_172039/169936495/ccs	PB_GM12878_R2	hg38_SIRV	ERCC-00130	14	1051	+	1	1038	58793	206766	gSpikein_ERCC-00130	tSpikein_ERCC-00130	None	None	Known	Known	None	0.0	None	None	None	None
0f410db8-0625-4be8-b44a-91499bff4282	ONT_GM12878_R1	hg38_SIRV	ERCC-00130	14	1051	+	1	1038	58793	206766	gSpikein_ERCC-00130	tSpikein_ERCC-00130	None	None	Known	Known	None	0.0	None	None	None	None
m54284U_191110_105540/27593492/ccs	PB_GM12878_R1	hg38_SIRV	ERCC-00130	15	1049	+	1	1035	58793	206766	gSpikein_ERCC-00130	tSpikein_ERCC-00130	None	None	Known	Known	None	0.0	None	None	None	None
m54284U_191110_105540/57999857/ccs	PB_GM12878_R1	hg38_SIRV	ERCC-00130	15	1048	+	1	1027	58793	206766	gSpikein_ERCC-00130	tSpikein_ERCC-00130	None	None	Known	Known	None	0.0	None	None	None	None
m54284U_191110_105540/80348871/ccs	PB_GM12878_R1	hg38_SIRV	ERCC-00130	15	1049	+	1	1035	58793	206766	gSpikein_ERCC-00130	tSpikein_ERCC-00130	None	None	Known	Known	None	0.0	None	None	None	None
m54284U_191110_105540/85919776/ccs	PB_GM12878_R1	hg38_SIRV	ERCC-00130	15	1049	+	1	1045	58793	206766	gSpikein_ERCC-00130	tSpikein_ERCC-00130	None	None	Known	Known	None	0.0	None	None	None	None
m54284U_191111_172039/30867956/ccs	PB_GM12878_R2	hg38_SIRV	ERCC-00130	15	1046	+	1	1024	58793	206766	gSpikein_ERCC-00130	tSpikein_ERCC-00130	None	None	Known	Known	None	0.0	None	None	None	None
m54284U_191111_172039/81135782/ccs	PB_GM12878_R2	hg38_SIRV	ERCC-00130	15	1049	+	1	1045	58793	206766	gSpikein_ERCC-00130	tSpikein_ERCC-00130	None	None	Known	Known	None	0.0	None	None	None	None
m54284U_191111_172039/139002137/ccs	PB_GM12878_R2	hg38_SIRV	ERCC-00130	15	1049	+	1	1035	58793	206766	gSpikein_ERCC-00130	tSpikein_ERCC-00130	None	None	Known	Known	None	0.0	None	None	None	None
m54284U_191111_172039/147065332/ccs	PB_GM12878_R2	hg38_SIRV	ERCC-00130	15	1051	+	1	1037	58793	206766	gSpikein_ERCC-00130	tSpikein_ERCC-00130	None	None	Known	Known	None	0.0	None	None	None	None
m54284U_191110_105540/88672559/ccs	PB_GM12878_R1	hg38_SIRV	ERCC-00130	16	1051	+	1	1036	58793	206766	gSpikein_ERCC-00130	tSpikein_ERCC-00130	None	None	Known	Known	None	0.0	None	None	None	None
m54284U_191110_105540/104400663/ccs	PB_GM12878_R1	hg38_SIRV	ERCC-00130	16	1048	+	1	1033	58793	206766	gSpikein_ERCC-00130	tSpikein_ERCC-00130	None	None	Known	Known	None	0.0	None	None	None	None
m54284U_191111_172039/38470931/ccs	PB_GM12878_R2	hg38_SIRV	ERCC-00130	16	1050	+	1	1035	58793	206766	gSpikein_ERCC-00130	tSpikein_ERCC-00130	None	None	Known	Known	None	0.0	None	None	None	None
m54284U_191111_172039/110429798/ccs	PB_GM12878_R2	hg38_SIRV	ERCC-00130	16	1051	+	1	1036	58793	206766	gSpikein_ERCC-00130	tSpikein_ERCC-00130	None	None	Known	Known	None	0.0	None	None	None	None
m54284U_191111_172039/115868631/ccs	PB_GM12878_R2	hg38_SIRV	ERCC-00130	16	1051	+	1	1036	58793	206766	gSpikein_ERCC-00130	tSpikein_ERCC-00130	None	None	Known	Known	None	0.0	None	None	None	None
m54284U_191111_172039/120064255/ccs	PB_GM12878_R2	hg38_SIRV	ERCC-00130	16	1048	+	1	1033	58793	206766	gSpikein_ERCC-00130	tSpikein_ERCC-00130	None	None	Known	Known	None	0.0	None	None	None	None
m54284U_191111_172039/144312760/ccs	PB_GM12878_R2	hg38_SIRV	ERCC-00130	16	1048	+	1	1033	58793	206766	gSpikein_ERCC-00130	tSpikein_ERCC-00130	None	None	Known	Known	None	0.0	None	None	None	None
m54284U_191111_172039/165938295/ccs	PB_GM12878_R2	hg38_SIRV	ERCC-00130	16	1049	+	1	1034	58793	206766	gSpikein_ERCC-00130	tSpikein_ERCC-00130	None	None	Known	Known	None	0.0	None	None	None	None
m54284U_191111_172039/170199051/ccs	PB_GM12878_R2	hg38_SIRV	ERCC-00130	16	1040	+	1	1025	58793	206766	gSpikein_ERCC-00130	tSpikein_ERCC-00130	None	None	Known	Known	None	0.18199999630451202	None	None	None	None
m54284U_191110_105540/85985677/ccs	PB_GM12878_R1	hg38_SIRV	ERCC-00130	17	1045	+	1	1029	58793	206766	gSpikein_ERCC-00130	tSpikein_ERCC-00130	None	None	Known	Known	None	0.0	None	None	None	None
m54284U_191111_172039/7929953/ccs	PB_GM12878_R2	hg38_SIRV	ERCC-00130	17	1051	+	1	1035	58793	206766	gSpikein_ERCC-00130	tSpikein_ERCC-00130	None	None	Known	Known	None	0.0	None	None	None	None
m54284U_191111_172039/56953171/ccs	PB_GM12878_R2	hg38_SIRV	ERCC-00130	17	1050	+	1	1034	58793	206766	gSpikein_ERCC-00130	tSpikein_ERCC-00130	None	None	Known	Known	None	0.0	None	None	None	None
m54284U_191111_172039/61999557/ccs	PB_GM12878_R2	hg38_SIRV	ERCC-00130	17	1050	+	1	1034	58793	206766	gSpikein_ERCC-00130	tSpikein_ERCC-00130	None	None	Known	Known	None	0.0	None	None	None	None
m54284U_191111_172039/138347621/ccs	PB_GM12878_R2	hg38_SIRV	ERCC-00130	17	1051	+	1	1035	58793	206766	gSpikein_ERCC-00130	tSpikein_ERCC-00130	None	None	Known	Known	None	0.0	None	None	None	None
m54284U_191110_105540/24379539/ccs	PB_GM12878_R1	hg38_SIRV	ERCC-00130	18	1050	+	1	1033	58793	206766	gSpikein_ERCC-00130	tSpikein_ERCC-00130	None	None	Known	Known	None	0.0	None	None	None	None
m54284U_191110_105540/69076529/ccs	PB_GM12878_R1	hg38_SIRV	ERCC-00130	18	1049	+	1	1032	58793	206766	gSpikein_ERCC-00130	tSpikein_ERCC-00130	None	None	Known	Known	None	0.0	None	None	None	None
m54284U_191110_105540/99681429/ccs	PB_GM12878_R1	hg38_SIRV	ERCC-00130	18	1051	+	1	1034	58793	206766	gSpikein_ERCC-00130	tSpikein_ERCC-00130	None	None	Known	Known	None	0.0	None	None	None	None
m54284U_191110_105540/161088680/ccs	PB_GM12878_R1	hg38_SIRV	ERCC-00130	18	1049	+	1	1032	58793	206766	gSpikein_ERCC-00130	tSpikein_ERCC-00130	None	None	Known	Known	None	0.0	None	None	None	None
m54284U_191111_172039/12059997/ccs	PB_GM12878_R2	hg38_SIRV	ERCC-00130	18	1041	+	1	1024	58793	206766	gSpikein_ERCC-00130	tSpikein_ERCC-00130	None	None	Known	Known	None	0.20000000298023224	None	None	None	None
m54284U_191111_172039/24643064/ccs	PB_GM12878_R2	hg38_SIRV	ERCC-00130	18	833	+	1	816	58793	206766	gSpikein_ERCC-00130	tSpikein_ERCC-00130	None	None	Known	Known	None	0.3499999940395355	None	None	None	None
m54284U_191111_172039/76024406/ccs	PB_GM12878_R2	hg38_SIRV	ERCC-00130	18	1051	+	1	1034	58793	206766	gSpikein_ERCC-00130	tSpikein_ERCC-00130	None	None	Known	Known	None	0.0	None	None	None	None
m54284U_191111_172039/99420614/ccs	PB_GM12878_R2	hg38_SIRV	ERCC-00130	18	1029	+	1	1025	58793	206766	gSpikein_ERCC-00130	tSpikein_ERCC-00130	None	None	Known	Known	None	0.20000000298023224	None	None	None	None
m54284U_191111_172039/107414084/ccs	PB_GM12878_R2	hg38_SIRV	ERCC-00130	18	1050	+	1	1022	58793	206766	gSpikein_ERCC-00130	tSpikein_ERCC-00130	None	None	Known	Known	None	0.0	None	None	None	None
m54284U_191111_172039/133695072/ccs	PB_GM12878_R2	hg38_SIRV	ERCC-00130	18	1048	+	1	1031	58793	206766	gSpikein_ERCC-00130	tSpikein_ERCC-00130	None	None	Known	Known	None	0.0	None	None	None	None
m54284U_191111_172039/156500362/ccs	PB_GM12878_R2	hg38_SIRV	ERCC-00130	18	985	+	1	968	58793	206766	gSpikein_ERCC-00130	tSpikein_ERCC-00130	None	None	Known	Known	None	0.30000001192092896	None	None	None	None
m54284U_191111_172039/164300913/ccs	PB_GM12878_R2	hg38_SIRV	ERCC-00130	18	1018	+	1	1001	58793	206766	gSpikein_ERCC-00130	tSpikein_ERCC-00130	None	None	Known	Known	None	0.30000001192092896	None	None	None	None
m54284U_191111_172039/170066933/ccs	PB_GM12878_R2	hg38_SIRV	ERCC-00130	18	1050	+	1	1025	58793	206766	gSpikein_ERCC-00130	tSpikein_ERCC-00130	None	None	Known	Known	None	0.0	None	None	None	None
m54284U_191110_105540/18090664/ccs	PB_GM12878_R1	hg38_SIRV	ERCC-00130	19	1048	+	1	1030	58793	206766	gSpikein_ERCC-00130	tSpikein_ERCC-00130	None	None	Known	Known	None	0.0	None	None	None	None
m54284U_191110_105540/27527058/ccs	PB_GM12878_R1	hg38_SIRV	ERCC-00130	19	1048	+	1	1030	58793	206766	gSpikein_ERCC-00130	tSpikein_ERCC-00130	None	None	Known	Known	None	0.0	None	None	None	None
m54284U_191110_105540/58917389/ccs	PB_GM12878_R1	hg38_SIRV	ERCC-00130	19	1049	+	1	1031	58793	206766	gSpikein_ERCC-00130	tSpikein_ERCC-00130	None	None	Known	Known	None	0.0	None	None	None	None
m54284U_191110_105540/108857570/ccs	PB_GM12878_R1	hg38_SIRV	ERCC-00130	19	1051	+	1	1033	58793	206766	gSpikein_ERCC-00130	tSpikein_ERCC-00130	None	None	Known	Known	None	0.0	None	None	None	None
m54284U_191110_105540/114166522/ccs	PB_GM12878_R1	hg38_SIRV	ERCC-00130	19	984	+	1	953	58793	206766	gSpikein_ERCC-00130	tSpikein_ERCC-00130	None	None	Known	Known	None	0.30000001192092896	None	None	None	None
m54284U_191110_105540/142213684/ccs	PB_GM12878_R1	hg38_SIRV	ERCC-00130	19	1051	+	1	1033	58793	206766	gSpikein_ERCC-00130	tSpikein_ERCC-00130	None	None	Known	Known	None	0.0	None	None	None	None
m54284U_191110_105540/166593333/ccs	PB_GM12878_R1	hg38_SIRV	ERCC-00130	19	1048	+	1	1030	58793	206766	gSpikein_ERCC-00130	tSpikein_ERCC-00130	None	None	Known	Known	None	0.0	None	None	None	None
m54284U_191110_105540/169609057/ccs	PB_GM12878_R1	hg38_SIRV	ERCC-00130	19	1046	+	1	1028	58793	206766	gSpikein_ERCC-00130	tSpikein_ERCC-00130	None	None	Known	Known	None	0.0	None	None	None	None
m54284U_191111_172039/34212488/ccs	PB_GM12878_R2	hg38_SIRV	ERCC-00130	19	1047	+	1	1029	58793	206766	gSpikein_ERCC-00130	tSpikein_ERCC-00130	None	None	Known	Known	None	0.0	None	None	None	None
m54284U_191111_172039/55249206/ccs	PB_GM12878_R2	hg38_SIRV	ERCC-00130	19	1051	+	1	1033	58793	206766	gSpikein_ERCC-00130	tSpikein_ERCC-00130	None	None	Known	Known	None	0.0	None	None	None	None
m54284U_191111_172039/55511173/ccs	PB_GM12878_R2	hg38_SIRV	ERCC-00130	19	1048	+	1	1023	58793	206766	gSpikein_ERCC-00130	tSpikein_ERCC-00130	None	None	Known	Known	None	0.0	None	None	None	None
m54284U_191111_172039/57868713/ccs	PB_GM12878_R2	hg38_SIRV	ERCC-00130	19	1049	+	1	1031	58793	206766	gSpikein_ERCC-00130	tSpikein_ERCC-00130	None	None	Known	Known	None	0.0	None	None	None	None
m54284U_191111_172039/73269365/ccs	PB_GM12878_R2	hg38_SIRV	ERCC-00130	19	1050	+	1	1032	58793	206766	gSpikein_ERCC-00130	tSpikein_ERCC-00130	None	None	Known	Known	None	0.0	None	None	None	None
m54284U_191111_172039/74843454/ccs	PB_GM12878_R2	hg38_SIRV	ERCC-00130	19	1050	+	1	1032	58793	206766	gSpikein_ERCC-00130	tSpikein_ERCC-00130	None	None	Known	Known	None	0.0	None	None	None	None
m54284U_191111_172039/83362349/ccs	PB_GM12878_R2	hg38_SIRV	ERCC-00130	19	1049	+	1	1031	58793	206766	gSpikein_ERCC-00130	tSpikein_ERCC-00130	None	None	Known	Known	None	0.0	None	None	None	None
m54284U_191111_172039/95028805/ccs	PB_GM12878_R2	hg38_SIRV	ERCC-00130	19	1051	+	1	1011	58793	206766	gSpikein_ERCC-00130	tSpikein_ERCC-00130	None	None	Known	Known	None	0.0	None	None	None	None
m54284U_191111_172039/104204211/ccs	PB_GM12878_R2	hg38_SIRV	ERCC-00130	19	1041	+	1	1015	58793	206766	gSpikein_ERCC-00130	tSpikein_ERCC-00130	None	None	Known	Known	None	0.20000000298023224	None	None	None	None
m54284U_191111_172039/137561024/ccs	PB_GM12878_R2	hg38_SIRV	ERCC-00130	19	1044	+	1	1026	58793	206766	gSpikein_ERCC-00130	tSpikein_ERCC-00130	None	None	Known	Known	None	0.14300000667572021	None	None	None	None
m54284U_191111_172039/161022765/ccs	PB_GM12878_R2	hg38_SIRV	ERCC-00130	19	1041	+	1	1007	58793	206766	gSpikein_ERCC-00130	tSpikein_ERCC-00130	None	None	Known	Known	None	0.20000000298023224	None	None	None	None
m54284U_191111_172039/178783182/ccs	PB_GM12878_R2	hg38_SIRV	ERCC-00130	19	1049	+	1	1031	58793	206766	gSpikein_ERCC-00130	tSpikein_ERCC-00130	None	None	Known	Known	None	0.0	None	None	None	None
m54284U_191111_172039/76810107/ccs	PB_GM12878_R2	hg38_SIRV	ERCC-00130	21	1040	+	1	1020	58793	206766	gSpikein_ERCC-00130	tSpikein_ERCC-00130	None	None	Known	Known	None	0.18199999630451202	None	None	None	None
m54284U_191110_105540/67241196/ccs	PB_GM12878_R1	hg38_SIRV	ERCC-00130	22	1049	+	1	1028	58793	206766	gSpikein_ERCC-00130	tSpikein_ERCC-00130	None	None	Known	Known	None	0.0	None	None	None	None
m54284U_191111_172039/11993821/ccs	PB_GM12878_R2	hg38_SIRV	ERCC-00130	23	1050	+	1	1028	58793	206766	gSpikein_ERCC-00130	tSpikein_ERCC-00130	None	None	Known	Known	None	0.0	None	None	None	None
m54284U_191111_172039/20383053/ccs	PB_GM12878_R2	hg38_SIRV	ERCC-00130	23	1049	+	1	1027	58793	206766	gSpikein_ERCC-00130	tSpikein_ERCC-00130	None	None	Known	Known	None	0.0	None	None	None	None
m54284U_191111_172039/38143725/ccs	PB_GM12878_R2	hg38_SIRV	ERCC-00130	23	1050	+	1	1028	58793	206766	gSpikein_ERCC-00130	tSpikein_ERCC-00130	None	None	Known	Known	None	0.0	None	None	None	None
m54284U_191111_172039/46401963/ccs	PB_GM12878_R2	hg38_SIRV	ERCC-00130	23	1033	+	1	1011	58793	206766	gSpikein_ERCC-00130	tSpikein_ERCC-00130	None	None	Known	Known	None	0.22200000286102295	None	None	None	None
m54284U_191111_172039/148048626/ccs	PB_GM12878_R2	hg38_SIRV	ERCC-00130	23	1051	+	1	1029	58793	206766	gSpikein_ERCC-00130	tSpikein_ERCC-00130	None	None	Known	Known	None	0.0	None	None	None	None
m54284U_191110_105540/42336642/ccs	PB_GM12878_R1	hg38_SIRV	ERCC-00130	24	1049	+	1	1026	58793	206766	gSpikein_ERCC-00130	tSpikein_ERCC-00130	None	None	Known	Known	None	0.0	None	None	None	None
m54284U_191110_105540/73728035/ccs	PB_GM12878_R1	hg38_SIRV	ERCC-00130	24	1051	+	1	1028	58793	206766	gSpikein_ERCC-00130	tSpikein_ERCC-00130	None	None	Known	Known	None	0.0	None	None	None	None
m54284U_191110_105540/106431001/ccs	PB_GM12878_R1	hg38_SIRV	ERCC-00130	24	1029	+	1	1000	58793	206766	gSpikein_ERCC-00130	tSpikein_ERCC-00130	None	None	Known	Known	None	0.20000000298023224	None	None	None	None
m54284U_191111_172039/24643984/ccs	PB_GM12878_R2	hg38_SIRV	ERCC-00130	24	1049	+	1	1026	58793	206766	gSpikein_ERCC-00130	tSpikein_ERCC-00130	None	None	Known	Known	None	0.0	None	None	None	None
m54284U_191111_172039/27199867/ccs	PB_GM12878_R2	hg38_SIRV	ERCC-00130	24	1047	+	1	1036	58793	206766	gSpikein_ERCC-00130	tSpikein_ERCC-00130	None	None	Known	Known	None	0.0	None	None	None	None
m54284U_191111_172039/41093133/ccs	PB_GM12878_R2	hg38_SIRV	ERCC-00130	24	1041	+	1	1018	58793	206766	gSpikein_ERCC-00130	tSpikein_ERCC-00130	None	None	Known	Known	None	0.20000000298023224	None	None	None	None
m54284U_191111_172039/51446832/ccs	PB_GM12878_R2	hg38_SIRV	ERCC-00130	24	1050	+	1	1030	58793	206766	gSpikein_ERCC-00130	tSpikein_ERCC-00130	None	None	Known	Known	None	0.0	None	None	None	None
m54284U_191111_172039/69664773/ccs	PB_GM12878_R2	hg38_SIRV	ERCC-00130	24	1044	+	1	1008	58793	206766	gSpikein_ERCC-00130	tSpikein_ERCC-00130	None	None	Known	Known	None	0.14300000667572021	None	None	None	None
m54284U_191111_172039/25691986/ccs	PB_GM12878_R2	hg38_SIRV	ERCC-00130	25	1051	+	1	1027	58793	206766	gSpikein_ERCC-00130	tSpikein_ERCC-00130	None	None	Known	Known	None	0.0	None	None	None	None
m54284U_191111_172039/67699513/ccs	PB_GM12878_R2	hg38_SIRV	ERCC-00130	25	1048	+	1	1024	58793	206766	gSpikein_ERCC-00130	tSpikein_ERCC-00130	None	None	Known	Known	None	0.0	None	None	None	None
m54284U_191111_172039/104398933/ccs	PB_GM12878_R2	hg38_SIRV	ERCC-00130	26	1049	+	1	1024	58793	206766	gSpikein_ERCC-00130	tSpikein_ERCC-00130	None	None	Known	Known	None	0.0	None	None	None	None
m54284U_191110_105540/169804042/ccs	PB_GM12878_R1	hg38_SIRV	ERCC-00130	27	1044	+	1	1018	58793	206766	gSpikein_ERCC-00130	tSpikein_ERCC-00130	None	None	Known	Known	None	0.14300000667572021	None	None	None	None
m54284U_191110_105540/178849239/ccs	PB_GM12878_R1	hg38_SIRV	ERCC-00130	28	1048	+	1	1021	58793	206766	gSpikein_ERCC-00130	tSpikein_ERCC-00130	None	None	Known	Known	None	0.0	None	None	None	None
m54284U_191111_172039/169936011/ccs	PB_GM12878_R2	hg38_SIRV	ERCC-00130	28	1044	+	1	1017	58793	206766	gSpikein_ERCC-00130	tSpikein_ERCC-00130	None	None	Known	Known	None	0.14300000667572021	None	None	None	None
m54284U_191110_105540/118949571/ccs	PB_GM12878_R1	hg38_SIRV	ERCC-00130	29	1048	+	1	998	58793	206766	gSpikein_ERCC-00130	tSpikein_ERCC-00130	None	None	Known	Known	None	0.0	None	None	None	None
m54284U_191110_105540/167839084/ccs	PB_GM12878_R1	hg38_SIRV	ERCC-00130	29	1050	+	1	1022	58793	206766	gSpikein_ERCC-00130	tSpikein_ERCC-00130	None	None	Known	Known	None	0.0	None	None	None	None
m54284U_191111_172039/108004123/ccs	PB_GM12878_R2	hg38_SIRV	ERCC-00130	29	1029	+	1	1007	58793	206766	gSpikein_ERCC-00130	tSpikein_ERCC-00130	None	None	Known	Known	None	0.20000000298023224	None	None	None	None
m54284U_191111_172039/179242184/ccs	PB_GM12878_R2	hg38_SIRV	ERCC-00130	29	1049	+	1	1021	58793	206766	gSpikein_ERCC-00130	tSpikein_ERCC-00130	None	None	Known	Known	None	0.0	None	None	None	None
m54284U_191110_105540/148636459/ccs	PB_GM12878_R1	hg38_SIRV	ERCC-00130	30	1048	+	1	1019	58793	206766	gSpikein_ERCC-00130	tSpikein_ERCC-00130	None	None	Known	Known	None	0.0	None	None	None	None
m54284U_191110_105540/154928567/ccs	PB_GM12878_R1	hg38_SIRV	ERCC-00130	30	1049	+	1	1020	58793	206766	gSpikein_ERCC-00130	tSpikein_ERCC-00130	None	None	Known	Known	None	0.0	None	None	None	None
m54284U_191111_172039/17500780/ccs	PB_GM12878_R2	hg38_SIRV	ERCC-00130	31	1043	+	1	1013	58793	206766	gSpikein_ERCC-00130	tSpikein_ERCC-00130	None	None	Known	Known	None	0.25	None	None	None	None
m54284U_191111_172039/34671057/ccs	PB_GM12878_R2	hg38_SIRV	ERCC-00130	31	1050	+	1	1020	58793	206766	gSpikein_ERCC-00130	tSpikein_ERCC-00130	None	None	Known	Known	None	0.0	None	None	None	None
m54284U_191111_172039/58919619/ccs	PB_GM12878_R2	hg38_SIRV	ERCC-00130	31	1043	+	1	1013	58793	206766	gSpikein_ERCC-00130	tSpikein_ERCC-00130	None	None	Known	Known	None	0.25	None	None	None	None
m54284U_191111_172039/60228857/ccs	PB_GM12878_R2	hg38_SIRV	ERCC-00130	31	1026	+	1	996	58793	206766	gSpikein_ERCC-00130	tSpikein_ERCC-00130	None	None	Known	Known	None	0.30000001192092896	None	None	None	None
m54284U_191111_172039/117442524/ccs	PB_GM12878_R2	hg38_SIRV	ERCC-00130	31	1045	+	1	1015	58793	206766	gSpikein_ERCC-00130	tSpikein_ERCC-00130	None	None	Known	Known	None	0.0	None	None	None	None
m54284U_191111_172039/142739366/ccs	PB_GM12878_R2	hg38_SIRV	ERCC-00130	31	1051	+	1	1021	58793	206766	gSpikein_ERCC-00130	tSpikein_ERCC-00130	None	None	Known	Known	None	0.0	None	None	None	None
m54284U_191111_172039/174784812/ccs	PB_GM12878_R2	hg38_SIRV	ERCC-00130	31	1051	+	1	1021	58793	206766	gSpikein_ERCC-00130	tSpikein_ERCC-00130	None	None	Known	Known	None	0.0	None	None	None	None
e5cf23b0-85b0-4ec3-9a27-73236141f974	ONT_GM12878_R1	hg38_SIRV	ERCC-00130	31	1014	+	1	958	58793	206766	gSpikein_ERCC-00130	tSpikein_ERCC-00130	None	None	Known	Known	None	0.25	None	None	None	None
m54284U_191111_172039/143133130/ccs	PB_GM12878_R2	hg38_SIRV	ERCC-00130	32	1048	+	1	1017	58793	206766	gSpikein_ERCC-00130	tSpikein_ERCC-00130	None	None	Known	Known	None	0.0	None	None	None	None
m54284U_191111_172039/124061423/ccs	PB_GM12878_R2	hg38_SIRV	ERCC-00130	33	1049	+	1	1017	58793	206766	gSpikein_ERCC-00130	tSpikein_ERCC-00130	None	None	Known	Known	None	0.0	None	None	None	None
m54284U_191110_105540/13830428/ccs	PB_GM12878_R1	hg38_SIRV	ERCC-00130	34	1048	+	1	1015	58793	206766	gSpikein_ERCC-00130	tSpikein_ERCC-00130	None	None	Known	Known	None	0.0	None	None	None	None
m54284U_191110_105540/59180605/ccs	PB_GM12878_R1	hg38_SIRV	ERCC-00130	34	1048	+	1	1015	58793	206766	gSpikein_ERCC-00130	tSpikein_ERCC-00130	None	None	Known	Known	None	0.0	None	None	None	None
m54284U_191110_105540/67046144/ccs	PB_GM12878_R1	hg38_SIRV	ERCC-00130	34	1049	+	1	1023	58793	206766	gSpikein_ERCC-00130	tSpikein_ERCC-00130	None	None	Known	Known	None	0.0	None	None	None	None
m54284U_191110_105540/94308784/ccs	PB_GM12878_R1	hg38_SIRV	ERCC-00130	34	1048	+	1	1015	58793	206766	gSpikein_ERCC-00130	tSpikein_ERCC-00130	None	None	Known	Known	None	0.0	None	None	None	None
m54284U_191110_105540/158859983/ccs	PB_GM12878_R1	hg38_SIRV	ERCC-00130	34	1051	+	1	1018	58793	206766	gSpikein_ERCC-00130	tSpikein_ERCC-00130	None	None	Known	Known	None	0.0	None	None	None	None
m54284U_191111_172039/48957093/ccs	PB_GM12878_R2	hg38_SIRV	ERCC-00130	34	1049	+	1	1016	58793	206766	gSpikein_ERCC-00130	tSpikein_ERCC-00130	None	None	Known	Known	None	0.0	None	None	None	None
m54284U_191111_172039/54134688/ccs	PB_GM12878_R2	hg38_SIRV	ERCC-00130	34	1051	+	1	1018	58793	206766	gSpikein_ERCC-00130	tSpikein_ERCC-00130	None	None	Known	Known	None	0.0	None	None	None	None
m54284U_191111_172039/102370105/ccs	PB_GM12878_R2	hg38_SIRV	ERCC-00130	34	1049	+	1	1016	58793	206766	gSpikein_ERCC-00130	tSpikein_ERCC-00130	None	None	Known	Known	None	0.0	None	None	None	None
m54284U_191111_172039/143983137/ccs	PB_GM12878_R2	hg38_SIRV	ERCC-00130	34	1049	+	1	1016	58793	206766	gSpikein_ERCC-00130	tSpikein_ERCC-00130	None	None	Known	Known	None	0.0	None	None	None	None
m54284U_191110_105540/102498673/ccs	PB_GM12878_R1	hg38_SIRV	ERCC-00130	35	1051	+	1	1017	58793	206766	gSpikein_ERCC-00130	tSpikein_ERCC-00130	None	None	Known	Known	None	0.0	None	None	None	None
m54284U_191111_172039/26608246/ccs	PB_GM12878_R2	hg38_SIRV	ERCC-00130	35	1048	+	1	1014	58793	206766	gSpikein_ERCC-00130	tSpikein_ERCC-00130	None	None	Known	Known	None	0.0	None	None	None	None
m54284U_191111_172039/91293988/ccs	PB_GM12878_R2	hg38_SIRV	ERCC-00130	35	1051	+	1	1017	58793	206766	gSpikein_ERCC-00130	tSpikein_ERCC-00130	None	None	Known	Known	None	0.0	None	None	None	None
m54284U_191111_172039/148111951/ccs	PB_GM12878_R2	hg38_SIRV	ERCC-00130	35	1050	+	1	1016	58793	206766	gSpikein_ERCC-00130	tSpikein_ERCC-00130	None	None	Known	Known	None	0.0	None	None	None	None
m54284U_191111_172039/175702819/ccs	PB_GM12878_R2	hg38_SIRV	ERCC-00130	35	1051	+	1	1017	58793	206766	gSpikein_ERCC-00130	tSpikein_ERCC-00130	None	None	Known	Known	None	0.0	None	None	None	None
m54284U_191111_172039/178129431/ccs	PB_GM12878_R2	hg38_SIRV	ERCC-00130	35	1049	+	1	1015	58793	206766	gSpikein_ERCC-00130	tSpikein_ERCC-00130	None	None	Known	Known	None	0.0	None	None	None	None
m54284U_191111_172039/36637480/ccs	PB_GM12878_R2	hg38_SIRV	ERCC-00130	38	1049	+	1	1012	58793	206766	gSpikein_ERCC-00130	tSpikein_ERCC-00130	None	None	Known	Known	None	0.0	None	None	None	None
m54284U_191111_172039/175704436/ccs	PB_GM12878_R2	hg38_SIRV	ERCC-00130	38	1050	+	1	1013	58793	206766	gSpikein_ERCC-00130	tSpikein_ERCC-00130	None	None	Known	Known	None	0.0	None	None	None	None
m54284U_191110_105540/28508520/ccs	PB_GM12878_R1	hg38_SIRV	ERCC-00130	39	1050	+	1	999	58793	206766	gSpikein_ERCC-00130	tSpikein_ERCC-00130	None	None	Known	Known	None	0.0	None	None	None	None
m54284U_191110_105540/88605335/ccs	PB_GM12878_R1	hg38_SIRV	ERCC-00130	39	1051	+	1	1013	58793	206766	gSpikein_ERCC-00130	tSpikein_ERCC-00130	None	None	Known	Known	None	0.0	None	None	None	None
m54284U_191110_105540/94242682/ccs	PB_GM12878_R1	hg38_SIRV	ERCC-00130	40	1046	+	1	991	58793	206766	gSpikein_ERCC-00130	tSpikein_ERCC-00130	None	None	Known	Known	None	0.0	None	None	None	None
m54284U_191111_172039/75105272/ccs	PB_GM12878_R2	hg38_SIRV	ERCC-00130	40	1012	+	1	973	58793	206766	gSpikein_ERCC-00130	tSpikein_ERCC-00130	None	None	Known	Known	None	0.25	None	None	None	None
m54284U_191110_105540/34999100/ccs	PB_GM12878_R1	hg38_SIRV	ERCC-00130	42	1051	+	1	1000	58793	206766	gSpikein_ERCC-00130	tSpikein_ERCC-00130	None	None	Known	Known	None	0.0	None	None	None	None
m54284U_191111_172039/74450290/ccs	PB_GM12878_R2	hg38_SIRV	ERCC-00130	43	822	+	1	780	58793	206766	gSpikein_ERCC-00130	tSpikein_ERCC-00130	None	None	Known	Known	None	0.44999998807907104	None	None	None	None
m54284U_191111_172039/8127141/ccs	PB_GM12878_R2	hg38_SIRV	ERCC-00130	45	1051	+	1	1000	58793	206766	gSpikein_ERCC-00130	tSpikein_ERCC-00130	None	None	Known	Known	None	0.0	None	None	None	None
m54284U_191111_172039/9044638/ccs	PB_GM12878_R2	hg38_SIRV	ERCC-00130	45	1010	+	1	972	58793	206766	gSpikein_ERCC-00130	tSpikein_ERCC-00130	None	None	Known	Known	None	0.25	None	None	None	None
m54284U_191110_105540/73925434/ccs	PB_GM12878_R1	hg38_SIRV	ERCC-00130	46	1037	+	1	986	58793	206766	gSpikein_ERCC-00130	tSpikein_ERCC-00130	None	None	Known	Known	None	0.14300000667572021	None	None	None	None
m54284U_191111_172039/95946272/ccs	PB_GM12878_R2	hg38_SIRV	ERCC-00130	46	1050	+	1	1005	58793	206766	gSpikein_ERCC-00130	tSpikein_ERCC-00130	None	None	Known	Known	None	0.0	None	None	None	None
m54284U_191111_172039/149621255/ccs	PB_GM12878_R2	hg38_SIRV	ERCC-00130	46	1051	+	1	1006	58793	206766	gSpikein_ERCC-00130	tSpikein_ERCC-00130	None	None	Known	Known	None	0.0	None	None	None	None
m54284U_191110_105540/87950619/ccs	PB_GM12878_R1	hg38_SIRV	ERCC-00130	48	1048	+	1	1001	58793	206766	gSpikein_ERCC-00130	tSpikein_ERCC-00130	None	None	Known	Known	None	0.0	None	None	None	None
m54284U_191111_172039/91949284/ccs	PB_GM12878_R2	hg38_SIRV	ERCC-00130	48	1051	+	1	1004	58793	206766	gSpikein_ERCC-00130	tSpikein_ERCC-00130	None	None	Known	Known	None	0.0	None	None	None	None
m54284U_191111_172039/129370158/ccs	PB_GM12878_R2	hg38_SIRV	ERCC-00130	48	1048	+	1	1001	58793	206766	gSpikein_ERCC-00130	tSpikein_ERCC-00130	None	None	Known	Known	None	0.0	None	None	None	None
m54284U_191111_172039/38469995/ccs	PB_GM12878_R2	hg38_SIRV	ERCC-00130	51	1050	+	1	1000	58793	206766	gSpikein_ERCC-00130	tSpikein_ERCC-00130	None	None	Known	Known	None	0.0	None	None	None	None
m54284U_191111_172039/87558911/ccs	PB_GM12878_R2	hg38_SIRV	ERCC-00130	51	1049	+	1	999	58793	206766	gSpikein_ERCC-00130	tSpikein_ERCC-00130	None	None	Known	Known	None	0.0	None	None	None	None
m54284U_191110_105540/123734656/ccs	PB_GM12878_R1	hg38_SIRV	ERCC-00130	52	1050	+	1	1017	58793	206766	gSpikein_ERCC-00130	tSpikein_ERCC-00130	None	None	Known	Known	None	0.0	None	None	None	None
m54284U_191111_172039/86769815/ccs	PB_GM12878_R2	hg38_SIRV	ERCC-00130	52	1049	+	1	998	58793	206766	gSpikein_ERCC-00130	tSpikein_ERCC-00130	None	None	Known	Known	None	0.0	None	None	None	None
m54284U_191111_172039/171837736/ccs	PB_GM12878_R2	hg38_SIRV	ERCC-00130	52	1047	+	1	996	58793	206766	gSpikein_ERCC-00130	tSpikein_ERCC-00130	None	None	Known	Known	None	0.0	None	None	None	None
m54284U_191111_172039/16911178/ccs	PB_GM12878_R2	hg38_SIRV	ERCC-00130	54	1044	+	1	991	58793	206766	gSpikein_ERCC-00130	tSpikein_ERCC-00130	None	None	Known	Known	None	0.14300000667572021	None	None	None	None
m54284U_191110_105540/42140355/ccs	PB_GM12878_R1	hg38_SIRV	ERCC-00130	55	1050	+	1	996	58793	206766	gSpikein_ERCC-00130	tSpikein_ERCC-00130	None	None	Known	Known	None	0.0	None	None	None	None
m54284U_191110_105540/152372506/ccs	PB_GM12878_R1	hg38_SIRV	ERCC-00130	55	1048	+	1	994	58793	206766	gSpikein_ERCC-00130	tSpikein_ERCC-00130	None	None	Known	Known	None	0.0	None	None	None	None
m54284U_191111_172039/11208161/ccs	PB_GM12878_R2	hg38_SIRV	ERCC-00130	55	1048	+	1	994	58793	206766	gSpikein_ERCC-00130	tSpikein_ERCC-00130	None	None	Known	Known	None	0.0	None	None	None	None
m54284U_191111_172039/108921078/ccs	PB_GM12878_R2	hg38_SIRV	ERCC-00130	55	1048	+	1	984	58793	206766	gSpikein_ERCC-00130	tSpikein_ERCC-00130	None	None	Known	Known	None	0.0	None	None	None	None
m54284U_191111_172039/109382093/ccs	PB_GM12878_R2	hg38_SIRV	ERCC-00130	55	1048	+	1	1007	58793	206766	gSpikein_ERCC-00130	tSpikein_ERCC-00130	None	None	Known	Known	None	0.0	None	None	None	None
m54284U_191111_172039/114885665/ccs	PB_GM12878_R2	hg38_SIRV	ERCC-00130	55	1051	+	1	997	58793	206766	gSpikein_ERCC-00130	tSpikein_ERCC-00130	None	None	Known	Known	None	0.0	None	None	None	None
m54284U_191111_172039/134676744/ccs	PB_GM12878_R2	hg38_SIRV	ERCC-00130	55	1048	+	1	994	58793	206766	gSpikein_ERCC-00130	tSpikein_ERCC-00130	None	None	Known	Known	None	0.0	None	None	None	None
m54284U_191111_172039/139725259/ccs	PB_GM12878_R2	hg38_SIRV	ERCC-00130	55	1050	+	1	996	58793	206766	gSpikein_ERCC-00130	tSpikein_ERCC-00130	None	None	Known	Known	None	0.0	None	None	None	None
m54284U_191110_105540/38207652/ccs	PB_GM12878_R1	hg38_SIRV	ERCC-00130	56	1036	+	1	981	58793	206766	gSpikein_ERCC-00130	tSpikein_ERCC-00130	None	None	Known	Known	None	0.13300000131130219	None	None	None	None
m54284U_191110_105540/159319452/ccs	PB_GM12878_R1	hg38_SIRV	ERCC-00130	56	1046	+	1	991	58793	206766	gSpikein_ERCC-00130	tSpikein_ERCC-00130	None	None	Known	Known	None	0.0	None	None	None	None
m54284U_191111_172039/65274134/ccs	PB_GM12878_R2	hg38_SIRV	ERCC-00130	56	1051	+	1	996	58793	206766	gSpikein_ERCC-00130	tSpikein_ERCC-00130	None	None	Known	Known	None	0.0	None	None	None	None
m54284U_191111_172039/179306678/ccs	PB_GM12878_R2	hg38_SIRV	ERCC-00130	56	1050	+	1	974	58793	206766	gSpikein_ERCC-00130	tSpikein_ERCC-00130	None	None	Known	Known	None	0.0	None	None	None	None
m54284U_191111_172039/116394628/ccs	PB_GM12878_R2	hg38_SIRV	ERCC-00130	61	1048	+	1	988	58793	206766	gSpikein_ERCC-00130	tSpikein_ERCC-00130	None	None	Known	Known	None	0.0	None	None	None	None
m54284U_191110_105540/124519360/ccs	PB_GM12878_R1	hg38_SIRV	ERCC-00130	62	1047	+	1	986	58793	206766	gSpikein_ERCC-00130	tSpikein_ERCC-00130	None	None	Known	Known	None	0.0	None	None	None	None
m54284U_191111_172039/23791411/ccs	PB_GM12878_R2	hg38_SIRV	ERCC-00130	62	1051	+	1	990	58793	206766	gSpikein_ERCC-00130	tSpikein_ERCC-00130	None	None	Known	Known	None	0.0	None	None	None	None
m54284U_191110_105540/63374857/ccs	PB_GM12878_R1	hg38_SIRV	ERCC-00130	65	1051	+	1	987	58793	206766	gSpikein_ERCC-00130	tSpikein_ERCC-00130	None	None	Known	Known	None	0.0	None	None	None	None
m54284U_191110_105540/72550078/ccs	PB_GM12878_R1	hg38_SIRV	ERCC-00130	65	1051	+	1	987	58793	206766	gSpikein_ERCC-00130	tSpikein_ERCC-00130	None	None	Known	Known	None	0.0	None	None	None	None
m54284U_191110_105540/85723060/ccs	PB_GM12878_R1	hg38_SIRV	ERCC-00130	65	1050	+	1	986	58793	206766	gSpikein_ERCC-00130	tSpikein_ERCC-00130	None	None	Known	Known	None	0.0	None	None	None	None
m54284U_191111_172039/161481996/ccs	PB_GM12878_R2	hg38_SIRV	ERCC-00130	65	1048	+	1	984	58793	206766	gSpikein_ERCC-00130	tSpikein_ERCC-00130	None	None	Known	Known	None	0.0	None	None	None	None
m54284U_191111_172039/76350911/ccs	PB_GM12878_R2	hg38_SIRV	ERCC-00130	68	1050	+	1	983	58793	206766	gSpikein_ERCC-00130	tSpikein_ERCC-00130	None	None	Known	Known	None	0.0	None	None	None	None
m54284U_191110_105540/63635932/ccs	PB_GM12878_R1	hg38_SIRV	ERCC-00130	69	1050	+	1	982	58793	206766	gSpikein_ERCC-00130	tSpikein_ERCC-00130	None	None	Known	Known	None	0.0	None	None	None	None
m54284U_191111_172039/24709023/ccs	PB_GM12878_R2	hg38_SIRV	ERCC-00130	69	1047	+	1	970	58793	206766	gSpikein_ERCC-00130	tSpikein_ERCC-00130	None	None	Known	Known	None	0.0	None	None	None	None
m54284U_191111_172039/136448082/ccs	PB_GM12878_R2	hg38_SIRV	ERCC-00130	69	1048	+	1	980	58793	206766	gSpikein_ERCC-00130	tSpikein_ERCC-00130	None	None	Known	Known	None	0.0	None	None	None	None
m54284U_191111_172039/146868408/ccs	PB_GM12878_R2	hg38_SIRV	ERCC-00130	69	1051	+	1	983	58793	206766	gSpikein_ERCC-00130	tSpikein_ERCC-00130	None	None	Known	Known	None	0.0	None	None	None	None
m54284U_191111_172039/88606801/ccs	PB_GM12878_R2	hg38_SIRV	ERCC-00130	70	1051	+	1	982	58793	206766	gSpikein_ERCC-00130	tSpikein_ERCC-00130	None	None	Known	Known	None	0.0	None	None	None	None
m54284U_191111_172039/174393158/ccs	PB_GM12878_R2	hg38_SIRV	ERCC-00130	74	1050	+	1	977	58793	206766	gSpikein_ERCC-00130	tSpikein_ERCC-00130	None	None	Known	Known	None	0.0	None	None	None	None
m54284U_191111_172039/179896527/ccs	PB_GM12878_R2	hg38_SIRV	ERCC-00130	74	1049	+	1	976	58793	206766	gSpikein_ERCC-00130	tSpikein_ERCC-00130	None	None	Known	Known	None	0.0	None	None	None	None
m54284U_191111_172039/24709431/ccs	PB_GM12878_R2	hg38_SIRV	ERCC-00130	76	1051	+	1	976	58793	206766	gSpikein_ERCC-00130	tSpikein_ERCC-00130	None	None	Known	Known	None	0.0	None	None	None	None
m54284U_191111_172039/155911825/ccs	PB_GM12878_R2	hg38_SIRV	ERCC-00130	84	1050	+	1	967	58793	206766	gSpikein_ERCC-00130	tSpikein_ERCC-00130	None	None	Known	Known	None	0.0	None	None	None	None
m54284U_191110_105540/156502158/ccs	PB_GM12878_R1	hg38_SIRV	ERCC-00130	86	1048	+	1	963	58793	206766	gSpikein_ERCC-00130	tSpikein_ERCC-00130	None	None	Known	Known	None	0.0	None	None	None	None
m54284U_191111_172039/27527235/ccs	PB_GM12878_R2	hg38_SIRV	ERCC-00130	86	1049	+	1	964	58793	206766	gSpikein_ERCC-00130	tSpikein_ERCC-00130	None	None	Known	Known	None	0.0	None	None	None	None
m54284U_191110_105540/122422877/ccs	PB_GM12878_R1	hg38_SIRV	ERCC-00130	88	1050	+	1	963	58793	206766	gSpikein_ERCC-00130	tSpikein_ERCC-00130	None	None	Known	Known	None	0.0	None	None	None	None
m54284U_191111_172039/20187080/ccs	PB_GM12878_R2	hg38_SIRV	ERCC-00130	88	1048	+	1	961	58793	206766	gSpikein_ERCC-00130	tSpikein_ERCC-00130	None	None	Known	Known	None	0.0	None	None	None	None
m54284U_191111_172039/66978990/ccs	PB_GM12878_R2	hg38_SIRV	ERCC-00130	88	1048	+	1	961	58793	206766	gSpikein_ERCC-00130	tSpikein_ERCC-00130	None	None	Known	Known	None	0.0	None	None	None	None
m54284U_191111_172039/78252419/ccs	PB_GM12878_R2	hg38_SIRV	ERCC-00130	88	1049	+	1	962	58793	206766	gSpikein_ERCC-00130	tSpikein_ERCC-00130	None	None	Known	Known	None	0.0	None	None	None	None
m54284U_191110_105540/63112696/ccs	PB_GM12878_R1	hg38_SIRV	ERCC-00130	93	1051	+	1	959	58793	206766	gSpikein_ERCC-00130	tSpikein_ERCC-00130	None	None	Known	Known	None	0.0	None	None	None	None
m54284U_191111_172039/179439980/ccs	PB_GM12878_R2	hg38_SIRV	ERCC-00130	93	1041	+	1	949	58793	206766	gSpikein_ERCC-00130	tSpikein_ERCC-00130	None	None	Known	Known	None	0.20000000298023224	None	None	None	None
m54284U_191111_172039/135989014/ccs	PB_GM12878_R2	hg38_SIRV	ERCC-00130	96	1051	+	1	956	58793	206766	gSpikein_ERCC-00130	tSpikein_ERCC-00130	None	None	Known	Known	None	0.0	None	None	None	None
m54284U_191110_105540/141885901/ccs	PB_GM12878_R1	hg38_SIRV	ERCC-00130	99	1051	+	1	953	58793	206766	gSpikein_ERCC-00130	tSpikein_ERCC-00130	None	None	Known	Known	None	0.0	None	None	None	None
m54284U_191111_172039/78578852/ccs	PB_GM12878_R2	hg38_SIRV	ERCC-00130	99	1048	+	1	950	58793	206766	gSpikein_ERCC-00130	tSpikein_ERCC-00130	None	None	Known	Known	None	0.0	None	None	None	None
m54284U_191111_172039/103351634/ccs	PB_GM12878_R2	hg38_SIRV	ERCC-00130	99	1050	+	1	952	58793	206766	gSpikein_ERCC-00130	tSpikein_ERCC-00130	None	None	Known	Known	None	0.0	None	None	None	None
m54284U_191111_172039/110756212/ccs	PB_GM12878_R2	hg38_SIRV	ERCC-00130	99	1048	+	1	950	58793	206766	gSpikein_ERCC-00130	tSpikein_ERCC-00130	None	None	Known	Known	None	0.0	None	None	None	None
m54284U_191111_172039/176948877/ccs	PB_GM12878_R2	hg38_SIRV	ERCC-00130	99	1041	+	1	943	58793	206766	gSpikein_ERCC-00130	tSpikein_ERCC-00130	None	None	Known	Known	None	0.20000000298023224	None	None	None	None
m54284U_191110_105540/50987987/ccs	PB_GM12878_R1	hg38_SIRV	ERCC-00130	100	1050	+	1	951	58793	206766	gSpikein_ERCC-00130	tSpikein_ERCC-00130	None	None	Known	Known	None	0.0	None	None	None	None
m54284U_191110_105540/102042122/ccs	PB_GM12878_R1	hg38_SIRV	ERCC-00130	100	1050	+	1	951	58793	206766	gSpikein_ERCC-00130	tSpikein_ERCC-00130	None	None	Known	Known	None	0.0	None	None	None	None
m54284U_191110_105540/104727586/ccs	PB_GM12878_R1	hg38_SIRV	ERCC-00130	100	1050	+	1	951	58793	206766	gSpikein_ERCC-00130	tSpikein_ERCC-00130	None	None	Known	Known	None	0.0	None	None	None	None
m54284U_191110_105540/105055693/ccs	PB_GM12878_R1	hg38_SIRV	ERCC-00130	100	1049	+	1	950	58793	206766	gSpikein_ERCC-00130	tSpikein_ERCC-00130	None	None	Known	Known	None	0.0	None	None	None	None
m54284U_191110_105540/105711531/ccs	PB_GM12878_R1	hg38_SIRV	ERCC-00130	100	1050	+	1	951	58793	206766	gSpikein_ERCC-00130	tSpikein_ERCC-00130	None	None	Known	Known	None	0.0	None	None	None	None
m54284U_191111_172039/74844153/ccs	PB_GM12878_R2	hg38_SIRV	ERCC-00130	100	1050	+	1	951	58793	206766	gSpikein_ERCC-00130	tSpikein_ERCC-00130	None	None	Known	Known	None	0.0	None	None	None	None
m54284U_191111_172039/81921255/ccs	PB_GM12878_R2	hg38_SIRV	ERCC-00130	100	1051	+	1	952	58793	206766	gSpikein_ERCC-00130	tSpikein_ERCC-00130	None	None	Known	Known	None	0.0	None	None	None	None
m54284U_191111_172039/169608507/ccs	PB_GM12878_R2	hg38_SIRV	ERCC-00130	100	1048	+	1	949	58793	206766	gSpikein_ERCC-00130	tSpikein_ERCC-00130	None	None	Known	Known	None	0.0	None	None	None	None
m54284U_191111_172039/179962990/ccs	PB_GM12878_R2	hg38_SIRV	ERCC-00130	101	1051	+	1	951	58793	206766	gSpikein_ERCC-00130	tSpikein_ERCC-00130	None	None	Known	Known	None	0.0	None	None	None	None
m54284U_191111_172039/82641702/ccs	PB_GM12878_R2	hg38_SIRV	ERCC-00130	102	1049	+	1	948	58793	206766	gSpikein_ERCC-00130	tSpikein_ERCC-00130	None	None	Known	Known	None	0.0	None	None	None	None
m54284U_191110_105540/4064206/ccs	PB_GM12878_R1	hg38_SIRV	ERCC-00130	105	1049	+	1	945	58793	206766	gSpikein_ERCC-00130	tSpikein_ERCC-00130	None	None	Known	Known	None	0.0	None	None	None	None
m54284U_191110_105540/74645951/ccs	PB_GM12878_R1	hg38_SIRV	ERCC-00130	105	1048	+	1	944	58793	206766	gSpikein_ERCC-00130	tSpikein_ERCC-00130	None	None	Known	Known	None	0.0	None	None	None	None
m54284U_191110_105540/120325648/ccs	PB_GM12878_R1	hg38_SIRV	ERCC-00130	105	1048	+	1	944	58793	206766	gSpikein_ERCC-00130	tSpikein_ERCC-00130	None	None	Known	Known	None	0.0	None	None	None	None
m54284U_191111_172039/56558869/ccs	PB_GM12878_R2	hg38_SIRV	ERCC-00130	105	1049	+	1	945	58793	206766	gSpikein_ERCC-00130	tSpikein_ERCC-00130	None	None	Known	Known	None	0.0	None	None	None	None
m54284U_191111_172039/143394986/ccs	PB_GM12878_R2	hg38_SIRV	ERCC-00130	105	1049	+	1	945	58793	206766	gSpikein_ERCC-00130	tSpikein_ERCC-00130	None	None	Known	Known	None	0.0	None	None	None	None
m54284U_191110_105540/124912796/ccs	PB_GM12878_R1	hg38_SIRV	ERCC-00130	106	1048	+	1	943	58793	206766	gSpikein_ERCC-00130	tSpikein_ERCC-00130	None	None	Known	Known	None	0.0	None	None	None	None
m54284U_191110_105540/168231626/ccs	PB_GM12878_R1	hg38_SIRV	ERCC-00130	106	1050	+	1	945	58793	206766	gSpikein_ERCC-00130	tSpikein_ERCC-00130	None	None	Known	Known	None	0.0	None	None	None	None
m54284U_191111_172039/89326276/ccs	PB_GM12878_R2	hg38_SIRV	ERCC-00130	106	1051	+	1	946	58793	206766	gSpikein_ERCC-00130	tSpikein_ERCC-00130	None	None	Known	Known	None	0.0	None	None	None	None
m54284U_191111_172039/147522357/ccs	PB_GM12878_R2	hg38_SIRV	ERCC-00130	106	1049	+	1	935	58793	206766	gSpikein_ERCC-00130	tSpikein_ERCC-00130	None	None	Known	Known	None	0.0	None	None	None	None
m54284U_191110_105540/149555662/ccs	PB_GM12878_R1	hg38_SIRV	ERCC-00130	107	1051	+	1	945	58793	206766	gSpikein_ERCC-00130	tSpikein_ERCC-00130	None	None	Known	Known	None	0.0	None	None	None	None
m54284U_191111_172039/51775888/ccs	PB_GM12878_R2	hg38_SIRV	ERCC-00130	107	1050	+	1	944	58793	206766	gSpikein_ERCC-00130	tSpikein_ERCC-00130	None	None	Known	Known	None	0.0	None	None	None	None
m54284U_191111_172039/179308152/ccs	PB_GM12878_R2	hg38_SIRV	ERCC-00130	107	1050	+	1	944	58793	206766	gSpikein_ERCC-00130	tSpikein_ERCC-00130	None	None	Known	Known	None	0.0	None	None	None	None
m54284U_191111_172039/129762705/ccs	PB_GM12878_R2	hg38_SIRV	ERCC-00130	110	1049	+	1	940	58793	206766	gSpikein_ERCC-00130	tSpikein_ERCC-00130	None	None	Known	Known	None	0.0	None	None	None	None
m54284U_191111_172039/101713303/ccs	PB_GM12878_R2	hg38_SIRV	ERCC-00130	116	1051	+	1	936	58793	206766	gSpikein_ERCC-00130	tSpikein_ERCC-00130	None	None	Known	Known	None	0.0	None	None	None	None
m54284U_191110_105540/37093983/ccs	PB_GM12878_R1	hg38_SIRV	ERCC-00130	124	1048	+	1	925	58793	206766	gSpikein_ERCC-00130	tSpikein_ERCC-00130	None	None	Known	Known	None	0.0	None	None	None	None
m54284U_191110_105540/71830201/ccs	PB_GM12878_R1	hg38_SIRV	ERCC-00130	126	1047	+	1	922	58793	206766	gSpikein_ERCC-00130	tSpikein_ERCC-00130	None	None	Known	Known	None	0.0	None	None	None	None
m54284U_191111_172039/169674747/ccs	PB_GM12878_R2	hg38_SIRV	ERCC-00130	126	1048	+	1	923	58793	206766	gSpikein_ERCC-00130	tSpikein_ERCC-00130	None	None	Known	Known	None	0.0	None	None	None	None
m54284U_191110_105540/80807359/ccs	PB_GM12878_R1	hg38_SIRV	ERCC-00130	128	1049	+	1	922	58793	206766	gSpikein_ERCC-00130	tSpikein_ERCC-00130	None	None	Known	Known	None	0.0	None	None	None	None
m54284U_191110_105540/113510528/ccs	PB_GM12878_R1	hg38_SIRV	ERCC-00130	128	1050	+	1	923	58793	206766	gSpikein_ERCC-00130	tSpikein_ERCC-00130	None	None	Known	Known	None	0.0	None	None	None	None
m54284U_191111_172039/5506385/ccs	PB_GM12878_R2	hg38_SIRV	ERCC-00130	128	1050	+	1	923	58793	206766	gSpikein_ERCC-00130	tSpikein_ERCC-00130	None	None	Known	Known	None	0.0	None	None	None	None
m54284U_191111_172039/7801650/ccs	PB_GM12878_R2	hg38_SIRV	ERCC-00130	128	1051	+	1	924	58793	206766	gSpikein_ERCC-00130	tSpikein_ERCC-00130	None	None	Known	Known	None	0.0	None	None	None	None
m54284U_191111_172039/22415364/ccs	PB_GM12878_R2	hg38_SIRV	ERCC-00130	128	1051	+	1	924	58793	206766	gSpikein_ERCC-00130	tSpikein_ERCC-00130	None	None	Known	Known	None	0.0	None	None	None	None
m54284U_191111_172039/27068111/ccs	PB_GM12878_R2	hg38_SIRV	ERCC-00130	128	1048	+	1	921	58793	206766	gSpikein_ERCC-00130	tSpikein_ERCC-00130	None	None	Known	Known	None	0.0	None	None	None	None
m54284U_191111_172039/96339701/ccs	PB_GM12878_R2	hg38_SIRV	ERCC-00130	128	1049	+	1	922	58793	206766	gSpikein_ERCC-00130	tSpikein_ERCC-00130	None	None	Known	Known	None	0.0	None	None	None	None
m54284U_191111_172039/104531120/ccs	PB_GM12878_R2	hg38_SIRV	ERCC-00130	128	1049	+	1	922	58793	206766	gSpikein_ERCC-00130	tSpikein_ERCC-00130	None	None	Known	Known	None	0.0	None	None	None	None
m54284U_191111_172039/115278412/ccs	PB_GM12878_R2	hg38_SIRV	ERCC-00130	128	1049	+	1	922	58793	206766	gSpikein_ERCC-00130	tSpikein_ERCC-00130	None	None	Known	Known	None	0.0	None	None	None	None
m54284U_191111_172039/118491754/ccs	PB_GM12878_R2	hg38_SIRV	ERCC-00130	128	1049	+	1	922	58793	206766	gSpikein_ERCC-00130	tSpikein_ERCC-00130	None	None	Known	Known	None	0.0	None	None	None	None
m54284U_191111_172039/131794227/ccs	PB_GM12878_R2	hg38_SIRV	ERCC-00130	128	1049	+	1	922	58793	206766	gSpikein_ERCC-00130	tSpikein_ERCC-00130	None	None	Known	Known	None	0.0	None	None	None	None
m54284U_191111_172039/146801126/ccs	PB_GM12878_R2	hg38_SIRV	ERCC-00130	128	1048	+	1	921	58793	206766	gSpikein_ERCC-00130	tSpikein_ERCC-00130	None	None	Known	Known	None	0.0	None	None	None	None
m54284U_191111_172039/153552492/ccs	PB_GM12878_R2	hg38_SIRV	ERCC-00130	128	1050	+	1	923	58793	206766	gSpikein_ERCC-00130	tSpikein_ERCC-00130	None	None	Known	Known	None	0.0	None	None	None	None
m54284U_191110_105540/74778104/ccs	PB_GM12878_R1	hg38_SIRV	ERCC-00130	129	1051	+	1	923	58793	206766	gSpikein_ERCC-00130	tSpikein_ERCC-00130	None	None	Known	Known	None	0.0	None	None	None	None
m54284U_191110_105540/150274856/ccs	PB_GM12878_R1	hg38_SIRV	ERCC-00130	129	1050	+	1	922	58793	206766	gSpikein_ERCC-00130	tSpikein_ERCC-00130	None	None	Known	Known	None	0.0	None	None	None	None
m54284U_191110_105540/167249839/ccs	PB_GM12878_R1	hg38_SIRV	ERCC-00130	129	1051	+	1	923	58793	206766	gSpikein_ERCC-00130	tSpikein_ERCC-00130	None	None	Known	Known	None	0.0	None	None	None	None
m54284U_191111_172039/9898208/ccs	PB_GM12878_R2	hg38_SIRV	ERCC-00130	129	1047	+	1	919	58793	206766	gSpikein_ERCC-00130	tSpikein_ERCC-00130	None	None	Known	Known	None	0.0	None	None	None	None
m54284U_191111_172039/55183715/ccs	PB_GM12878_R2	hg38_SIRV	ERCC-00130	129	1049	+	1	921	58793	206766	gSpikein_ERCC-00130	tSpikein_ERCC-00130	None	None	Known	Known	None	0.0	None	None	None	None
m54284U_191111_172039/63441205/ccs	PB_GM12878_R2	hg38_SIRV	ERCC-00130	129	1048	+	1	920	58793	206766	gSpikein_ERCC-00130	tSpikein_ERCC-00130	None	None	Known	Known	None	0.0	None	None	None	None
m54284U_191111_172039/97389338/ccs	PB_GM12878_R2	hg38_SIRV	ERCC-00130	129	1051	+	1	923	58793	206766	gSpikein_ERCC-00130	tSpikein_ERCC-00130	None	None	Known	Known	None	0.0	None	None	None	None
m54284U_191111_172039/112199087/ccs	PB_GM12878_R2	hg38_SIRV	ERCC-00130	129	1050	+	1	922	58793	206766	gSpikein_ERCC-00130	tSpikein_ERCC-00130	None	None	Known	Known	None	0.0	None	None	None	None
m54284U_191111_172039/121701739/ccs	PB_GM12878_R2	hg38_SIRV	ERCC-00130	129	1051	+	1	923	58793	206766	gSpikein_ERCC-00130	tSpikein_ERCC-00130	None	None	Known	Known	None	0.0	None	None	None	None
m54284U_191110_105540/174130830/ccs	PB_GM12878_R1	hg38_SIRV	ERCC-00130	134	1050	+	1	917	58793	206766	gSpikein_ERCC-00130	tSpikein_ERCC-00130	None	None	Known	Known	None	0.0	None	None	None	None
m54284U_191111_172039/59966171/ccs	PB_GM12878_R2	hg38_SIRV	ERCC-00130	134	1051	+	1	918	58793	206766	gSpikein_ERCC-00130	tSpikein_ERCC-00130	None	None	Known	Known	None	0.0	None	None	None	None
m54284U_191110_105540/83626828/ccs	PB_GM12878_R1	hg38_SIRV	ERCC-00130	135	1048	+	1	914	58793	206766	gSpikein_ERCC-00130	tSpikein_ERCC-00130	None	None	Known	Known	None	0.0	None	None	None	None
m54284U_191111_172039/16911140/ccs	PB_GM12878_R2	hg38_SIRV	ERCC-00130	135	1048	+	1	914	58793	206766	gSpikein_ERCC-00130	tSpikein_ERCC-00130	None	None	Known	Known	None	0.0	None	None	None	None
m54284U_191111_172039/92930573/ccs	PB_GM12878_R2	hg38_SIRV	ERCC-00130	135	1050	+	1	916	58793	206766	gSpikein_ERCC-00130	tSpikein_ERCC-00130	None	None	Known	Known	None	0.0	None	None	None	None
m54284U_191111_172039/147260741/ccs	PB_GM12878_R2	hg38_SIRV	ERCC-00130	135	1048	+	1	914	58793	206766	gSpikein_ERCC-00130	tSpikein_ERCC-00130	None	None	Known	Known	None	0.0	None	None	None	None
m54284U_191110_105540/95945933/ccs	PB_GM12878_R1	hg38_SIRV	ERCC-00130	136	1042	+	1	907	58793	206766	gSpikein_ERCC-00130	tSpikein_ERCC-00130	None	None	Known	Known	None	0.22200000286102295	None	None	None	None
m54284U_191111_172039/39126262/ccs	PB_GM12878_R2	hg38_SIRV	ERCC-00130	136	1051	+	1	916	58793	206766	gSpikein_ERCC-00130	tSpikein_ERCC-00130	None	None	Known	Known	None	0.0	None	None	None	None
m54284U_191111_172039/167184764/ccs	PB_GM12878_R2	hg38_SIRV	ERCC-00130	136	1050	+	1	915	58793	206766	gSpikein_ERCC-00130	tSpikein_ERCC-00130	None	None	Known	Known	None	0.0	None	None	None	None
m54284U_191111_172039/33294099/ccs	PB_GM12878_R2	hg38_SIRV	ERCC-00130	138	1048	+	1	911	58793	206766	gSpikein_ERCC-00130	tSpikein_ERCC-00130	None	None	Known	Known	None	0.0	None	None	None	None
afeeb96f-e0ae-4ffe-96d6-1f5179460592	ONT_GM12878_R1	hg38_SIRV	ERCC-00130	138	1051	+	1	914	58793	206766	gSpikein_ERCC-00130	tSpikein_ERCC-00130	None	None	Known	Known	None	0.0	None	None	None	None
m54284U_191110_105540/46074091/ccs	PB_GM12878_R1	hg38_SIRV	ERCC-00130	139	1050	+	1	912	58793	206766	gSpikein_ERCC-00130	tSpikein_ERCC-00130	None	None	Known	Known	None	0.0	None	None	None	None
m54284U_191111_172039/171050225/ccs	PB_GM12878_R2	hg38_SIRV	ERCC-00130	140	1049	+	1	910	58793	206766	gSpikein_ERCC-00130	tSpikein_ERCC-00130	None	None	Known	Known	None	0.0	None	None	None	None
m54284U_191110_105540/90834093/ccs	PB_GM12878_R1	hg38_SIRV	ERCC-00130	143	1051	+	1	909	58793	206766	gSpikein_ERCC-00130	tSpikein_ERCC-00130	None	None	Known	Known	None	0.0	None	None	None	None
m54284U_191111_172039/36177795/ccs	PB_GM12878_R2	hg38_SIRV	ERCC-00130	146	1049	+	1	904	58793	206766	gSpikein_ERCC-00130	tSpikein_ERCC-00130	None	None	Known	Known	None	0.0	None	None	None	None
m54284U_191111_172039/110102437/ccs	PB_GM12878_R2	hg38_SIRV	ERCC-00130	148	1043	+	1	890	58793	206766	gSpikein_ERCC-00130	tSpikein_ERCC-00130	None	None	Known	Known	None	0.25	None	None	None	None
m54284U_191111_172039/145885866/ccs	PB_GM12878_R2	hg38_SIRV	ERCC-00130	148	1050	+	1	903	58793	206766	gSpikein_ERCC-00130	tSpikein_ERCC-00130	None	None	Known	Known	None	0.0	None	None	None	None
m54284U_191111_172039/110626917/ccs	PB_GM12878_R2	hg38_SIRV	ERCC-00130	151	1048	+	1	898	58793	206766	gSpikein_ERCC-00130	tSpikein_ERCC-00130	None	None	Known	Known	None	0.0	None	None	None	None
m54284U_191111_172039/460288/ccs	PB_GM12878_R2	hg38_SIRV	ERCC-00130	164	1049	+	1	886	58793	206766	gSpikein_ERCC-00130	tSpikein_ERCC-00130	None	None	Known	Known	None	0.0	None	None	None	None
m54284U_191111_172039/42795273/ccs	PB_GM12878_R2	hg38_SIRV	ERCC-00130	167	1051	+	1	885	58793	206766	gSpikein_ERCC-00130	tSpikein_ERCC-00130	None	None	Known	Known	None	0.0	None	None	None	None
m54284U_191111_172039/69141976/ccs	PB_GM12878_R2	hg38_SIRV	ERCC-00130	167	1049	+	1	883	58793	206766	gSpikein_ERCC-00130	tSpikein_ERCC-00130	None	None	Known	Known	None	0.0	None	None	None	None
m54284U_191111_172039/69861770/ccs	PB_GM12878_R2	hg38_SIRV	ERCC-00130	169	1050	+	1	882	58793	206766	gSpikein_ERCC-00130	tSpikein_ERCC-00130	None	None	Known	Known	None	0.0	None	None	None	None
m54284U_191111_172039/174524470/ccs	PB_GM12878_R2	hg38_SIRV	ERCC-00130	169	1047	+	1	879	58793	206766	gSpikein_ERCC-00130	tSpikein_ERCC-00130	None	None	Known	Known	None	0.0	None	None	None	None
m54284U_191110_105540/30802938/ccs	PB_GM12878_R1	hg38_SIRV	ERCC-00130	173	1051	+	1	879	58793	206766	gSpikein_ERCC-00130	tSpikein_ERCC-00130	None	None	Known	Known	None	0.0	None	None	None	None
m54284U_191110_105540/119014720/ccs	PB_GM12878_R1	hg38_SIRV	ERCC-00130	173	1043	+	1	871	58793	206766	gSpikein_ERCC-00130	tSpikein_ERCC-00130	None	None	Known	Known	None	0.25	None	None	None	None
m54284U_191111_172039/48759909/ccs	PB_GM12878_R2	hg38_SIRV	ERCC-00130	173	1048	+	1	876	58793	206766	gSpikein_ERCC-00130	tSpikein_ERCC-00130	None	None	Known	Known	None	0.0	None	None	None	None
m54284U_191111_172039/81398272/ccs	PB_GM12878_R2	hg38_SIRV	ERCC-00130	181	1051	+	1	871	58793	206766	gSpikein_ERCC-00130	tSpikein_ERCC-00130	None	None	Known	Known	None	0.0	None	None	None	None
m54284U_191110_105540/64553815/ccs	PB_GM12878_R1	hg38_SIRV	ERCC-00130	197	1050	+	1	854	58793	206766	gSpikein_ERCC-00130	tSpikein_ERCC-00130	None	None	Known	Known	None	0.0	None	None	None	None
m54284U_191111_172039/41355731/ccs	PB_GM12878_R2	hg38_SIRV	ERCC-00130	197	1048	+	1	852	58793	206766	gSpikein_ERCC-00130	tSpikein_ERCC-00130	None	None	Known	Known	None	0.0	None	None	None	None
m54284U_191111_172039/70386045/ccs	PB_GM12878_R2	hg38_SIRV	ERCC-00130	197	1050	+	1	854	58793	206766	gSpikein_ERCC-00130	tSpikein_ERCC-00130	None	None	Known	Known	None	0.0	None	None	None	None
m54284U_191111_172039/150405520/ccs	PB_GM12878_R2	hg38_SIRV	ERCC-00130	197	1051	+	1	855	58793	206766	gSpikein_ERCC-00130	tSpikein_ERCC-00130	None	None	Known	Known	None	0.0	None	None	None	None
m54284U_191111_172039/92603443/ccs	PB_GM12878_R2	hg38_SIRV	ERCC-00130	201	1035	+	1	835	58793	206766	gSpikein_ERCC-00130	tSpikein_ERCC-00130	None	None	Known	Known	None	0.18799999356269836	None	None	None	None
m54284U_191110_105540/62193894/ccs	PB_GM12878_R1	hg38_SIRV	ERCC-00130	205	1049	+	1	845	58793	206766	gSpikein_ERCC-00130	tSpikein_ERCC-00130	None	None	Known	Known	None	0.0	None	None	None	None
m54284U_191111_172039/22414901/ccs	PB_GM12878_R2	hg38_SIRV	ERCC-00130	205	1049	+	1	845	58793	206766	gSpikein_ERCC-00130	tSpikein_ERCC-00130	None	None	Known	Known	None	0.0	None	None	None	None
m54284U_191111_172039/133105188/ccs	PB_GM12878_R2	hg38_SIRV	ERCC-00130	205	727	+	1	523	58793	206766	gSpikein_ERCC-00130	tSpikein_ERCC-00130	None	None	Known	Known	None	0.20000000298023224	None	None	None	None
m54284U_191111_172039/132120777/ccs	PB_GM12878_R2	hg38_SIRV	ERCC-00130	209	1049	+	1	841	58793	206766	gSpikein_ERCC-00130	tSpikein_ERCC-00130	None	None	Known	Known	None	0.0	None	None	None	None
m54284U_191111_172039/80283961/ccs	PB_GM12878_R2	hg38_SIRV	ERCC-00130	213	1049	+	1	837	58793	206766	gSpikein_ERCC-00130	tSpikein_ERCC-00130	None	None	Known	Known	None	0.0	None	None	None	None
m54284U_191111_172039/118032944/ccs	PB_GM12878_R2	hg38_SIRV	ERCC-00130	214	1049	+	1	836	58793	206766	gSpikein_ERCC-00130	tSpikein_ERCC-00130	None	None	Known	Known	None	0.0	None	None	None	None
m54284U_191111_172039/128125396/ccs	PB_GM12878_R2	hg38_SIRV	ERCC-00130	214	1051	+	1	838	58793	206766	gSpikein_ERCC-00130	tSpikein_ERCC-00130	None	None	Known	Known	None	0.0	None	None	None	None
m54284U_191111_172039/60819805/ccs	PB_GM12878_R2	hg38_SIRV	ERCC-00130	217	1050	+	1	834	58793	206766	gSpikein_ERCC-00130	tSpikein_ERCC-00130	None	None	Known	Known	None	0.0	None	None	None	None
m54284U_191111_172039/101190153/ccs	PB_GM12878_R2	hg38_SIRV	ERCC-00130	220	1049	+	1	830	58793	206766	gSpikein_ERCC-00130	tSpikein_ERCC-00130	None	None	Known	Known	None	0.0	None	None	None	None
m54284U_191111_172039/65274117/ccs	PB_GM12878_R2	hg38_SIRV	ERCC-00130	230	1049	+	1	820	58793	206766	gSpikein_ERCC-00130	tSpikein_ERCC-00130	None	None	Known	Known	None	0.0	None	None	None	None
m54284U_191111_172039/125568413/ccs	PB_GM12878_R2	hg38_SIRV	ERCC-00130	247	1051	+	1	805	58793	206766	gSpikein_ERCC-00130	tSpikein_ERCC-00130	None	None	Known	Known	None	0.0	None	None	None	None
m54284U_191111_172039/62391688/ccs	PB_GM12878_R2	hg38_SIRV	ERCC-00130	250	1049	+	1	800	58793	206766	gSpikein_ERCC-00130	tSpikein_ERCC-00130	None	None	Known	Known	None	0.0	None	None	None	None
m54284U_191111_172039/72026854/ccs	PB_GM12878_R2	hg38_SIRV	ERCC-00130	286	1050	+	1	765	58793	206766	gSpikein_ERCC-00130	tSpikein_ERCC-00130	None	None	Known	Known	None	0.0	None	None	None	None
m54284U_191110_105540/63638084/ccs	PB_GM12878_R1	hg38_SIRV	ERCC-00130	294	1049	+	1	756	58793	206766	gSpikein_ERCC-00130	tSpikein_ERCC-00130	None	None	Known	Known	None	0.0	None	None	None	None
m54284U_191110_105540/125894818/ccs	PB_GM12878_R1	hg38_SIRV	ERCC-00130	295	1049	+	1	755	58793	206766	gSpikein_ERCC-00130	tSpikein_ERCC-00130	None	None	Known	Known	None	0.0	None	None	None	None
m54284U_191110_105540/170002241/ccs	PB_GM12878_R1	hg38_SIRV	ERCC-00130	295	1049	+	1	755	58793	206766	gSpikein_ERCC-00130	tSpikein_ERCC-00130	None	None	Known	Known	None	0.0	None	None	None	None
m54284U_191110_105540/155978524/ccs	PB_GM12878_R1	hg38_SIRV	ERCC-00130	298	1051	+	1	754	58793	206766	gSpikein_ERCC-00130	tSpikein_ERCC-00130	None	None	Known	Known	None	0.0	None	None	None	None
m54284U_191111_172039/135398036/ccs	PB_GM12878_R2	hg38_SIRV	ERCC-00130	298	1048	+	1	751	58793	206766	gSpikein_ERCC-00130	tSpikein_ERCC-00130	None	None	Known	Known	None	0.0	None	None	None	None
m54284U_191110_105540/112921011/ccs	PB_GM12878_R1	hg38_SIRV	ERCC-00130	300	1050	+	1	751	58793	206766	gSpikein_ERCC-00130	tSpikein_ERCC-00130	None	None	Known	Known	None	0.0	None	None	None	None
m54284U_191111_172039/124193319/ccs	PB_GM12878_R2	hg38_SIRV	ERCC-00130	301	1050	+	1	750	58793	206766	gSpikein_ERCC-00130	tSpikein_ERCC-00130	None	None	Known	Known	None	0.0	None	None	None	None
m54284U_191111_172039/107546127/ccs	PB_GM12878_R2	hg38_SIRV	ERCC-00130	304	1029	+	1	726	58793	206766	gSpikein_ERCC-00130	tSpikein_ERCC-00130	None	None	Known	Known	None	0.20000000298023224	None	None	None	None
m54284U_191111_172039/159844152/ccs	PB_GM12878_R2	hg38_SIRV	ERCC-00130	304	1050	+	1	747	58793	206766	gSpikein_ERCC-00130	tSpikein_ERCC-00130	None	None	Known	Known	None	0.0	None	None	None	None
m54284U_191111_172039/147981617/ccs	PB_GM12878_R2	hg38_SIRV	ERCC-00130	308	1048	+	1	741	58793	206766	gSpikein_ERCC-00130	tSpikein_ERCC-00130	None	None	Known	Known	None	0.0	None	None	None	None
m54284U_191110_105540/71042166/ccs	PB_GM12878_R1	hg38_SIRV	ERCC-00130	311	1049	+	1	739	58793	206766	gSpikein_ERCC-00130	tSpikein_ERCC-00130	None	None	Known	Known	None	0.0	None	None	None	None
m54284U_191110_105540/76153398/ccs	PB_GM12878_R1	hg38_SIRV	ERCC-00130	311	1048	+	1	738	58793	206766	gSpikein_ERCC-00130	tSpikein_ERCC-00130	None	None	Known	Known	None	0.0	None	None	None	None
m54284U_191111_172039/71041857/ccs	PB_GM12878_R2	hg38_SIRV	ERCC-00130	311	1049	+	1	739	58793	206766	gSpikein_ERCC-00130	tSpikein_ERCC-00130	None	None	Known	Known	None	0.0	None	None	None	None
m54284U_191110_105540/169740136/ccs	PB_GM12878_R1	hg38_SIRV	ERCC-00130	312	1049	+	1	738	58793	206766	gSpikein_ERCC-00130	tSpikein_ERCC-00130	None	None	Known	Known	None	0.0	None	None	None	None
m54284U_191111_172039/88868620/ccs	PB_GM12878_R2	hg38_SIRV	ERCC-00130	312	1050	+	1	739	58793	206766	gSpikein_ERCC-00130	tSpikein_ERCC-00130	None	None	Known	Known	None	0.0	None	None	None	None
m54284U_191111_172039/138674592/ccs	PB_GM12878_R2	hg38_SIRV	ERCC-00130	315	1050	+	1	736	58793	206766	gSpikein_ERCC-00130	tSpikein_ERCC-00130	None	None	Known	Known	None	0.0	None	None	None	None
m54284U_191111_172039/137366317/ccs	PB_GM12878_R2	hg38_SIRV	ERCC-00130	328	1048	+	1	721	58793	206766	gSpikein_ERCC-00130	tSpikein_ERCC-00130	None	None	Known	Known	None	0.0	None	None	None	None
m54284U_191111_172039/94571017/ccs	PB_GM12878_R2	hg38_SIRV	ERCC-00130	332	1049	+	1	718	58793	206766	gSpikein_ERCC-00130	tSpikein_ERCC-00130	None	None	Known	Known	None	0.0	None	None	None	None
m54284U_191111_172039/55642135/ccs	PB_GM12878_R2	hg38_SIRV	ERCC-00130	337	1049	+	1	713	58793	206766	gSpikein_ERCC-00130	tSpikein_ERCC-00130	None	None	Known	Known	None	0.0	None	None	None	None
m54284U_191111_172039/177342588/ccs	PB_GM12878_R2	hg38_SIRV	ERCC-00130	344	1051	+	1	708	58793	206766	gSpikein_ERCC-00130	tSpikein_ERCC-00130	None	None	Known	Known	None	0.0	None	None	None	None
m54284U_191110_105540/52954309/ccs	PB_GM12878_R1	hg38_SIRV	ERCC-00130	365	1051	+	1	687	58793	206766	gSpikein_ERCC-00130	tSpikein_ERCC-00130	None	None	Known	Known	None	0.0	None	None	None	None
m54284U_191110_105540/72484635/ccs	PB_GM12878_R1	hg38_SIRV	ERCC-00130	371	1051	+	1	681	58793	206766	gSpikein_ERCC-00130	tSpikein_ERCC-00130	None	None	Known	Known	None	0.0	None	None	None	None
m54284U_191111_172039/101058788/ccs	PB_GM12878_R2	hg38_SIRV	ERCC-00130	373	1042	+	1	670	58793	206766	gSpikein_ERCC-00130	tSpikein_ERCC-00130	None	None	Known	Known	None	0.22200000286102295	None	None	None	None
m54284U_191111_172039/68814899/ccs	PB_GM12878_R2	hg38_SIRV	ERCC-00130	375	1051	+	1	677	58793	206766	gSpikein_ERCC-00130	tSpikein_ERCC-00130	None	None	Known	Known	None	0.0	None	None	None	None
m54284U_191110_105540/157092495/ccs	PB_GM12878_R1	hg38_SIRV	ERCC-00130	403	1051	+	1	649	58793	206766	gSpikein_ERCC-00130	tSpikein_ERCC-00130	None	None	Known	Known	None	0.0	None	None	None	None
m54284U_191110_105540/82772190/ccs	PB_GM12878_R1	hg38_SIRV	ERCC-00130	406	1049	+	1	644	58793	206766	gSpikein_ERCC-00130	tSpikein_ERCC-00130	None	None	Known	Known	None	0.0	None	None	None	None
m54284U_191111_172039/180029476/ccs	PB_GM12878_R2	hg38_SIRV	ERCC-00130	407	1051	+	1	645	58793	206766	gSpikein_ERCC-00130	tSpikein_ERCC-00130	None	None	Known	Known	None	0.0	None	None	None	None
m54284U_191111_172039/176425634/ccs	PB_GM12878_R2	hg38_SIRV	ERCC-00130	413	1050	+	1	638	58793	206766	gSpikein_ERCC-00130	tSpikein_ERCC-00130	None	None	Known	Known	None	0.0	None	None	None	None
m54284U_191110_105540/49545732/ccs	PB_GM12878_R1	hg38_SIRV	ERCC-00130	414	1048	+	1	635	58793	206766	gSpikein_ERCC-00130	tSpikein_ERCC-00130	None	None	Known	Known	None	0.0	None	None	None	None
m54284U_191110_105540/15009492/ccs	PB_GM12878_R1	hg38_SIRV	ERCC-00130	419	1051	+	1	633	58793	206766	gSpikein_ERCC-00130	tSpikein_ERCC-00130	None	None	Known	Known	None	0.0	None	None	None	None
m54284U_191111_172039/92865957/ccs	PB_GM12878_R2	hg38_SIRV	ERCC-00130	419	1048	+	1	630	58793	206766	gSpikein_ERCC-00130	tSpikein_ERCC-00130	None	None	Known	Known	None	0.0	None	None	None	None
m54284U_191111_172039/88015381/ccs	PB_GM12878_R2	hg38_SIRV	ERCC-00130	420	1042	+	1	623	58793	206766	gSpikein_ERCC-00130	tSpikein_ERCC-00130	None	None	Known	Known	None	0.22200000286102295	None	None	None	None
m54284U_191111_172039/105776361/ccs	PB_GM12878_R2	hg38_SIRV	ERCC-00130	421	1050	+	1	630	58793	206766	gSpikein_ERCC-00130	tSpikein_ERCC-00130	None	None	Known	Known	None	0.0	None	None	None	None
m54284U_191111_172039/26216481/ccs	PB_GM12878_R2	hg38_SIRV	ERCC-00130	422	1048	+	1	627	58793	206766	gSpikein_ERCC-00130	tSpikein_ERCC-00130	None	None	Known	Known	None	0.0	None	None	None	None
m54284U_191111_172039/28706233/ccs	PB_GM12878_R2	hg38_SIRV	ERCC-00130	422	1049	+	1	628	58793	206766	gSpikein_ERCC-00130	tSpikein_ERCC-00130	None	None	Known	Known	None	0.0	None	None	None	None
m54284U_191111_172039/45221758/ccs	PB_GM12878_R2	hg38_SIRV	ERCC-00130	422	1051	+	1	630	58793	206766	gSpikein_ERCC-00130	tSpikein_ERCC-00130	None	None	Known	Known	None	0.0	None	None	None	None
m54284U_191110_105540/138610429/ccs	PB_GM12878_R1	hg38_SIRV	ERCC-00130	424	1049	+	1	626	58793	206766	gSpikein_ERCC-00130	tSpikein_ERCC-00130	None	None	Known	Known	None	0.0	None	None	None	None
m54284U_191110_105540/47843939/ccs	PB_GM12878_R1	hg38_SIRV	ERCC-00130	427	1048	+	1	622	58793	206766	gSpikein_ERCC-00130	tSpikein_ERCC-00130	None	None	Known	Known	None	0.0	None	None	None	None
m54284U_191111_172039/65405248/ccs	PB_GM12878_R2	hg38_SIRV	ERCC-00130	440	1048	+	1	609	58793	206766	gSpikein_ERCC-00130	tSpikein_ERCC-00130	None	None	Known	Known	None	0.0	None	None	None	None
m54284U_191111_172039/6095146/ccs	PB_GM12878_R2	hg38_SIRV	ERCC-00130	444	1051	+	1	608	58793	206766	gSpikein_ERCC-00130	tSpikein_ERCC-00130	None	None	Known	Known	None	0.0	None	None	None	None
m54284U_191111_172039/173277854/ccs	PB_GM12878_R2	hg38_SIRV	ERCC-00130	452	1049	+	1	598	58793	206766	gSpikein_ERCC-00130	tSpikein_ERCC-00130	None	None	Known	Known	None	0.0	None	None	None	None
m54284U_191110_105540/180486729/ccs	PB_GM12878_R1	hg38_SIRV	ERCC-00130	453	1050	+	1	598	58793	206766	gSpikein_ERCC-00130	tSpikein_ERCC-00130	None	None	Known	Known	None	0.0	None	None	None	None
m54284U_191110_105540/9896892/ccs	PB_GM12878_R1	hg38_SIRV	ERCC-00130	456	1044	+	1	589	58793	206766	gSpikein_ERCC-00130	tSpikein_ERCC-00130	None	None	Known	Known	None	0.14300000667572021	None	None	None	None
m54284U_191110_105540/119013810/ccs	PB_GM12878_R1	hg38_SIRV	ERCC-00130	456	1049	+	1	594	58793	206766	gSpikein_ERCC-00130	tSpikein_ERCC-00130	None	None	Known	Known	None	0.0	None	None	None	None
m54284U_191111_172039/100335978/ccs	PB_GM12878_R2	hg38_SIRV	ERCC-00130	458	1050	+	1	593	58793	206766	gSpikein_ERCC-00130	tSpikein_ERCC-00130	None	None	Known	Known	None	0.0	None	None	None	None
m54284U_191111_172039/72812903/ccs	PB_GM12878_R2	hg38_SIRV	ERCC-00130	466	1049	+	1	584	58793	206766	gSpikein_ERCC-00130	tSpikein_ERCC-00130	None	None	Known	Known	None	0.0	None	None	None	None
m54284U_191111_172039/135464062/ccs	PB_GM12878_R2	hg38_SIRV	ERCC-00130	484	1050	+	1	567	58793	206766	gSpikein_ERCC-00130	tSpikein_ERCC-00130	None	None	Known	Known	None	0.0	None	None	None	None
m54284U_191111_172039/46401134/ccs	PB_GM12878_R2	hg38_SIRV	ERCC-00130	501	1049	+	1	549	58793	206766	gSpikein_ERCC-00130	tSpikein_ERCC-00130	None	None	Known	Known	None	0.0	None	None	None	None
m54284U_191111_172039/145294407/ccs	PB_GM12878_R2	hg38_SIRV	ERCC-00130	503	1051	+	1	549	58793	206766	gSpikein_ERCC-00130	tSpikein_ERCC-00130	None	None	Known	Known	None	0.0	None	None	None	None
m54284U_191111_172039/26935446/ccs	PB_GM12878_R2	hg38_SIRV	ERCC-00130	507	1049	+	1	543	58793	206766	gSpikein_ERCC-00130	tSpikein_ERCC-00130	None	None	Known	Known	None	0.0	None	None	None	None
bfa1640d-9159-4a8f-bd57-01f8e1b0787b	ONT_GM12878_R2	hg38_SIRV	ERCC-00130	520	835	+	1	304	58793	206766	gSpikein_ERCC-00130	tSpikein_ERCC-00130	None	None	Known	Known	None	0.3499999940395355	None	None	None	None
m54284U_191110_105540/152569015/ccs	PB_GM12878_R1	hg38_SIRV	ERCC-00130	521	1049	+	1	529	58793	206766	gSpikein_ERCC-00130	tSpikein_ERCC-00130	None	None	Known	Known	None	0.0	None	None	None	None
m54284U_191110_105540/175636569/ccs	PB_GM12878_R1	hg38_SIRV	ERCC-00130	521	1050	+	1	530	58793	206766	gSpikein_ERCC-00130	tSpikein_ERCC-00130	None	None	Known	Known	None	0.0	None	None	None	None
m54284U_191111_172039/144901331/ccs	PB_GM12878_R2	hg38_SIRV	ERCC-00130	521	1049	+	1	529	58793	206766	gSpikein_ERCC-00130	tSpikein_ERCC-00130	None	None	Known	Known	None	0.0	None	None	None	None
m54284U_191110_105540/142477635/ccs	PB_GM12878_R1	hg38_SIRV	ERCC-00130	525	1048	+	1	524	58793	206766	gSpikein_ERCC-00130	tSpikein_ERCC-00130	None	None	Known	Known	None	0.0	None	None	None	None
m54284U_191110_105540/82380083/ccs	PB_GM12878_R1	hg38_SIRV	ERCC-00130	528	1050	+	1	523	58793	206766	gSpikein_ERCC-00130	tSpikein_ERCC-00130	None	None	Known	Known	None	0.0	None	None	None	None
m54284U_191110_105540/15076102/ccs	PB_GM12878_R1	hg38_SIRV	ERCC-00130	532	1050	+	1	519	58793	206766	gSpikein_ERCC-00130	tSpikein_ERCC-00130	None	None	Known	Known	None	0.0	None	None	None	None
m54284U_191110_105540/39781567/ccs	PB_GM12878_R1	hg38_SIRV	ERCC-00130	532	1043	+	1	512	58793	206766	gSpikein_ERCC-00130	tSpikein_ERCC-00130	None	None	Known	Known	None	0.25	None	None	None	None
m54284U_191110_105540/64620983/ccs	PB_GM12878_R1	hg38_SIRV	ERCC-00130	532	1048	+	1	517	58793	206766	gSpikein_ERCC-00130	tSpikein_ERCC-00130	None	None	Known	Known	None	0.0	None	None	None	None
m54284U_191110_105540/74123704/ccs	PB_GM12878_R1	hg38_SIRV	ERCC-00130	532	1049	+	1	518	58793	206766	gSpikein_ERCC-00130	tSpikein_ERCC-00130	None	None	Known	Known	None	0.0	None	None	None	None
m54284U_191110_105540/79693114/ccs	PB_GM12878_R1	hg38_SIRV	ERCC-00130	532	1051	+	1	520	58793	206766	gSpikein_ERCC-00130	tSpikein_ERCC-00130	None	None	Known	Known	None	0.0	None	None	None	None
m54284U_191110_105540/133104595/ccs	PB_GM12878_R1	hg38_SIRV	ERCC-00130	532	1050	+	1	519	58793	206766	gSpikein_ERCC-00130	tSpikein_ERCC-00130	None	None	Known	Known	None	0.0	None	None	None	None
m54284U_191111_172039/170066490/ccs	PB_GM12878_R2	hg38_SIRV	ERCC-00130	532	1050	+	1	519	58793	206766	gSpikein_ERCC-00130	tSpikein_ERCC-00130	None	None	Known	Known	None	0.0	None	None	None	None
m54284U_191111_172039/101056777/ccs	PB_GM12878_R2	hg38_SIRV	ERCC-00130	543	1050	+	1	508	58793	206766	gSpikein_ERCC-00130	tSpikein_ERCC-00130	None	None	Known	Known	None	0.0	None	None	None	None
m54284U_191110_105540/37619237/ccs	PB_GM12878_R1	hg38_SIRV	ERCC-00130	544	1051	+	1	508	58793	206766	gSpikein_ERCC-00130	tSpikein_ERCC-00130	None	None	Known	Known	None	0.0	None	None	None	None
m54284U_191110_105540/127074533/ccs	PB_GM12878_R1	hg38_SIRV	ERCC-00130	554	1050	+	1	497	58793	206766	gSpikein_ERCC-00130	tSpikein_ERCC-00130	None	None	Known	Known	None	0.0	None	None	None	None
m54284U_191111_172039/30410092/ccs	PB_GM12878_R2	hg38_SIRV	ERCC-00130	572	1049	+	1	478	58793	206766	gSpikein_ERCC-00130	tSpikein_ERCC-00130	None	None	Known	Known	None	0.0	None	None	None	None
m54284U_191111_172039/9045873/ccs	PB_GM12878_R2	hg38_SIRV	ERCC-00130	588	1050	+	1	463	58793	206766	gSpikein_ERCC-00130	tSpikein_ERCC-00130	None	None	Known	Known	None	0.0	None	None	None	None
m54284U_191110_105540/77006342/ccs	PB_GM12878_R1	hg38_SIRV	ERCC-00130	591	1048	+	1	458	58793	206766	gSpikein_ERCC-00130	tSpikein_ERCC-00130	None	None	Known	Known	None	0.0	None	None	None	None
m54284U_191110_105540/150405183/ccs	PB_GM12878_R1	hg38_SIRV	ERCC-00130	591	1051	+	1	461	58793	206766	gSpikein_ERCC-00130	tSpikein_ERCC-00130	None	None	Known	Known	None	0.0	None	None	None	None
m54284U_191111_172039/99877259/ccs	PB_GM12878_R2	hg38_SIRV	ERCC-00130	626	1048	+	1	423	58793	206766	gSpikein_ERCC-00130	tSpikein_ERCC-00130	None	None	Known	Known	None	0.0	None	None	None	None
m54284U_191111_172039/62588926/ccs	PB_GM12878_R2	hg38_SIRV	ERCC-00130	692	1050	+	1	359	58793	206766	gSpikein_ERCC-00130	tSpikein_ERCC-00130	None	None	Known	Known	None	0.0	None	None	None	None
m54284U_191110_105540/63112505/ccs	PB_GM12878_R1	hg38_SIRV	ERCC-00130	713	1049	+	1	337	58793	206766	gSpikein_ERCC-00130	tSpikein_ERCC-00130	None	None	Known	Known	None	0.0	None	None	None	None
m54284U_191110_105540/18546850/ccs	PB_GM12878_R1	hg38_SIRV	ERCC-00130	733	1048	+	1	316	58793	206766	gSpikein_ERCC-00130	tSpikein_ERCC-00130	None	None	Known	Known	None	0.0	None	None	None	None
m54284U_191111_172039/82119342/ccs	PB_GM12878_R2	hg38_SIRV	ERCC-00130	790	1049	+	1	260	58793	206766	gSpikein_ERCC-00130	tSpikein_ERCC-00130	None	None	Known	Known	None	0.0	None	None	None	None
m54284U_191111_172039/155976965/ccs	PB_GM12878_R2	hg38_SIRV	ERCC-00130	836	1048	+	1	213	58793	206766	gSpikein_ERCC-00130	tSpikein_ERCC-00130	None	None	Known	Known	None	0.0	None	None	None	None
580a705d-60c4-4500-8c03-1a9402deb697	ONT_GM12878_R1	hg38_SIRV	ERCC-00130	844	1051	+	1	208	58793	206766	gSpikein_ERCC-00130	tSpikein_ERCC-00130	None	None	Known	Known	None	0.0	None	None	None	None
8971e048-4dd5-490f-b0f3-efc5789a3b47	ONT_GM12878_R1	hg38_SIRV	ERCC-00130	892	1051	+	1	160	58793	206766	gSpikein_ERCC-00130	tSpikein_ERCC-00130	None	None	Known	Known	None	0.0	None	None	None	None
m54284U_191111_172039/146735314/ccs	PB_GM12878_R2	hg38_SIRV	ERCC-00130	944	1051	+	1	108	58793	206766	gSpikein_ERCC-00130	tSpikein_ERCC-00130	None	None	Known	Known	None	0.0	None	None	None	None
m54284U_191110_105540/165217756/ccs	PB_GM12878_R1	hg38_SIRV	ERCC-00073	7	585	+	1	579	58763	206736	gSpikein_ERCC-00073	tSpikein_ERCC-00073	None	None	Known	Known	None	0.0	None	None	None	None
m54284U_191111_172039/114164117/ccs	PB_GM12878_R2	hg38_SIRV	ERCC-00051	2	256	+	1	255	58751	206724	gSpikein_ERCC-00051	tSpikein_ERCC-00051	None	None	Known	Known	None	0.5	None	None	None	None
m54284U_191111_172039/30541885/ccs	PB_GM12878_R2	hg38_SIRV	ERCC-00051	3	258	+	1	256	58751	206724	gSpikein_ERCC-00051	tSpikein_ERCC-00051	None	None	Known	Known	None	0.0	None	None	None	None
m54284U_191110_105540/83494079/ccs	PB_GM12878_R1	hg38_SIRV	ERCC-00145	1	1021	+	1	1021	58802	206775	gSpikein_ERCC-00145	tSpikein_ERCC-00145	None	None	Known	Known	None	0.3330000042915344	None	None	None	None
m54284U_191110_105540/114492481/ccs	PB_GM12878_R1	hg38_SIRV	ERCC-00145	1	1023	+	1	1023	58802	206775	gSpikein_ERCC-00145	tSpikein_ERCC-00145	None	None	Known	Known	None	0.0	None	None	None	None
m54284U_191110_105540/115999640/ccs	PB_GM12878_R1	hg38_SIRV	ERCC-00145	1	1020	+	1	1020	58802	206775	gSpikein_ERCC-00145	tSpikein_ERCC-00145	None	None	Known	Known	None	0.5	None	None	None	None
m54284U_191110_105540/56691410/ccs	PB_GM12878_R1	hg38_SIRV	ERCC-00078	1	975	+	1	975	58768	206741	gSpikein_ERCC-00078	tSpikein_ERCC-00078	None	None	Known	Known	None	0.0	None	None	None	None
m54284U_191110_105540/144180781/ccs	PB_GM12878_R1	hg38_SIRV	ERCC-00145	1	1024	+	1	1024	58802	206775	gSpikein_ERCC-00145	tSpikein_ERCC-00145	None	None	Known	Known	None	0.0	None	None	None	None
m54284U_191110_105540/125109580/ccs	PB_GM12878_R1	hg38_SIRV	ERCC-00085	2	828	+	1	827	58773	206746	gSpikein_ERCC-00085	tSpikein_ERCC-00085	None	None	Known	Known	None	0.0	None	None	None	None
m54284U_191110_105540/76875865/ccs	PB_GM12878_R1	hg38_SIRV	ERCC-00078	2	972	+	1	971	58768	206741	gSpikein_ERCC-00078	tSpikein_ERCC-00078	None	None	Known	Known	None	0.0	None	None	None	None
m54284U_191110_105540/159385100/ccs	PB_GM12878_R1	hg38_SIRV	ERCC-00145	1	1023	+	1	1023	58802	206775	gSpikein_ERCC-00145	tSpikein_ERCC-00145	None	None	Known	Known	None	0.0	None	None	None	None
m54284U_191111_172039/135135896/ccs	PB_GM12878_R2	hg38_SIRV	ERCC-00085	2	828	+	1	827	58773	206746	gSpikein_ERCC-00085	tSpikein_ERCC-00085	None	None	Known	Known	None	0.0	None	None	None	None
m54284U_191110_105540/141033935/ccs	PB_GM12878_R1	hg38_SIRV	ERCC-00078	2	977	+	1	976	58768	206741	gSpikein_ERCC-00078	tSpikein_ERCC-00078	None	None	Known	Known	None	0.0	None	None	None	None
m54284U_191111_172039/15534013/ccs	PB_GM12878_R2	hg38_SIRV	ERCC-00145	1	1023	+	1	1023	58802	206775	gSpikein_ERCC-00145	tSpikein_ERCC-00145	None	None	Known	Known	None	0.0	None	None	None	None
m54284U_191111_172039/60295903/ccs	PB_GM12878_R2	hg38_SIRV	ERCC-00078	2	977	+	1	976	58768	206741	gSpikein_ERCC-00078	tSpikein_ERCC-00078	None	None	Known	Known	None	0.0	None	None	None	None
m54284U_191111_172039/47581038/ccs	PB_GM12878_R2	hg38_SIRV	ERCC-00145	1	1020	+	1	1020	58802	206775	gSpikein_ERCC-00145	tSpikein_ERCC-00145	None	None	Known	Known	None	0.5	None	None	None	None
m54284U_191111_172039/124520073/ccs	PB_GM12878_R2	hg38_SIRV	ERCC-00078	2	975	+	1	974	58768	206741	gSpikein_ERCC-00078	tSpikein_ERCC-00078	None	None	Known	Known	None	0.0	None	None	None	None
m54284U_191110_105540/77529733/ccs	PB_GM12878_R1	hg38_SIRV	ERCC-00043	1	1004	+	1	1004	58747	206720	gSpikein_ERCC-00043	tSpikein_ERCC-00043	None	None	Known	Known	None	0.0	None	None	None	None
m54284U_191110_105540/21496601/ccs	PB_GM12878_R1	hg38_SIRV	ERCC-00025	2	1978	+	1	1977	58737	206710	gSpikein_ERCC-00025	tSpikein_ERCC-00025	None	None	Known	Known	None	0.0	None	None	None	None
m54284U_191110_105540/110821818/ccs	PB_GM12878_R1	hg38_SIRV	ERCC-00078	3	977	+	1	975	58768	206741	gSpikein_ERCC-00078	tSpikein_ERCC-00078	None	None	Known	Known	None	0.0	None	None	None	None
m54284U_191110_105540/84871364/ccs	PB_GM12878_R1	hg38_SIRV	ERCC-00043	1	1007	+	1	1007	58747	206720	gSpikein_ERCC-00043	tSpikein_ERCC-00043	None	None	Known	Known	None	0.0	None	None	None	None
m54284U_191111_172039/155518528/ccs	PB_GM12878_R2	hg38_SIRV	ERCC-00145	1	1024	+	1	1024	58802	206775	gSpikein_ERCC-00145	tSpikein_ERCC-00145	None	None	Known	Known	None	0.0	None	None	None	None
m54284U_191110_105540/159450320/ccs	PB_GM12878_R1	hg38_SIRV	ERCC-00043	1	955	+	1	955	58747	206720	gSpikein_ERCC-00043	tSpikein_ERCC-00043	None	None	Known	Known	None	0.6000000238418579	None	None	None	None
m54284U_191110_105540/176751617/ccs	PB_GM12878_R1	hg38_SIRV	ERCC-00025	2	1977	+	1	1976	58737	206710	gSpikein_ERCC-00025	tSpikein_ERCC-00025	None	None	Known	Known	None	0.0	None	None	None	None
m54284U_191111_172039/27198944/ccs	PB_GM12878_R2	hg38_SIRV	ERCC-00078	3	977	+	1	975	58768	206741	gSpikein_ERCC-00078	tSpikein_ERCC-00078	None	None	Known	Known	None	0.0	None	None	None	None
m54284U_191110_105540/172165739/ccs	PB_GM12878_R1	hg38_SIRV	ERCC-00014	3	1365	+	1	1363	58729	206702	gSpikein_ERCC-00014	tSpikein_ERCC-00014	None	None	Known	Known	None	0.6000000238418579	None	None	None	None
m54284U_191110_105540/20908275/ccs	PB_GM12878_R1	hg38_SIRV	ERCC-00145	2	1020	+	1	1019	58802	206775	gSpikein_ERCC-00145	tSpikein_ERCC-00145	None	None	Known	Known	None	0.5	None	None	None	None
m54284U_191111_172039/10291510/ccs	PB_GM12878_R2	hg38_SIRV	ERCC-00025	2	1978	+	1	1977	58737	206710	gSpikein_ERCC-00025	tSpikein_ERCC-00025	None	None	Known	Known	None	0.0	None	None	None	None
m54284U_191111_172039/45812254/ccs	PB_GM12878_R2	hg38_SIRV	ERCC-00111	1	976	+	1	976	58784	206757	gSpikein_ERCC-00111	tSpikein_ERCC-00111	None	None	Known	Known	None	0.0	None	None	None	None
m54284U_191111_172039/66781650/ccs	PB_GM12878_R2	hg38_SIRV	ERCC-00078	3	977	+	1	975	58768	206741	gSpikein_ERCC-00078	tSpikein_ERCC-00078	None	None	Known	Known	None	0.0	None	None	None	None
m54284U_191110_105540/26478893/ccs	PB_GM12878_R1	hg38_SIRV	ERCC-00034	2	996	+	1	995	58741	206714	gSpikein_ERCC-00034	tSpikein_ERCC-00034	None	None	Known	Known	None	0.42899999022483826	None	None	None	None
m54284U_191111_172039/8259245/ccs	PB_GM12878_R2	hg38_SIRV	ERCC-00043	1	1005	+	1	1005	58747	206720	gSpikein_ERCC-00043	tSpikein_ERCC-00043	None	None	Known	Known	None	0.0	None	None	None	None
m54284U_191110_105540/18612509/ccs	PB_GM12878_R1	hg38_SIRV	ERCC-00060	1	499	+	1	499	58757	206730	gSpikein_ERCC-00060	tSpikein_ERCC-00060	None	None	Known	Known	None	0.42899999022483826	None	None	None	None
m54284U_191110_105540/29887046/ccs	PB_GM12878_R1	hg38_SIRV	ERCC-00116	1	1977	+	1	1977	58787	206760	gSpikein_ERCC-00116	tSpikein_ERCC-00116	None	None	Known	Known	None	0.0	None	None	None	None
m54284U_191110_105540/852831/ccs	PB_GM12878_R1	hg38_SIRV	ERCC-00096	1	1091	+	1	1091	58777	206750	gSpikein_ERCC-00096	tSpikein_ERCC-00096	None	None	Known	Known	None	0.0	None	None	None	None
m54284U_191111_172039/15993015/ccs	PB_GM12878_R2	hg38_SIRV	ERCC-00025	2	1977	+	1	1976	58737	206710	gSpikein_ERCC-00025	tSpikein_ERCC-00025	None	None	Known	Known	None	0.0	None	None	None	None
m54284U_191111_172039/51708698/ccs	PB_GM12878_R2	hg38_SIRV	ERCC-00043	1	1005	+	1	1005	58747	206720	gSpikein_ERCC-00043	tSpikein_ERCC-00043	None	None	Known	Known	None	0.0	None	None	None	None
m54284U_191111_172039/27264667/ccs	PB_GM12878_R2	hg38_SIRV	ERCC-00034	2	996	+	1	995	58741	206714	gSpikein_ERCC-00034	tSpikein_ERCC-00034	None	None	Known	Known	None	0.42899999022483826	None	None	None	None
m54284U_191110_105540/39059815/ccs	PB_GM12878_R1	hg38_SIRV	ERCC-00060	1	501	+	1	501	58757	206730	gSpikein_ERCC-00060	tSpikein_ERCC-00060	None	None	Known	Known	None	0.6000000238418579	None	None	None	None
m54284U_191111_172039/175505630/ccs	PB_GM12878_R2	hg38_SIRV	ERCC-00078	3	977	+	1	975	58768	206741	gSpikein_ERCC-00078	tSpikein_ERCC-00078	None	None	Known	Known	None	0.0	None	None	None	None
m54284U_191111_172039/61474342/ccs	PB_GM12878_R2	hg38_SIRV	ERCC-00111	1	976	+	1	976	58784	206757	gSpikein_ERCC-00111	tSpikein_ERCC-00111	None	None	Known	Known	None	0.0	None	None	None	None
m54284U_191111_172039/145361446/ccs	PB_GM12878_R2	hg38_SIRV	ERCC-00034	2	995	+	1	994	58741	206714	gSpikein_ERCC-00034	tSpikein_ERCC-00034	None	None	Known	Known	None	0.5	None	None	None	None
m54284U_191111_172039/25496395/ccs	PB_GM12878_R2	hg38_SIRV	ERCC-00025	2	1975	+	1	1974	58737	206710	gSpikein_ERCC-00025	tSpikein_ERCC-00025	None	None	Known	Known	None	0.0	None	None	None	None
m54284U_191110_105540/1247360/ccs	PB_GM12878_R1	hg38_SIRV	ERCC-00096	1	1091	+	1	1091	58777	206750	gSpikein_ERCC-00096	tSpikein_ERCC-00096	None	None	Known	Known	None	0.0	None	None	None	None
m54284U_191110_105540/51577996/ccs	PB_GM12878_R1	hg38_SIRV	ERCC-00145	2	1023	+	1	1022	58802	206775	gSpikein_ERCC-00145	tSpikein_ERCC-00145	None	None	Known	Known	None	0.0	None	None	None	None
m54284U_191110_105540/5178195/ccs	PB_GM12878_R1	hg38_SIRV	ERCC-00078	5	977	+	1	973	58768	206741	gSpikein_ERCC-00078	tSpikein_ERCC-00078	None	None	Known	Known	None	0.0	None	None	None	None
m54284U_191110_105540/87165509/ccs	PB_GM12878_R1	hg38_SIRV	ERCC-00060	1	501	+	1	501	58757	206730	gSpikein_ERCC-00060	tSpikein_ERCC-00060	None	None	Known	Known	None	0.6000000238418579	None	None	None	None
m54284U_191110_105540/1901053/ccs	PB_GM12878_R1	hg38_SIRV	ERCC-00096	1	1091	+	1	1091	58777	206750	gSpikein_ERCC-00096	tSpikein_ERCC-00096	None	None	Known	Known	None	0.0	None	None	None	None
m54284U_191110_105540/107743788/ccs	PB_GM12878_R1	hg38_SIRV	ERCC-00034	3	995	+	1	993	58741	206714	gSpikein_ERCC-00034	tSpikein_ERCC-00034	None	None	Known	Known	None	0.5	None	None	None	None
m54284U_191110_105540/61081501/ccs	PB_GM12878_R1	hg38_SIRV	ERCC-00116	1	1974	+	1	1974	58787	206760	gSpikein_ERCC-00116	tSpikein_ERCC-00116	None	None	Known	Known	None	0.0	None	None	None	None
m54284U_191111_172039/86901748/ccs	PB_GM12878_R2	hg38_SIRV	ERCC-00043	1	1007	+	1	1007	58747	206720	gSpikein_ERCC-00043	tSpikein_ERCC-00043	None	None	Known	Known	None	0.0	None	None	None	None
m54284U_191111_172039/72616640/ccs	PB_GM12878_R2	hg38_SIRV	ERCC-00111	1	916	+	1	916	58784	206757	gSpikein_ERCC-00111	tSpikein_ERCC-00111	None	None	Known	Known	None	0.4000000059604645	None	None	None	None
m54284U_191110_105540/62719663/ccs	PB_GM12878_R1	hg38_SIRV	ERCC-00145	2	1024	+	1	1023	58802	206775	gSpikein_ERCC-00145	tSpikein_ERCC-00145	None	None	Known	Known	None	0.0	None	None	None	None
m54284U_191110_105540/1966135/ccs	PB_GM12878_R1	hg38_SIRV	ERCC-00096	1	1088	+	1	1088	58777	206750	gSpikein_ERCC-00096	tSpikein_ERCC-00096	None	None	Known	Known	None	0.0	None	None	None	None
m54284U_191111_172039/104924624/ccs	PB_GM12878_R2	hg38_SIRV	ERCC-00025	2	1978	+	1	1977	58737	206710	gSpikein_ERCC-00025	tSpikein_ERCC-00025	None	None	Known	Known	None	0.0	None	None	None	None
m54284U_191111_172039/48040291/ccs	PB_GM12878_R2	hg38_SIRV	ERCC-00060	1	506	+	1	506	58757	206730	gSpikein_ERCC-00060	tSpikein_ERCC-00060	None	None	Known	Known	None	0.0	None	None	None	None
m54284U_191111_172039/154927360/ccs	PB_GM12878_R2	hg38_SIRV	ERCC-00034	3	997	+	1	995	58741	206714	gSpikein_ERCC-00034	tSpikein_ERCC-00034	None	None	Known	Known	None	0.5	None	None	None	None
m54284U_191111_172039/86901961/ccs	PB_GM12878_R2	hg38_SIRV	ERCC-00043	1	955	+	1	955	58747	206720	gSpikein_ERCC-00043	tSpikein_ERCC-00043	None	None	Known	Known	None	0.6000000238418579	None	None	None	None
m54284U_191110_105540/68944170/ccs	PB_GM12878_R1	hg38_SIRV	ERCC-00145	2	1020	+	1	1019	58802	206775	gSpikein_ERCC-00145	tSpikein_ERCC-00145	None	None	Known	Known	None	0.5	None	None	None	None
m54284U_191110_105540/2820798/ccs	PB_GM12878_R1	hg38_SIRV	ERCC-00096	1	1090	+	1	1090	58777	206750	gSpikein_ERCC-00096	tSpikein_ERCC-00096	None	None	Known	Known	None	0.0	None	None	None	None
m54284U_191110_105540/115935028/ccs	PB_GM12878_R1	hg38_SIRV	ERCC-00116	1	1977	+	1	1977	58787	206760	gSpikein_ERCC-00116	tSpikein_ERCC-00116	None	None	Known	Known	None	0.0	None	None	None	None
m54284U_191111_172039/121177559/ccs	PB_GM12878_R2	hg38_SIRV	ERCC-00034	4	998	+	1	995	58741	206714	gSpikein_ERCC-00034	tSpikein_ERCC-00034	None	None	Known	Known	None	0.6000000238418579	None	None	None	None
m54284U_191111_172039/152635725/ccs	PB_GM12878_R2	hg38_SIRV	ERCC-00025	2	1976	+	1	1975	58737	206710	gSpikein_ERCC-00025	tSpikein_ERCC-00025	None	None	Known	Known	None	0.0	None	None	None	None
m54284U_191111_172039/88081382/ccs	PB_GM12878_R2	hg38_SIRV	ERCC-00111	1	912	+	1	912	58784	206757	gSpikein_ERCC-00111	tSpikein_ERCC-00111	None	None	Known	Known	None	0.4000000059604645	None	None	None	None
m54284U_191110_105540/21299556/ccs	PB_GM12878_R1	hg38_SIRV	ERCC-00060	2	506	+	1	505	58757	206730	gSpikein_ERCC-00060	tSpikein_ERCC-00060	None	None	Known	Known	None	0.0	None	None	None	None
m54284U_191110_105540/80872783/ccs	PB_GM12878_R1	hg38_SIRV	ERCC-00145	2	1024	+	1	1023	58802	206775	gSpikein_ERCC-00145	tSpikein_ERCC-00145	None	None	Known	Known	None	0.0	None	None	None	None
m54284U_191110_105540/166725109/ccs	PB_GM12878_R1	hg38_SIRV	ERCC-00116	1	1975	+	1	1975	58787	206760	gSpikein_ERCC-00116	tSpikein_ERCC-00116	None	None	Known	Known	None	0.0	None	None	None	None
m54284U_191111_172039/87818769/ccs	PB_GM12878_R2	hg38_SIRV	ERCC-00043	1	953	+	1	953	58747	206720	gSpikein_ERCC-00043	tSpikein_ERCC-00043	None	None	Known	Known	None	0.550000011920929	None	None	None	None
m54284U_191110_105540/161548242/ccs	PB_GM12878_R1	hg38_SIRV	ERCC-00025	3	1971	+	1	1969	58737	206710	gSpikein_ERCC-00025	tSpikein_ERCC-00025	None	None	Known	Known	None	0.42899999022483826	None	None	None	None
m54284U_191111_172039/108331372/ccs	PB_GM12878_R2	hg38_SIRV	ERCC-00111	1	976	+	1	976	58784	206757	gSpikein_ERCC-00111	tSpikein_ERCC-00111	None	None	Known	Known	None	0.0	None	None	None	None
m54284U_191110_105540/84411994/ccs	PB_GM12878_R1	hg38_SIRV	ERCC-00145	2	1023	+	1	1022	58802	206775	gSpikein_ERCC-00145	tSpikein_ERCC-00145	None	None	Known	Known	None	0.0	None	None	None	None
m54284U_191110_105540/3344906/ccs	PB_GM12878_R1	hg38_SIRV	ERCC-00096	1	1089	+	1	1089	58777	206750	gSpikein_ERCC-00096	tSpikein_ERCC-00096	None	None	Known	Known	None	0.0	None	None	None	None
m54284U_191110_105540/38928969/ccs	PB_GM12878_R1	hg38_SIRV	ERCC-00060	2	501	+	1	500	58757	206730	gSpikein_ERCC-00060	tSpikein_ERCC-00060	None	None	Known	Known	None	0.6000000238418579	None	None	None	None
m54284U_191111_172039/114754176/ccs	PB_GM12878_R2	hg38_SIRV	ERCC-00111	1	976	+	1	976	58784	206757	gSpikein_ERCC-00111	tSpikein_ERCC-00111	None	None	Known	Known	None	0.0	None	None	None	None
m54284U_191111_172039/98238496/ccs	PB_GM12878_R2	hg38_SIRV	ERCC-00116	1	1975	+	1	1975	58787	206760	gSpikein_ERCC-00116	tSpikein_ERCC-00116	None	None	Known	Known	None	0.0	None	None	None	None
m54284U_191110_105540/85920523/ccs	PB_GM12878_R1	hg38_SIRV	ERCC-00145	2	1019	+	1	1018	58802	206775	gSpikein_ERCC-00145	tSpikein_ERCC-00145	None	None	Known	Known	None	0.4000000059604645	None	None	None	None
m54284U_191111_172039/116918812/ccs	PB_GM12878_R2	hg38_SIRV	ERCC-00043	1	1006	+	1	1006	58747	206720	gSpikein_ERCC-00043	tSpikein_ERCC-00043	None	None	Known	Known	None	0.0	None	None	None	None
m54284U_191110_105540/3803277/ccs	PB_GM12878_R1	hg38_SIRV	ERCC-00096	1	1089	+	1	1089	58777	206750	gSpikein_ERCC-00096	tSpikein_ERCC-00096	None	None	Known	Known	None	0.0	None	None	None	None
m54284U_191111_172039/15665960/ccs	PB_GM12878_R2	hg38_SIRV	ERCC-00025	3	1976	+	1	1974	58737	206710	gSpikein_ERCC-00025	tSpikein_ERCC-00025	None	None	Known	Known	None	0.0	None	None	None	None
m54284U_191111_172039/120850053/ccs	PB_GM12878_R2	hg38_SIRV	ERCC-00116	1	1977	+	1	1977	58787	206760	gSpikein_ERCC-00116	tSpikein_ERCC-00116	None	None	Known	Known	None	0.0	None	None	None	None
m54284U_191110_105540/42338198/ccs	PB_GM12878_R1	hg38_SIRV	ERCC-00060	2	499	+	1	498	58757	206730	gSpikein_ERCC-00060	tSpikein_ERCC-00060	None	None	Known	Known	None	0.42899999022483826	None	None	None	None
m54284U_191111_172039/132317476/ccs	PB_GM12878_R2	hg38_SIRV	ERCC-00025	3	1978	+	1	1976	58737	206710	gSpikein_ERCC-00025	tSpikein_ERCC-00025	None	None	Known	Known	None	0.0	None	None	None	None
m54284U_191110_105540/4391130/ccs	PB_GM12878_R1	hg38_SIRV	ERCC-00096	1	1091	+	1	1091	58777	206750	gSpikein_ERCC-00096	tSpikein_ERCC-00096	None	None	Known	Known	None	0.0	None	None	None	None
m54284U_191111_172039/139003408/ccs	PB_GM12878_R2	hg38_SIRV	ERCC-00116	1	1975	+	1	1975	58787	206760	gSpikein_ERCC-00116	tSpikein_ERCC-00116	None	None	Known	Known	None	0.0	None	None	None	None
m54284U_191110_105540/3999553/ccs	PB_GM12878_R1	hg38_SIRV	ERCC-00111	2	978	+	1	977	58784	206757	gSpikein_ERCC-00111	tSpikein_ERCC-00111	None	None	Known	Known	None	0.0	None	None	None	None
m54284U_191110_105540/90572684/ccs	PB_GM12878_R1	hg38_SIRV	ERCC-00145	2	1020	+	1	1019	58802	206775	gSpikein_ERCC-00145	tSpikein_ERCC-00145	None	None	Known	Known	None	0.5	None	None	None	None
m54284U_191111_172039/143067604/ccs	PB_GM12878_R2	hg38_SIRV	ERCC-00043	1	955	+	1	955	58747	206720	gSpikein_ERCC-00043	tSpikein_ERCC-00043	None	None	Known	Known	None	0.6000000238418579	None	None	None	None
m54284U_191110_105540/4786859/ccs	PB_GM12878_R1	hg38_SIRV	ERCC-00096	1	1090	+	1	1090	58777	206750	gSpikein_ERCC-00096	tSpikein_ERCC-00096	None	None	Known	Known	None	0.0	None	None	None	None
m54284U_191110_105540/45351193/ccs	PB_GM12878_R1	hg38_SIRV	ERCC-00060	2	505	+	1	504	58757	206730	gSpikein_ERCC-00060	tSpikein_ERCC-00060	None	None	Known	Known	None	0.0	None	None	None	None
m54284U_191111_172039/158730056/ccs	PB_GM12878_R2	hg38_SIRV	ERCC-00116	1	1977	+	1	1977	58787	206760	gSpikein_ERCC-00116	tSpikein_ERCC-00116	None	None	Known	Known	None	0.0	None	None	None	None
m54284U_191111_172039/146213488/ccs	PB_GM12878_R2	hg38_SIRV	ERCC-00043	1	1005	+	1	1005	58747	206720	gSpikein_ERCC-00043	tSpikein_ERCC-00043	None	None	Known	Known	None	0.0	None	None	None	None
m54284U_191110_105540/22808042/ccs	PB_GM12878_R1	hg38_SIRV	ERCC-00111	2	976	+	1	975	58784	206757	gSpikein_ERCC-00111	tSpikein_ERCC-00111	None	None	Known	Known	None	0.0	None	None	None	None
m54284U_191110_105540/105644308/ccs	PB_GM12878_R1	hg38_SIRV	ERCC-00145	2	1023	+	1	1022	58802	206775	gSpikein_ERCC-00145	tSpikein_ERCC-00145	None	None	Known	Known	None	0.0	None	None	None	None
m54284U_191111_172039/141885803/ccs	PB_GM12878_R2	hg38_SIRV	ERCC-00025	3	1977	+	1	1975	58737	206710	gSpikein_ERCC-00025	tSpikein_ERCC-00025	None	None	Known	Known	None	0.0	None	None	None	None
m54284U_191110_105540/109250816/ccs	PB_GM12878_R1	hg38_SIRV	ERCC-00145	2	1020	+	1	1019	58802	206775	gSpikein_ERCC-00145	tSpikein_ERCC-00145	None	None	Known	Known	None	0.5	None	None	None	None
m54284U_191110_105540/1508412/ccs	PB_GM12878_R1	hg38_SIRV	ERCC-00043	2	955	+	1	954	58747	206720	gSpikein_ERCC-00043	tSpikein_ERCC-00043	None	None	Known	Known	None	0.6000000238418579	None	None	None	None
m54284U_191110_105540/5637226/ccs	PB_GM12878_R1	hg38_SIRV	ERCC-00096	1	1090	+	1	1090	58777	206750	gSpikein_ERCC-00096	tSpikein_ERCC-00096	None	None	Known	Known	None	0.0	None	None	None	None
m54284U_191111_172039/169935634/ccs	PB_GM12878_R2	hg38_SIRV	ERCC-00116	1	1975	+	1	1975	58787	206760	gSpikein_ERCC-00116	tSpikein_ERCC-00116	None	None	Known	Known	None	0.0	None	None	None	None
m54284U_191111_172039/47384165/ccs	PB_GM12878_R2	hg38_SIRV	ERCC-00060	2	504	+	1	503	58757	206730	gSpikein_ERCC-00060	tSpikein_ERCC-00060	None	None	Known	Known	None	0.0	None	None	None	None
m54284U_191110_105540/5835482/ccs	PB_GM12878_R1	hg38_SIRV	ERCC-00096	1	1089	+	1	1089	58777	206750	gSpikein_ERCC-00096	tSpikein_ERCC-00096	None	None	Known	Known	None	0.0	None	None	None	None
m54284U_191110_105540/10094940/ccs	PB_GM12878_R1	hg38_SIRV	ERCC-00025	4	1977	+	1	1974	58737	206710	gSpikein_ERCC-00025	tSpikein_ERCC-00025	None	None	Known	Known	None	0.0	None	None	None	None
m54284U_191110_105540/27003058/ccs	PB_GM12878_R1	hg38_SIRV	ERCC-00111	2	978	+	1	977	58784	206757	gSpikein_ERCC-00111	tSpikein_ERCC-00111	None	None	Known	Known	None	0.0	None	None	None	None
m54284U_191110_105540/18809621/ccs	PB_GM12878_R1	hg38_SIRV	ERCC-00043	2	953	+	1	952	58747	206720	gSpikein_ERCC-00043	tSpikein_ERCC-00043	None	None	Known	Known	None	0.550000011920929	None	None	None	None
m54284U_191110_105540/111870901/ccs	PB_GM12878_R1	hg38_SIRV	ERCC-00145	2	1020	+	1	1019	58802	206775	gSpikein_ERCC-00145	tSpikein_ERCC-00145	None	None	Known	Known	None	0.5	None	None	None	None
m54284U_191111_172039/173737679/ccs	PB_GM12878_R2	hg38_SIRV	ERCC-00116	1	1976	+	1	1976	58787	206760	gSpikein_ERCC-00116	tSpikein_ERCC-00116	None	None	Known	Known	None	0.0	None	None	None	None
m54284U_191110_105540/6029442/ccs	PB_GM12878_R1	hg38_SIRV	ERCC-00096	1	1089	+	1	1089	58777	206750	gSpikein_ERCC-00096	tSpikein_ERCC-00096	None	None	Known	Known	None	0.0	None	None	None	None
m54284U_191111_172039/50331676/ccs	PB_GM12878_R2	hg38_SIRV	ERCC-00060	2	506	+	1	505	58757	206730	gSpikein_ERCC-00060	tSpikein_ERCC-00060	None	None	Known	Known	None	0.0	None	None	None	None
m54284U_191111_172039/176491236/ccs	PB_GM12878_R2	hg38_SIRV	ERCC-00025	5	1977	+	1	1973	58737	206710	gSpikein_ERCC-00025	tSpikein_ERCC-00025	None	None	Known	Known	None	0.0	None	None	None	None
m54284U_191110_105540/119735559/ccs	PB_GM12878_R1	hg38_SIRV	ERCC-00145	2	1023	+	1	1022	58802	206775	gSpikein_ERCC-00145	tSpikein_ERCC-00145	None	None	Known	Known	None	0.0	None	None	None	None
m54284U_191110_105540/6556388/ccs	PB_GM12878_R1	hg38_SIRV	ERCC-00096	1	1090	+	1	1090	58777	206750	gSpikein_ERCC-00096	tSpikein_ERCC-00096	None	None	Known	Known	None	0.0	None	None	None	None
m54284U_191110_105540/24185049/ccs	PB_GM12878_R1	hg38_SIRV	ERCC-00043	2	955	+	1	954	58747	206720	gSpikein_ERCC-00043	tSpikein_ERCC-00043	None	None	Known	Known	None	0.6000000238418579	None	None	None	None
m54284U_191111_172039/53674403/ccs	PB_GM12878_R2	hg38_SIRV	ERCC-00060	2	501	+	1	500	58757	206730	gSpikein_ERCC-00060	tSpikein_ERCC-00060	None	None	Known	Known	None	0.6000000238418579	None	None	None	None
m54284U_191110_105540/2886267/ccs	PB_GM12878_R1	hg38_SIRV	ERCC-00116	2	1975	+	1	1974	58787	206760	gSpikein_ERCC-00116	tSpikein_ERCC-00116	None	None	Known	Known	None	0.0	None	None	None	None
m54284U_191110_105540/106694600/ccs	PB_GM12878_R1	hg38_SIRV	ERCC-00111	2	976	+	1	975	58784	206757	gSpikein_ERCC-00111	tSpikein_ERCC-00111	None	None	Known	Known	None	0.0	None	None	None	None
m54284U_191110_105540/37027899/ccs	PB_GM12878_R1	hg38_SIRV	ERCC-00116	2	1977	+	1	1976	58787	206760	gSpikein_ERCC-00116	tSpikein_ERCC-00116	None	None	Known	Known	None	0.0	None	None	None	None
m54284U_191110_105540/174394074/ccs	PB_GM12878_R1	hg38_SIRV	ERCC-00145	2	1020	+	1	1019	58802	206775	gSpikein_ERCC-00145	tSpikein_ERCC-00145	None	None	Known	Known	None	0.5	None	None	None	None
m54284U_191111_172039/117704957/ccs	PB_GM12878_R2	hg38_SIRV	ERCC-00025	10	1976	+	1	1967	58737	206710	gSpikein_ERCC-00025	tSpikein_ERCC-00025	None	None	Known	Known	None	0.0	None	None	None	None
m54284U_191110_105540/179373837/ccs	PB_GM12878_R1	hg38_SIRV	ERCC-00111	2	976	+	1	975	58784	206757	gSpikein_ERCC-00111	tSpikein_ERCC-00111	None	None	Known	Known	None	0.0	None	None	None	None
m54284U_191110_105540/7669895/ccs	PB_GM12878_R1	hg38_SIRV	ERCC-00096	1	1090	+	1	1090	58777	206750	gSpikein_ERCC-00096	tSpikein_ERCC-00096	None	None	Known	Known	None	0.0	None	None	None	None
m54284U_191111_172039/105775700/ccs	PB_GM12878_R2	hg38_SIRV	ERCC-00060	2	506	+	1	505	58757	206730	gSpikein_ERCC-00060	tSpikein_ERCC-00060	None	None	Known	Known	None	0.0	None	None	None	None
m54284U_191110_105540/39059801/ccs	PB_GM12878_R1	hg38_SIRV	ERCC-00116	2	1977	+	1	1976	58787	206760	gSpikein_ERCC-00116	tSpikein_ERCC-00116	None	None	Known	Known	None	0.0	None	None	None	None
m54284U_191111_172039/1377804/ccs	PB_GM12878_R2	hg38_SIRV	ERCC-00111	2	978	+	1	977	58784	206757	gSpikein_ERCC-00111	tSpikein_ERCC-00111	None	None	Known	Known	None	0.0	None	None	None	None
m54284U_191110_105540/8719160/ccs	PB_GM12878_R1	hg38_SIRV	ERCC-00096	1	1087	+	1	1087	58777	206750	gSpikein_ERCC-00096	tSpikein_ERCC-00096	None	None	Known	Known	None	0.0	None	None	None	None
m54284U_191111_172039/131269825/ccs	PB_GM12878_R2	hg38_SIRV	ERCC-00025	585	1978	+	1	1394	58737	206710	gSpikein_ERCC-00025	tSpikein_ERCC-00025	None	None	Known	Known	None	0.0	None	None	None	None
m54284U_191110_105540/56231811/ccs	PB_GM12878_R1	hg38_SIRV	ERCC-00116	2	1977	+	1	1976	58787	206760	gSpikein_ERCC-00116	tSpikein_ERCC-00116	None	None	Known	Known	None	0.0	None	None	None	None
m54284U_191111_172039/106759320/ccs	PB_GM12878_R2	hg38_SIRV	ERCC-00060	2	500	+	1	499	58757	206730	gSpikein_ERCC-00060	tSpikein_ERCC-00060	None	None	Known	Known	None	0.5	None	None	None	None
m54284U_191110_105540/37882256/ccs	PB_GM12878_R1	hg38_SIRV	ERCC-00043	2	1007	+	1	1006	58747	206720	gSpikein_ERCC-00043	tSpikein_ERCC-00043	None	None	Known	Known	None	0.0	None	None	None	None
m54284U_191111_172039/2950845/ccs	PB_GM12878_R2	hg38_SIRV	ERCC-00145	2	1020	+	1	1019	58802	206775	gSpikein_ERCC-00145	tSpikein_ERCC-00145	None	None	Known	Known	None	0.5	None	None	None	None
m54284U_191111_172039/2424945/ccs	PB_GM12878_R2	hg38_SIRV	ERCC-00111	2	976	+	1	975	58784	206757	gSpikein_ERCC-00111	tSpikein_ERCC-00111	None	None	Known	Known	None	0.0	None	None	None	None
m54284U_191110_105540/171377024/ccs	PB_GM12878_R1	hg38_SIRV	ERCC-00116	2	1977	+	1	1976	58787	206760	gSpikein_ERCC-00116	tSpikein_ERCC-00116	None	None	Known	Known	None	0.0	None	None	None	None
m54284U_191110_105540/9832363/ccs	PB_GM12878_R1	hg38_SIRV	ERCC-00096	1	1091	+	1	1091	58777	206750	gSpikein_ERCC-00096	tSpikein_ERCC-00096	None	None	Known	Known	None	0.0	None	None	None	None
m54284U_191110_105540/46399944/ccs	PB_GM12878_R1	hg38_SIRV	ERCC-00043	2	947	+	1	946	58747	206720	gSpikein_ERCC-00043	tSpikein_ERCC-00043	None	None	Known	Known	None	0.6000000238418579	None	None	None	None
m54284U_191111_172039/4325770/ccs	PB_GM12878_R2	hg38_SIRV	ERCC-00116	2	1975	+	1	1974	58787	206760	gSpikein_ERCC-00116	tSpikein_ERCC-00116	None	None	Known	Known	None	0.0	None	None	None	None
m54284U_191111_172039/114819129/ccs	PB_GM12878_R2	hg38_SIRV	ERCC-00060	2	506	+	1	505	58757	206730	gSpikein_ERCC-00060	tSpikein_ERCC-00060	None	None	Known	Known	None	0.0	None	None	None	None
m54284U_191111_172039/22612240/ccs	PB_GM12878_R2	hg38_SIRV	ERCC-00111	2	976	+	1	975	58784	206757	gSpikein_ERCC-00111	tSpikein_ERCC-00111	None	None	Known	Known	None	0.0	None	None	None	None
m54284U_191110_105540/10029218/ccs	PB_GM12878_R1	hg38_SIRV	ERCC-00096	1	1090	+	1	1090	58777	206750	gSpikein_ERCC-00096	tSpikein_ERCC-00096	None	None	Known	Known	None	0.0	None	None	None	None
m54284U_191110_105540/76284940/ccs	PB_GM12878_R1	hg38_SIRV	ERCC-00043	2	1004	+	1	1003	58747	206720	gSpikein_ERCC-00043	tSpikein_ERCC-00043	None	None	Known	Known	None	0.0	None	None	None	None
m54284U_191111_172039/24969301/ccs	PB_GM12878_R2	hg38_SIRV	ERCC-00111	2	978	+	1	977	58784	206757	gSpikein_ERCC-00111	tSpikein_ERCC-00111	None	None	Known	Known	None	0.0	None	None	None	None
m54284U_191111_172039/4195546/ccs	PB_GM12878_R2	hg38_SIRV	ERCC-00145	2	1016	+	2	803	58802	206864	gSpikein_ERCC-00145	ENCODEHT000206864	None	ENCODEHT000206864	Known	Genomic	None	0.25	None	None	None	None
m54284U_191110_105540/10748221/ccs	PB_GM12878_R1	hg38_SIRV	ERCC-00096	1	1091	+	1	1091	58777	206750	gSpikein_ERCC-00096	tSpikein_ERCC-00096	None	None	Known	Known	None	0.0	None	None	None	None
m54284U_191111_172039/124978602/ccs	PB_GM12878_R2	hg38_SIRV	ERCC-00060	2	505	+	1	504	58757	206730	gSpikein_ERCC-00060	tSpikein_ERCC-00060	None	None	Known	Known	None	0.0	None	None	None	None
m54284U_191111_172039/17172011/ccs	PB_GM12878_R2	hg38_SIRV	ERCC-00116	2	1975	+	1	1974	58787	206760	gSpikein_ERCC-00116	tSpikein_ERCC-00116	None	None	Known	Known	None	0.0	None	None	None	None
m54284U_191110_105540/77922955/ccs	PB_GM12878_R1	hg38_SIRV	ERCC-00043	2	955	+	1	954	58747	206720	gSpikein_ERCC-00043	tSpikein_ERCC-00043	None	None	Known	Known	None	0.6000000238418579	None	None	None	None
m54284U_191111_172039/150145417/ccs	PB_GM12878_R2	hg38_SIRV	ERCC-00060	2	506	+	1	505	58757	206730	gSpikein_ERCC-00060	tSpikein_ERCC-00060	None	None	Known	Known	None	0.0	None	None	None	None
m54284U_191111_172039/24119846/ccs	PB_GM12878_R2	hg38_SIRV	ERCC-00116	2	1975	+	1	1974	58787	206760	gSpikein_ERCC-00116	tSpikein_ERCC-00116	None	None	Known	Known	None	0.0	None	None	None	None
m54284U_191111_172039/30736434/ccs	PB_GM12878_R2	hg38_SIRV	ERCC-00111	2	978	+	1	977	58784	206757	gSpikein_ERCC-00111	tSpikein_ERCC-00111	None	None	Known	Known	None	0.0	None	None	None	None
m54284U_191110_105540/10813523/ccs	PB_GM12878_R1	hg38_SIRV	ERCC-00096	1	1090	+	1	1090	58777	206750	gSpikein_ERCC-00096	tSpikein_ERCC-00096	None	None	Known	Known	None	0.0	None	None	None	None
m54284U_191110_105540/100336796/ccs	PB_GM12878_R1	hg38_SIRV	ERCC-00043	2	1007	+	1	1006	58747	206720	gSpikein_ERCC-00043	tSpikein_ERCC-00043	None	None	Known	Known	None	0.0	None	None	None	None
m54284U_191111_172039/48301153/ccs	PB_GM12878_R2	hg38_SIRV	ERCC-00116	2	1975	+	1	1974	58787	206760	gSpikein_ERCC-00116	tSpikein_ERCC-00116	None	None	Known	Known	None	0.0	None	None	None	None
m54284U_191111_172039/156173833/ccs	PB_GM12878_R2	hg38_SIRV	ERCC-00060	2	505	+	1	504	58757	206730	gSpikein_ERCC-00060	tSpikein_ERCC-00060	None	None	Known	Known	None	0.0	None	None	None	None
m54284U_191111_172039/50463937/ccs	PB_GM12878_R2	hg38_SIRV	ERCC-00116	2	1977	+	1	1976	58787	206760	gSpikein_ERCC-00116	tSpikein_ERCC-00116	None	None	Known	Known	None	0.0	None	None	None	None
m54284U_191110_105540/124979855/ccs	PB_GM12878_R1	hg38_SIRV	ERCC-00043	2	1004	+	1	1003	58747	206720	gSpikein_ERCC-00043	tSpikein_ERCC-00043	None	None	Known	Known	None	0.0	None	None	None	None
m54284U_191111_172039/35456513/ccs	PB_GM12878_R2	hg38_SIRV	ERCC-00111	2	976	+	1	975	58784	206757	gSpikein_ERCC-00111	tSpikein_ERCC-00111	None	None	Known	Known	None	0.0	None	None	None	None
m54284U_191110_105540/11864194/ccs	PB_GM12878_R1	hg38_SIRV	ERCC-00096	1	1089	+	1	1089	58777	206750	gSpikein_ERCC-00096	tSpikein_ERCC-00096	None	None	Known	Known	None	0.0	None	None	None	None
m54284U_191111_172039/36440060/ccs	PB_GM12878_R2	hg38_SIRV	ERCC-00111	2	977	+	1	976	58784	206757	gSpikein_ERCC-00111	tSpikein_ERCC-00111	None	None	Known	Known	None	0.0	None	None	None	None
m54284U_191111_172039/62784993/ccs	PB_GM12878_R2	hg38_SIRV	ERCC-00116	2	1975	+	1	1974	58787	206760	gSpikein_ERCC-00116	tSpikein_ERCC-00116	None	None	Known	Known	None	0.0	None	None	None	None
m54284U_191111_172039/9110292/ccs	PB_GM12878_R2	hg38_SIRV	ERCC-00145	2	1019	+	1	1018	58802	206775	gSpikein_ERCC-00145	tSpikein_ERCC-00145	None	None	Known	Known	None	0.4000000059604645	None	None	None	None
m54284U_191111_172039/162988227/ccs	PB_GM12878_R2	hg38_SIRV	ERCC-00060	2	501	+	1	500	58757	206730	gSpikein_ERCC-00060	tSpikein_ERCC-00060	None	None	Known	Known	None	0.6000000238418579	None	None	None	None
m54284U_191111_172039/12584713/ccs	PB_GM12878_R2	hg38_SIRV	ERCC-00145	2	1020	+	1	1019	58802	206775	gSpikein_ERCC-00145	tSpikein_ERCC-00145	None	None	Known	Known	None	0.5	None	None	None	None
m54284U_191111_172039/37620552/ccs	PB_GM12878_R2	hg38_SIRV	ERCC-00111	2	977	+	1	976	58784	206757	gSpikein_ERCC-00111	tSpikein_ERCC-00111	None	None	Known	Known	None	0.0	None	None	None	None
m54284U_191111_172039/64489089/ccs	PB_GM12878_R2	hg38_SIRV	ERCC-00116	2	1975	+	1	1974	58787	206760	gSpikein_ERCC-00116	tSpikein_ERCC-00116	None	None	Known	Known	None	0.0	None	None	None	None
m54284U_191110_105540/174983499/ccs	PB_GM12878_R1	hg38_SIRV	ERCC-00043	2	955	+	1	954	58747	206720	gSpikein_ERCC-00043	tSpikein_ERCC-00043	None	None	Known	Known	None	0.6000000238418579	None	None	None	None
m54284U_191111_172039/20646365/ccs	PB_GM12878_R2	hg38_SIRV	ERCC-00145	2	1020	+	1	1019	58802	206775	gSpikein_ERCC-00145	tSpikein_ERCC-00145	None	None	Known	Known	None	0.5	None	None	None	None
m54284U_191110_105540/12584666/ccs	PB_GM12878_R1	hg38_SIRV	ERCC-00096	1	1088	+	1	1088	58777	206750	gSpikein_ERCC-00096	tSpikein_ERCC-00096	None	None	Known	Known	None	0.0	None	None	None	None
m54284U_191111_172039/3146961/ccs	PB_GM12878_R2	hg38_SIRV	ERCC-00043	2	955	+	1	954	58747	206720	gSpikein_ERCC-00043	tSpikein_ERCC-00043	None	None	Known	Known	None	0.6000000238418579	None	None	None	None
m54284U_191111_172039/39715998/ccs	PB_GM12878_R2	hg38_SIRV	ERCC-00111	2	976	+	1	975	58784	206757	gSpikein_ERCC-00111	tSpikein_ERCC-00111	None	None	Known	Known	None	0.0	None	None	None	None
m54284U_191111_172039/170197001/ccs	PB_GM12878_R2	hg38_SIRV	ERCC-00060	2	501	+	1	500	58757	206730	gSpikein_ERCC-00060	tSpikein_ERCC-00060	None	None	Known	Known	None	0.6000000238418579	None	None	None	None
m54284U_191111_172039/42205949/ccs	PB_GM12878_R2	hg38_SIRV	ERCC-00111	2	978	+	1	977	58784	206757	gSpikein_ERCC-00111	tSpikein_ERCC-00111	None	None	Known	Known	None	0.0	None	None	None	None
m54284U_191111_172039/28443820/ccs	PB_GM12878_R2	hg38_SIRV	ERCC-00145	2	1021	+	1	1020	58802	206775	gSpikein_ERCC-00145	tSpikein_ERCC-00145	None	None	Known	Known	None	0.3330000042915344	None	None	None	None
m54284U_191110_105540/14746187/ccs	PB_GM12878_R1	hg38_SIRV	ERCC-00096	1	1091	+	1	1091	58777	206750	gSpikein_ERCC-00096	tSpikein_ERCC-00096	None	None	Known	Known	None	0.0	None	None	None	None
m54284U_191111_172039/5114050/ccs	PB_GM12878_R2	hg38_SIRV	ERCC-00043	2	993	+	1	992	58747	206720	gSpikein_ERCC-00043	tSpikein_ERCC-00043	None	None	Known	Known	None	0.42899999022483826	None	None	None	None
m54284U_191111_172039/51054493/ccs	PB_GM12878_R2	hg38_SIRV	ERCC-00111	2	978	+	1	977	58784	206757	gSpikein_ERCC-00111	tSpikein_ERCC-00111	None	None	Known	Known	None	0.0	None	None	None	None
m54284U_191111_172039/70517739/ccs	PB_GM12878_R2	hg38_SIRV	ERCC-00116	2	1975	+	1	1974	58787	206760	gSpikein_ERCC-00116	tSpikein_ERCC-00116	None	None	Known	Known	None	0.0	None	None	None	None
m54284U_191111_172039/58525197/ccs	PB_GM12878_R2	hg38_SIRV	ERCC-00111	2	976	+	1	975	58784	206757	gSpikein_ERCC-00111	tSpikein_ERCC-00111	None	None	Known	Known	None	0.0	None	None	None	None
m54284U_191110_105540/60162088/ccs	PB_GM12878_R1	hg38_SIRV	ERCC-00060	3	501	+	1	499	58757	206730	gSpikein_ERCC-00060	tSpikein_ERCC-00060	None	None	Known	Known	None	0.6000000238418579	None	None	None	None
m54284U_191111_172039/33359427/ccs	PB_GM12878_R2	hg38_SIRV	ERCC-00145	2	1024	+	1	1023	58802	206775	gSpikein_ERCC-00145	tSpikein_ERCC-00145	None	None	Known	Known	None	0.0	None	None	None	None
m54284U_191111_172039/12058664/ccs	PB_GM12878_R2	hg38_SIRV	ERCC-00043	2	1007	+	1	1006	58747	206720	gSpikein_ERCC-00043	tSpikein_ERCC-00043	None	None	Known	Known	None	0.0	None	None	None	None
m54284U_191110_105540/15272516/ccs	PB_GM12878_R1	hg38_SIRV	ERCC-00096	1	1091	+	1	1091	58777	206750	gSpikein_ERCC-00096	tSpikein_ERCC-00096	None	None	Known	Known	None	0.0	None	None	None	None
m54284U_191111_172039/62720102/ccs	PB_GM12878_R2	hg38_SIRV	ERCC-00111	2	976	+	1	975	58784	206757	gSpikein_ERCC-00111	tSpikein_ERCC-00111	None	None	Known	Known	None	0.0	None	None	None	None
m54284U_191111_172039/73074365/ccs	PB_GM12878_R2	hg38_SIRV	ERCC-00116	2	1977	+	1	1976	58787	206760	gSpikein_ERCC-00116	tSpikein_ERCC-00116	None	None	Known	Known	None	0.0	None	None	None	None
m54284U_191110_105540/128254230/ccs	PB_GM12878_R1	hg38_SIRV	ERCC-00060	3	485	+	1	483	58757	206730	gSpikein_ERCC-00060	tSpikein_ERCC-00060	None	None	Known	Known	None	0.4000000059604645	None	None	None	None
m54284U_191111_172039/48694519/ccs	PB_GM12878_R2	hg38_SIRV	ERCC-00145	2	1024	+	1	1023	58802	206775	gSpikein_ERCC-00145	tSpikein_ERCC-00145	None	None	Known	Known	None	0.0	None	None	None	None
m54284U_191110_105540/15534290/ccs	PB_GM12878_R1	hg38_SIRV	ERCC-00096	1	1090	+	1	1090	58777	206750	gSpikein_ERCC-00096	tSpikein_ERCC-00096	None	None	Known	Known	None	0.0	None	None	None	None
m54284U_191111_172039/66585254/ccs	PB_GM12878_R2	hg38_SIRV	ERCC-00111	2	976	+	1	975	58784	206757	gSpikein_ERCC-00111	tSpikein_ERCC-00111	None	None	Known	Known	None	0.0	None	None	None	None
m54284U_191111_172039/81855441/ccs	PB_GM12878_R2	hg38_SIRV	ERCC-00116	2	1977	+	1	1976	58787	206760	gSpikein_ERCC-00116	tSpikein_ERCC-00116	None	None	Known	Known	None	0.0	None	None	None	None
m54284U_191111_172039/69142580/ccs	PB_GM12878_R2	hg38_SIRV	ERCC-00111	2	976	+	1	975	58784	206757	gSpikein_ERCC-00111	tSpikein_ERCC-00111	None	None	Known	Known	None	0.0	None	None	None	None
m54284U_191110_105540/15731530/ccs	PB_GM12878_R1	hg38_SIRV	ERCC-00096	1	1064	+	1	1064	58777	206750	gSpikein_ERCC-00096	tSpikein_ERCC-00096	None	None	Known	Known	None	0.25	None	None	None	None
m54284U_191111_172039/21824843/ccs	PB_GM12878_R2	hg38_SIRV	ERCC-00043	2	1006	+	1	1005	58747	206720	gSpikein_ERCC-00043	tSpikein_ERCC-00043	None	None	Known	Known	None	0.0	None	None	None	None
m54284U_191111_172039/58787070/ccs	PB_GM12878_R2	hg38_SIRV	ERCC-00145	2	1020	+	1	1019	58802	206775	gSpikein_ERCC-00145	tSpikein_ERCC-00145	None	None	Known	Known	None	0.5	None	None	None	None
m54284U_191111_172039/82445070/ccs	PB_GM12878_R2	hg38_SIRV	ERCC-00116	2	1976	+	1	1975	58787	206760	gSpikein_ERCC-00116	tSpikein_ERCC-00116	None	None	Known	Known	None	0.0	None	None	None	None
m54284U_191110_105540/15991171/ccs	PB_GM12878_R1	hg38_SIRV	ERCC-00096	1	1088	+	1	1088	58777	206750	gSpikein_ERCC-00096	tSpikein_ERCC-00096	None	None	Known	Known	None	0.0	None	None	None	None
m54284U_191111_172039/61278385/ccs	PB_GM12878_R2	hg38_SIRV	ERCC-00145	2	1020	+	1	1019	58802	206775	gSpikein_ERCC-00145	tSpikein_ERCC-00145	None	None	Known	Known	None	0.5	None	None	None	None
m54284U_191111_172039/67044376/ccs	PB_GM12878_R2	hg38_SIRV	ERCC-00060	3	506	+	1	504	58757	206730	gSpikein_ERCC-00060	tSpikein_ERCC-00060	None	None	Known	Known	None	0.0	None	None	None	None
m54284U_191111_172039/41093606/ccs	PB_GM12878_R2	hg38_SIRV	ERCC-00043	2	1005	+	1	1004	58747	206720	gSpikein_ERCC-00043	tSpikein_ERCC-00043	None	None	Known	Known	None	0.0	None	None	None	None
m54284U_191111_172039/63243419/ccs	PB_GM12878_R2	hg38_SIRV	ERCC-00145	2	1021	+	1	1020	58802	206775	gSpikein_ERCC-00145	tSpikein_ERCC-00145	None	None	Known	Known	None	0.3330000042915344	None	None	None	None
m54284U_191110_105540/17565634/ccs	PB_GM12878_R1	hg38_SIRV	ERCC-00096	1	1091	+	1	1091	58777	206750	gSpikein_ERCC-00096	tSpikein_ERCC-00096	None	None	Known	Known	None	0.0	None	None	None	None
m54284U_191111_172039/86507592/ccs	PB_GM12878_R2	hg38_SIRV	ERCC-00060	3	501	+	1	499	58757	206730	gSpikein_ERCC-00060	tSpikein_ERCC-00060	None	None	Known	Known	None	0.6000000238418579	None	None	None	None
m54284U_191111_172039/85067656/ccs	PB_GM12878_R2	hg38_SIRV	ERCC-00116	2	1977	+	1	1976	58787	206760	gSpikein_ERCC-00116	tSpikein_ERCC-00116	None	None	Known	Known	None	0.0	None	None	None	None
m54284U_191111_172039/77661905/ccs	PB_GM12878_R2	hg38_SIRV	ERCC-00111	2	977	+	1	976	58784	206757	gSpikein_ERCC-00111	tSpikein_ERCC-00111	None	None	Known	Known	None	0.0	None	None	None	None
m54284U_191110_105540/17956948/ccs	PB_GM12878_R1	hg38_SIRV	ERCC-00096	1	1091	+	1	1091	58777	206750	gSpikein_ERCC-00096	tSpikein_ERCC-00096	None	None	Known	Known	None	0.0	None	None	None	None
m54284U_191111_172039/95355278/ccs	PB_GM12878_R2	hg38_SIRV	ERCC-00060	3	506	+	1	504	58757	206730	gSpikein_ERCC-00060	tSpikein_ERCC-00060	None	None	Known	Known	None	0.0	None	None	None	None
m54284U_191111_172039/78318208/ccs	PB_GM12878_R2	hg38_SIRV	ERCC-00145	2	1019	+	1	1018	58802	206775	gSpikein_ERCC-00145	tSpikein_ERCC-00145	None	None	Known	Known	None	0.4000000059604645	None	None	None	None
m54284U_191111_172039/80415292/ccs	PB_GM12878_R2	hg38_SIRV	ERCC-00111	2	978	+	1	977	58784	206757	gSpikein_ERCC-00111	tSpikein_ERCC-00111	None	None	Known	Known	None	0.0	None	None	None	None
m54284U_191111_172039/55249508/ccs	PB_GM12878_R2	hg38_SIRV	ERCC-00043	2	996	+	1	995	58747	206720	gSpikein_ERCC-00043	tSpikein_ERCC-00043	None	None	Known	Known	None	0.27300000190734863	None	None	None	None
m54284U_191111_172039/109380688/ccs	PB_GM12878_R2	hg38_SIRV	ERCC-00116	2	1975	+	1	1974	58787	206760	gSpikein_ERCC-00116	tSpikein_ERCC-00116	None	None	Known	Known	None	0.0	None	None	None	None
m54284U_191110_105540/18287098/ccs	PB_GM12878_R1	hg38_SIRV	ERCC-00096	1	1088	+	1	1088	58777	206750	gSpikein_ERCC-00096	tSpikein_ERCC-00096	None	None	Known	Known	None	0.0	None	None	None	None
m54284U_191111_172039/140249762/ccs	PB_GM12878_R2	hg38_SIRV	ERCC-00060	3	501	+	1	499	58757	206730	gSpikein_ERCC-00060	tSpikein_ERCC-00060	None	None	Known	Known	None	0.6000000238418579	None	None	None	None
m54284U_191110_105540/18548993/ccs	PB_GM12878_R1	hg38_SIRV	ERCC-00096	1	1087	+	1	1087	58777	206750	gSpikein_ERCC-00096	tSpikein_ERCC-00096	None	None	Known	Known	None	0.0	None	None	None	None
m54284U_191111_172039/74909114/ccs	PB_GM12878_R2	hg38_SIRV	ERCC-00043	2	1007	+	1	1006	58747	206720	gSpikein_ERCC-00043	tSpikein_ERCC-00043	None	None	Known	Known	None	0.0	None	None	None	None
m54284U_191111_172039/109775387/ccs	PB_GM12878_R2	hg38_SIRV	ERCC-00116	2	1977	+	1	1976	58787	206760	gSpikein_ERCC-00116	tSpikein_ERCC-00116	None	None	Known	Known	None	0.0	None	None	None	None
m54284U_191111_172039/78907354/ccs	PB_GM12878_R2	hg38_SIRV	ERCC-00145	2	1022	+	1	1021	58802	206775	gSpikein_ERCC-00145	tSpikein_ERCC-00145	None	None	Known	Known	None	0.0	None	None	None	None
m54284U_191111_172039/89130208/ccs	PB_GM12878_R2	hg38_SIRV	ERCC-00111	2	976	+	1	975	58784	206757	gSpikein_ERCC-00111	tSpikein_ERCC-00111	None	None	Known	Known	None	0.0	None	None	None	None
m54284U_191110_105540/18549511/ccs	PB_GM12878_R1	hg38_SIRV	ERCC-00096	1	1091	+	1	1091	58777	206750	gSpikein_ERCC-00096	tSpikein_ERCC-00096	None	None	Known	Known	None	0.0	None	None	None	None
m54284U_191111_172039/7603207/ccs	PB_GM12878_R2	hg38_SIRV	ERCC-00060	4	501	+	1	498	58757	206730	gSpikein_ERCC-00060	tSpikein_ERCC-00060	None	None	Known	Known	None	0.6000000238418579	None	None	None	None
m54284U_191111_172039/92144043/ccs	PB_GM12878_R2	hg38_SIRV	ERCC-00043	2	1005	+	1	1004	58747	206720	gSpikein_ERCC-00043	tSpikein_ERCC-00043	None	None	Known	Known	None	0.0	None	None	None	None
m54284U_191111_172039/111347569/ccs	PB_GM12878_R2	hg38_SIRV	ERCC-00116	2	1977	+	1	1976	58787	206760	gSpikein_ERCC-00116	tSpikein_ERCC-00116	None	None	Known	Known	None	0.0	None	None	None	None
m54284U_191111_172039/82118308/ccs	PB_GM12878_R2	hg38_SIRV	ERCC-00145	2	1019	+	1	1004	58802	206775	gSpikein_ERCC-00145	tSpikein_ERCC-00145	None	None	Known	Known	None	0.4000000059604645	None	None	None	None
m54284U_191110_105540/18614249/ccs	PB_GM12878_R1	hg38_SIRV	ERCC-00096	1	1091	+	1	1091	58777	206750	gSpikein_ERCC-00096	tSpikein_ERCC-00096	None	None	Known	Known	None	0.0	None	None	None	None
m54284U_191111_172039/132187926/ccs	PB_GM12878_R2	hg38_SIRV	ERCC-00060	4	499	+	1	496	58757	206730	gSpikein_ERCC-00060	tSpikein_ERCC-00060	None	None	Known	Known	None	0.42899999022483826	None	None	None	None
m54284U_191111_172039/90376923/ccs	PB_GM12878_R2	hg38_SIRV	ERCC-00111	2	977	+	1	976	58784	206757	gSpikein_ERCC-00111	tSpikein_ERCC-00111	None	None	Known	Known	None	0.0	None	None	None	None
m54284U_191111_172039/113967453/ccs	PB_GM12878_R2	hg38_SIRV	ERCC-00043	2	1005	+	1	1004	58747	206720	gSpikein_ERCC-00043	tSpikein_ERCC-00043	None	None	Known	Known	None	0.0	None	None	None	None
m54284U_191110_105540/18744358/ccs	PB_GM12878_R1	hg38_SIRV	ERCC-00096	1	1086	+	1	1086	58777	206750	gSpikein_ERCC-00096	tSpikein_ERCC-00096	None	None	Known	Known	None	0.20000000298023224	None	None	None	None
m54284U_191111_172039/122683820/ccs	PB_GM12878_R2	hg38_SIRV	ERCC-00116	2	1974	+	1	1973	58787	206760	gSpikein_ERCC-00116	tSpikein_ERCC-00116	None	None	Known	Known	None	0.0	None	None	None	None
m54284U_191111_172039/82314597/ccs	PB_GM12878_R2	hg38_SIRV	ERCC-00145	2	1024	+	1	1023	58802	206775	gSpikein_ERCC-00145	tSpikein_ERCC-00145	None	None	Known	Known	None	0.0	None	None	None	None
m54284U_191111_172039/99091271/ccs	PB_GM12878_R2	hg38_SIRV	ERCC-00111	2	976	+	1	975	58784	206757	gSpikein_ERCC-00111	tSpikein_ERCC-00111	None	None	Known	Known	None	0.0	None	None	None	None
m54284U_191111_172039/161679754/ccs	PB_GM12878_R2	hg38_SIRV	ERCC-00060	4	496	+	1	493	58757	206730	gSpikein_ERCC-00060	tSpikein_ERCC-00060	None	None	Known	Known	None	0.6000000238418579	None	None	None	None
m54284U_191111_172039/120259753/ccs	PB_GM12878_R2	hg38_SIRV	ERCC-00043	2	1007	+	1	1006	58747	206720	gSpikein_ERCC-00043	tSpikein_ERCC-00043	None	None	Known	Known	None	0.0	None	None	None	None
m54284U_191111_172039/103547018/ccs	PB_GM12878_R2	hg38_SIRV	ERCC-00111	2	978	+	1	977	58784	206757	gSpikein_ERCC-00111	tSpikein_ERCC-00111	None	None	Known	Known	None	0.0	None	None	None	None
m54284U_191110_105540/19137974/ccs	PB_GM12878_R1	hg38_SIRV	ERCC-00096	1	1090	+	1	1090	58777	206750	gSpikein_ERCC-00096	tSpikein_ERCC-00096	None	None	Known	Known	None	0.0	None	None	None	None
m54284U_191111_172039/105383280/ccs	PB_GM12878_R2	hg38_SIRV	ERCC-00111	2	978	+	1	977	58784	206757	gSpikein_ERCC-00111	tSpikein_ERCC-00111	None	None	Known	Known	None	0.0	None	None	None	None
m54284U_191111_172039/112722092/ccs	PB_GM12878_R2	hg38_SIRV	ERCC-00060	5	501	+	1	497	58757	206730	gSpikein_ERCC-00060	tSpikein_ERCC-00060	None	None	Known	Known	None	0.6000000238418579	None	None	None	None
m54284U_191111_172039/83493755/ccs	PB_GM12878_R2	hg38_SIRV	ERCC-00145	2	1023	+	1	1022	58802	206775	gSpikein_ERCC-00145	tSpikein_ERCC-00145	None	None	Known	Known	None	0.0	None	None	None	None
m54284U_191111_172039/139461822/ccs	PB_GM12878_R2	hg38_SIRV	ERCC-00043	2	1007	+	1	1006	58747	206720	gSpikein_ERCC-00043	tSpikein_ERCC-00043	None	None	Known	Known	None	0.0	None	None	None	None
m54284U_191111_172039/130746601/ccs	PB_GM12878_R2	hg38_SIRV	ERCC-00116	2	1975	+	1	1974	58787	206760	gSpikein_ERCC-00116	tSpikein_ERCC-00116	None	None	Known	Known	None	0.0	None	None	None	None
m54284U_191110_105540/20842982/ccs	PB_GM12878_R1	hg38_SIRV	ERCC-00096	1	1090	+	1	1090	58777	206750	gSpikein_ERCC-00096	tSpikein_ERCC-00096	None	None	Known	Known	None	0.0	None	None	None	None
m54284U_191110_105540/13174315/ccs	PB_GM12878_R1	hg38_SIRV	ERCC-00060	7	495	+	1	489	58757	206730	gSpikein_ERCC-00060	tSpikein_ERCC-00060	None	None	Known	Known	None	0.5450000166893005	None	None	None	None
m54284U_191111_172039/85854443/ccs	PB_GM12878_R2	hg38_SIRV	ERCC-00145	2	1020	+	1	1019	58802	206775	gSpikein_ERCC-00145	tSpikein_ERCC-00145	None	None	Known	Known	None	0.5	None	None	None	None
m54284U_191111_172039/114032963/ccs	PB_GM12878_R2	hg38_SIRV	ERCC-00111	2	978	+	1	977	58784	206757	gSpikein_ERCC-00111	tSpikein_ERCC-00111	None	None	Known	Known	None	0.0	None	None	None	None
m54284U_191111_172039/143788826/ccs	PB_GM12878_R2	hg38_SIRV	ERCC-00043	2	1007	+	1	1006	58747	206720	gSpikein_ERCC-00043	tSpikein_ERCC-00043	None	None	Known	Known	None	0.0	None	None	None	None
m54284U_191111_172039/132777522/ccs	PB_GM12878_R2	hg38_SIRV	ERCC-00116	2	1977	+	1	1976	58787	206760	gSpikein_ERCC-00116	tSpikein_ERCC-00116	None	None	Known	Known	None	0.0	None	None	None	None
m54284U_191110_105540/21365715/ccs	PB_GM12878_R1	hg38_SIRV	ERCC-00096	1	1091	+	1	1091	58777	206750	gSpikein_ERCC-00096	tSpikein_ERCC-00096	None	None	Known	Known	None	0.0	None	None	None	None
m54284U_191111_172039/78317799/ccs	PB_GM12878_R2	hg38_SIRV	ERCC-00060	7	501	+	1	495	58757	206730	gSpikein_ERCC-00060	tSpikein_ERCC-00060	None	None	Known	Known	None	0.6000000238418579	None	None	None	None
m54284U_191111_172039/89849902/ccs	PB_GM12878_R2	hg38_SIRV	ERCC-00145	2	1019	+	1	1018	58802	206775	gSpikein_ERCC-00145	tSpikein_ERCC-00145	None	None	Known	Known	None	0.4000000059604645	None	None	None	None
m54284U_191111_172039/130156889/ccs	PB_GM12878_R2	hg38_SIRV	ERCC-00111	2	974	+	1	973	58784	206757	gSpikein_ERCC-00111	tSpikein_ERCC-00111	None	None	Known	Known	None	0.25	None	None	None	None
m54284U_191111_172039/150275341/ccs	PB_GM12878_R2	hg38_SIRV	ERCC-00043	2	998	+	1	997	58747	206720	gSpikein_ERCC-00043	tSpikein_ERCC-00043	None	None	Known	Known	None	0.22200000286102295	None	None	None	None
m54284U_191111_172039/161874333/ccs	PB_GM12878_R2	hg38_SIRV	ERCC-00116	2	1975	+	1	1974	58787	206760	gSpikein_ERCC-00116	tSpikein_ERCC-00116	None	None	Known	Known	None	0.0	None	None	None	None
m54284U_191111_172039/97650073/ccs	PB_GM12878_R2	hg38_SIRV	ERCC-00145	2	1024	+	1	1023	58802	206775	gSpikein_ERCC-00145	tSpikein_ERCC-00145	None	None	Known	Known	None	0.0	None	None	None	None
m54284U_191110_105540/21889237/ccs	PB_GM12878_R1	hg38_SIRV	ERCC-00096	1	1091	+	1	1091	58777	206750	gSpikein_ERCC-00096	tSpikein_ERCC-00096	None	None	Known	Known	None	0.0	None	None	None	None
m54284U_191111_172039/152961881/ccs	PB_GM12878_R2	hg38_SIRV	ERCC-00043	2	836	+	1	835	58747	206720	gSpikein_ERCC-00043	tSpikein_ERCC-00043	None	None	Known	Known	None	0.6000000238418579	None	None	None	None
m54284U_191111_172039/149881785/ccs	PB_GM12878_R2	hg38_SIRV	ERCC-00111	2	978	+	1	977	58784	206757	gSpikein_ERCC-00111	tSpikein_ERCC-00111	None	None	Known	Known	None	0.0	None	None	None	None
m54284U_191111_172039/170591589/ccs	PB_GM12878_R2	hg38_SIRV	ERCC-00116	2	1977	+	1	1976	58787	206760	gSpikein_ERCC-00116	tSpikein_ERCC-00116	None	None	Known	Known	None	0.0	None	None	None	None
m54284U_191111_172039/155060128/ccs	PB_GM12878_R2	hg38_SIRV	ERCC-00043	2	955	+	1	954	58747	206720	gSpikein_ERCC-00043	tSpikein_ERCC-00043	None	None	Known	Known	None	0.6000000238418579	None	None	None	None
m54284U_191110_105540/21890211/ccs	PB_GM12878_R1	hg38_SIRV	ERCC-00096	1	1089	+	1	1089	58777	206750	gSpikein_ERCC-00096	tSpikein_ERCC-00096	None	None	Known	Known	None	0.0	None	None	None	None
m54284U_191111_172039/98633414/ccs	PB_GM12878_R2	hg38_SIRV	ERCC-00145	2	1022	+	1	1021	58802	206775	gSpikein_ERCC-00145	tSpikein_ERCC-00145	None	None	Known	Known	None	0.0	None	None	None	None
m54284U_191111_172039/150209426/ccs	PB_GM12878_R2	hg38_SIRV	ERCC-00111	2	978	+	1	977	58784	206757	gSpikein_ERCC-00111	tSpikein_ERCC-00111	None	None	Known	Known	None	0.0	None	None	None	None
m54284U_191110_105540/67110162/ccs	PB_GM12878_R1	hg38_SIRV	ERCC-00116	3	1977	+	1	1975	58787	206760	gSpikein_ERCC-00116	tSpikein_ERCC-00116	None	None	Known	Known	None	0.0	None	None	None	None
m54284U_191111_172039/151454498/ccs	PB_GM12878_R2	hg38_SIRV	ERCC-00111	2	978	+	1	977	58784	206757	gSpikein_ERCC-00111	tSpikein_ERCC-00111	None	None	Known	Known	None	0.0	None	None	None	None
m54284U_191111_172039/157616987/ccs	PB_GM12878_R2	hg38_SIRV	ERCC-00043	2	1007	+	1	1006	58747	206720	gSpikein_ERCC-00043	tSpikein_ERCC-00043	None	None	Known	Known	None	0.0	None	None	None	None
m54284U_191110_105540/22348428/ccs	PB_GM12878_R1	hg38_SIRV	ERCC-00096	1	1090	+	1	1090	58777	206750	gSpikein_ERCC-00096	tSpikein_ERCC-00096	None	None	Known	Known	None	0.0	None	None	None	None
m54284U_191111_172039/110691669/ccs	PB_GM12878_R2	hg38_SIRV	ERCC-00145	2	1022	+	1	1021	58802	206775	gSpikein_ERCC-00145	tSpikein_ERCC-00145	None	None	Known	Known	None	0.0	None	None	None	None
m54284U_191111_172039/157942158/ccs	PB_GM12878_R2	hg38_SIRV	ERCC-00111	2	976	+	1	975	58784	206757	gSpikein_ERCC-00111	tSpikein_ERCC-00111	None	None	Known	Known	None	0.0	None	None	None	None
m54284U_191111_172039/160172789/ccs	PB_GM12878_R2	hg38_SIRV	ERCC-00043	2	1007	+	1	1006	58747	206720	gSpikein_ERCC-00043	tSpikein_ERCC-00043	None	None	Known	Known	None	0.0	None	None	None	None
m54284U_191110_105540/70844581/ccs	PB_GM12878_R1	hg38_SIRV	ERCC-00116	3	1974	+	1	1972	58787	206760	gSpikein_ERCC-00116	tSpikein_ERCC-00116	None	None	Known	Known	None	0.0	None	None	None	None
m54284U_191111_172039/111609168/ccs	PB_GM12878_R2	hg38_SIRV	ERCC-00145	2	1020	+	1	1019	58802	206775	gSpikein_ERCC-00145	tSpikein_ERCC-00145	None	None	Known	Known	None	0.5	None	None	None	None
m54284U_191111_172039/159124041/ccs	PB_GM12878_R2	hg38_SIRV	ERCC-00111	2	976	+	1	975	58784	206757	gSpikein_ERCC-00111	tSpikein_ERCC-00111	None	None	Known	Known	None	0.0	None	None	None	None
m54284U_191110_105540/22349685/ccs	PB_GM12878_R1	hg38_SIRV	ERCC-00096	1	1091	+	1	1091	58777	206750	gSpikein_ERCC-00096	tSpikein_ERCC-00096	None	None	Known	Known	None	0.0	None	None	None	None
m54284U_191110_105540/103088747/ccs	PB_GM12878_R1	hg38_SIRV	ERCC-00116	3	1976	+	1	1974	58787	206760	gSpikein_ERCC-00116	tSpikein_ERCC-00116	None	None	Known	Known	None	0.0	None	None	None	None
m54284U_191111_172039/177735827/ccs	PB_GM12878_R2	hg38_SIRV	ERCC-00043	2	1005	+	1	1004	58747	206720	gSpikein_ERCC-00043	tSpikein_ERCC-00043	None	None	Known	Known	None	0.0	None	None	None	None
m54284U_191110_105540/23594305/ccs	PB_GM12878_R1	hg38_SIRV	ERCC-00096	1	1090	+	1	1090	58777	206750	gSpikein_ERCC-00096	tSpikein_ERCC-00096	None	None	Known	Known	None	0.0	None	None	None	None
m54284U_191111_172039/179701522/ccs	PB_GM12878_R2	hg38_SIRV	ERCC-00111	2	978	+	1	977	58784	206757	gSpikein_ERCC-00111	tSpikein_ERCC-00111	None	None	Known	Known	None	0.0	None	None	None	None
m54284U_191111_172039/112263474/ccs	PB_GM12878_R2	hg38_SIRV	ERCC-00145	2	1022	+	1	1021	58802	206775	gSpikein_ERCC-00145	tSpikein_ERCC-00145	None	None	Known	Known	None	0.0	None	None	None	None
m54284U_191110_105540/109052366/ccs	PB_GM12878_R1	hg38_SIRV	ERCC-00116	3	1977	+	1	1975	58787	206760	gSpikein_ERCC-00116	tSpikein_ERCC-00116	None	None	Known	Known	None	0.0	None	None	None	None
m54284U_191110_105540/9832859/ccs	PB_GM12878_R1	hg38_SIRV	ERCC-00111	3	978	+	1	976	58784	206757	gSpikein_ERCC-00111	tSpikein_ERCC-00111	None	None	Known	Known	None	0.0	None	None	None	None
m54284U_191110_105540/26019266/ccs	PB_GM12878_R1	hg38_SIRV	ERCC-00043	3	811	+	1	809	58747	206720	gSpikein_ERCC-00043	tSpikein_ERCC-00043	None	None	Known	Known	None	0.30000001192092896	None	None	None	None
m54284U_191111_172039/128648752/ccs	PB_GM12878_R2	hg38_SIRV	ERCC-00145	2	1022	+	1	1021	58802	206775	gSpikein_ERCC-00145	tSpikein_ERCC-00145	None	None	Known	Known	None	0.0	None	None	None	None
m54284U_191110_105540/23726161/ccs	PB_GM12878_R1	hg38_SIRV	ERCC-00096	1	1091	+	1	1091	58777	206750	gSpikein_ERCC-00096	tSpikein_ERCC-00096	None	None	Known	Known	None	0.0	None	None	None	None
m54284U_191110_105540/122224940/ccs	PB_GM12878_R1	hg38_SIRV	ERCC-00116	3	1977	+	1	1975	58787	206760	gSpikein_ERCC-00116	tSpikein_ERCC-00116	None	None	Known	Known	None	0.0	None	None	None	None
m54284U_191111_172039/134547782/ccs	PB_GM12878_R2	hg38_SIRV	ERCC-00145	2	1020	+	1	1019	58802	206775	gSpikein_ERCC-00145	tSpikein_ERCC-00145	None	None	Known	Known	None	0.5	None	None	None	None
m54284U_191110_105540/72811965/ccs	PB_GM12878_R1	hg38_SIRV	ERCC-00111	3	977	+	1	975	58784	206757	gSpikein_ERCC-00111	tSpikein_ERCC-00111	None	None	Known	Known	None	0.0	None	None	None	None
m54284U_191110_105540/24249438/ccs	PB_GM12878_R1	hg38_SIRV	ERCC-00096	1	1088	+	1	1078	58777	206750	gSpikein_ERCC-00096	tSpikein_ERCC-00096	None	None	Known	Known	None	0.0	None	None	None	None
m54284U_191110_105540/85393815/ccs	PB_GM12878_R1	hg38_SIRV	ERCC-00111	3	978	+	1	976	58784	206757	gSpikein_ERCC-00111	tSpikein_ERCC-00111	None	None	Known	Known	None	0.0	None	None	None	None
m54284U_191111_172039/137824435/ccs	PB_GM12878_R2	hg38_SIRV	ERCC-00145	2	1021	+	1	1020	58802	206775	gSpikein_ERCC-00145	tSpikein_ERCC-00145	None	None	Known	Known	None	0.3330000042915344	None	None	None	None
m54284U_191110_105540/26675194/ccs	PB_GM12878_R1	hg38_SIRV	ERCC-00043	3	1005	+	1	1003	58747	206720	gSpikein_ERCC-00043	tSpikein_ERCC-00043	None	None	Known	Known	None	0.0	None	None	None	None
m54284U_191110_105540/123667652/ccs	PB_GM12878_R1	hg38_SIRV	ERCC-00116	3	1975	+	1	1973	58787	206760	gSpikein_ERCC-00116	tSpikein_ERCC-00116	None	None	Known	Known	None	0.0	None	None	None	None
m54284U_191110_105540/24512566/ccs	PB_GM12878_R1	hg38_SIRV	ERCC-00096	1	1088	+	1	1088	58777	206750	gSpikein_ERCC-00096	tSpikein_ERCC-00096	None	None	Known	Known	None	0.0	None	None	None	None
m54284U_191111_172039/143132014/ccs	PB_GM12878_R2	hg38_SIRV	ERCC-00145	2	1024	+	1	1023	58802	206775	gSpikein_ERCC-00145	tSpikein_ERCC-00145	None	None	Known	Known	None	0.0	None	None	None	None
m54284U_191110_105540/93326003/ccs	PB_GM12878_R1	hg38_SIRV	ERCC-00111	3	976	+	1	974	58784	206757	gSpikein_ERCC-00111	tSpikein_ERCC-00111	None	None	Known	Known	None	0.0	None	None	None	None
m54284U_191110_105540/33032953/ccs	PB_GM12878_R1	hg38_SIRV	ERCC-00043	3	955	+	1	953	58747	206720	gSpikein_ERCC-00043	tSpikein_ERCC-00043	None	None	Known	Known	None	0.6000000238418579	None	None	None	None
m54284U_191111_172039/143395283/ccs	PB_GM12878_R2	hg38_SIRV	ERCC-00145	2	726	+	1	725	58802	206775	gSpikein_ERCC-00145	tSpikein_ERCC-00145	None	None	Known	Known	None	0.550000011920929	None	None	None	None
m54284U_191111_172039/70845371/ccs	PB_GM12878_R2	hg38_SIRV	ERCC-00116	3	1975	+	1	1973	58787	206760	gSpikein_ERCC-00116	tSpikein_ERCC-00116	None	None	Known	Known	None	0.0	None	None	None	None
m54284U_191110_105540/26083417/ccs	PB_GM12878_R1	hg38_SIRV	ERCC-00096	1	1089	+	1	1089	58777	206750	gSpikein_ERCC-00096	tSpikein_ERCC-00096	None	None	Known	Known	None	0.0	None	None	None	None
m54284U_191110_105540/117836169/ccs	PB_GM12878_R1	hg38_SIRV	ERCC-00111	3	978	+	1	976	58784	206757	gSpikein_ERCC-00111	tSpikein_ERCC-00111	None	None	Known	Known	None	0.0	None	None	None	None
m54284U_191111_172039/145098869/ccs	PB_GM12878_R2	hg38_SIRV	ERCC-00145	2	1024	+	1	1023	58802	206775	gSpikein_ERCC-00145	tSpikein_ERCC-00145	None	None	Known	Known	None	0.0	None	None	None	None
m54284U_191111_172039/98502289/ccs	PB_GM12878_R2	hg38_SIRV	ERCC-00116	3	1977	+	1	1975	58787	206760	gSpikein_ERCC-00116	tSpikein_ERCC-00116	None	None	Known	Known	None	0.0	None	None	None	None
m54284U_191110_105540/158926673/ccs	PB_GM12878_R1	hg38_SIRV	ERCC-00111	3	976	+	1	974	58784	206757	gSpikein_ERCC-00111	tSpikein_ERCC-00111	None	None	Known	Known	None	0.0	None	None	None	None
m54284U_191110_105540/69470443/ccs	PB_GM12878_R1	hg38_SIRV	ERCC-00043	3	993	+	1	991	58747	206720	gSpikein_ERCC-00043	tSpikein_ERCC-00043	None	None	Known	Known	None	0.42899999022483826	None	None	None	None
m54284U_191111_172039/150078962/ccs	PB_GM12878_R2	hg38_SIRV	ERCC-00145	2	1022	+	1	1021	58802	206775	gSpikein_ERCC-00145	tSpikein_ERCC-00145	None	None	Known	Known	None	0.0	None	None	None	None
m54284U_191111_172039/133300442/ccs	PB_GM12878_R2	hg38_SIRV	ERCC-00116	3	1976	+	1	1974	58787	206760	gSpikein_ERCC-00116	tSpikein_ERCC-00116	None	None	Known	Known	None	0.0	None	None	None	None
m54284U_191111_172039/11862213/ccs	PB_GM12878_R2	hg38_SIRV	ERCC-00111	3	976	+	1	974	58784	206757	gSpikein_ERCC-00111	tSpikein_ERCC-00111	None	None	Known	Known	None	0.0	None	None	None	None
m54284U_191110_105540/26740549/ccs	PB_GM12878_R1	hg38_SIRV	ERCC-00096	1	1084	+	1	1084	58777	206750	gSpikein_ERCC-00096	tSpikein_ERCC-00096	None	None	Known	Known	None	0.28600001335144043	None	None	None	None
m54284U_191110_105540/94439104/ccs	PB_GM12878_R1	hg38_SIRV	ERCC-00043	3	1005	+	1	1003	58747	206720	gSpikein_ERCC-00043	tSpikein_ERCC-00043	None	None	Known	Known	None	0.0	None	None	None	None
m54284U_191111_172039/25889397/ccs	PB_GM12878_R2	hg38_SIRV	ERCC-00111	3	978	+	1	976	58784	206757	gSpikein_ERCC-00111	tSpikein_ERCC-00111	None	None	Known	Known	None	0.0	None	None	None	None
m54284U_191111_172039/138608995/ccs	PB_GM12878_R2	hg38_SIRV	ERCC-00116	3	1975	+	1	1973	58787	206760	gSpikein_ERCC-00116	tSpikein_ERCC-00116	None	None	Known	Known	None	0.0	None	None	None	None
m54284U_191110_105540/98175443/ccs	PB_GM12878_R1	hg38_SIRV	ERCC-00043	3	1003	+	1	1001	58747	206720	gSpikein_ERCC-00043	tSpikein_ERCC-00043	None	None	Known	Known	None	0.0	None	None	None	None
m54284U_191110_105540/27460004/ccs	PB_GM12878_R1	hg38_SIRV	ERCC-00096	1	1088	+	1	1088	58777	206750	gSpikein_ERCC-00096	tSpikein_ERCC-00096	None	None	Known	Known	None	0.0	None	None	None	None
m54284U_191111_172039/158728602/ccs	PB_GM12878_R2	hg38_SIRV	ERCC-00145	2	1023	+	1	1022	58802	206775	gSpikein_ERCC-00145	tSpikein_ERCC-00145	None	None	Known	Known	None	0.0	None	None	None	None
m54284U_191111_172039/145948735/ccs	PB_GM12878_R2	hg38_SIRV	ERCC-00116	3	1975	+	1	1973	58787	206760	gSpikein_ERCC-00116	tSpikein_ERCC-00116	None	None	Known	Known	None	0.0	None	None	None	None
m54284U_191110_105540/27461595/ccs	PB_GM12878_R1	hg38_SIRV	ERCC-00096	1	1086	+	1	1086	58777	206750	gSpikein_ERCC-00096	tSpikein_ERCC-00096	None	None	Known	Known	None	0.20000000298023224	None	None	None	None
m54284U_191110_105540/110496271/ccs	PB_GM12878_R1	hg38_SIRV	ERCC-00043	3	836	+	1	834	58747	206720	gSpikein_ERCC-00043	tSpikein_ERCC-00043	None	None	Known	Known	None	0.6000000238418579	None	None	None	None
m54284U_191111_172039/27986586/ccs	PB_GM12878_R2	hg38_SIRV	ERCC-00111	3	977	+	1	975	58784	206757	gSpikein_ERCC-00111	tSpikein_ERCC-00111	None	None	Known	Known	None	0.0	None	None	None	None
m54284U_191111_172039/171442975/ccs	PB_GM12878_R2	hg38_SIRV	ERCC-00145	2	1024	+	1	1023	58802	206775	gSpikein_ERCC-00145	tSpikein_ERCC-00145	None	None	Known	Known	None	0.0	None	None	None	None
m54284U_191111_172039/159777338/ccs	PB_GM12878_R2	hg38_SIRV	ERCC-00116	3	1977	+	1	1975	58787	206760	gSpikein_ERCC-00116	tSpikein_ERCC-00116	None	None	Known	Known	None	0.0	None	None	None	None
m54284U_191110_105540/27986114/ccs	PB_GM12878_R1	hg38_SIRV	ERCC-00096	1	1088	+	1	1088	58777	206750	gSpikein_ERCC-00096	tSpikein_ERCC-00096	None	None	Known	Known	None	0.0	None	None	None	None
m54284U_191111_172039/172360925/ccs	PB_GM12878_R2	hg38_SIRV	ERCC-00145	2	1020	+	1	1019	58802	206775	gSpikein_ERCC-00145	tSpikein_ERCC-00145	None	None	Known	Known	None	0.5	None	None	None	None
m54284U_191110_105540/126943830/ccs	PB_GM12878_R1	hg38_SIRV	ERCC-00043	3	1005	+	1	1003	58747	206720	gSpikein_ERCC-00043	tSpikein_ERCC-00043	None	None	Known	Known	None	0.0	None	None	None	None
m54284U_191111_172039/38536714/ccs	PB_GM12878_R2	hg38_SIRV	ERCC-00111	3	977	+	1	975	58784	206757	gSpikein_ERCC-00111	tSpikein_ERCC-00111	None	None	Known	Known	None	0.0	None	None	None	None
m54284U_191111_172039/80546016/ccs	PB_GM12878_R2	hg38_SIRV	ERCC-00116	4	1977	+	1	1974	58787	206760	gSpikein_ERCC-00116	tSpikein_ERCC-00116	None	None	Known	Known	None	0.0	None	None	None	None
m54284U_191110_105540/28182369/ccs	PB_GM12878_R1	hg38_SIRV	ERCC-00096	1	1088	+	1	1088	58777	206750	gSpikein_ERCC-00096	tSpikein_ERCC-00096	None	None	Known	Known	None	0.0	None	None	None	None
m54284U_191111_172039/179832349/ccs	PB_GM12878_R2	hg38_SIRV	ERCC-00145	2	1020	+	1	1019	58802	206775	gSpikein_ERCC-00145	tSpikein_ERCC-00145	None	None	Known	Known	None	0.5	None	None	None	None
m54284U_191110_105540/145229749/ccs	PB_GM12878_R1	hg38_SIRV	ERCC-00043	3	993	+	1	991	58747	206720	gSpikein_ERCC-00043	tSpikein_ERCC-00043	None	None	Known	Known	None	0.42899999022483826	None	None	None	None
m54284U_191110_105540/29491876/ccs	PB_GM12878_R1	hg38_SIRV	ERCC-00096	1	1088	+	1	1088	58777	206750	gSpikein_ERCC-00096	tSpikein_ERCC-00096	None	None	Known	Known	None	0.0	None	None	None	None
m54284U_191111_172039/116327099/ccs	PB_GM12878_R2	hg38_SIRV	ERCC-00116	4	1975	+	1	1972	58787	206760	gSpikein_ERCC-00116	tSpikein_ERCC-00116	None	None	Known	Known	None	0.0	None	None	None	None
m54284U_191110_105540/30934448/ccs	PB_GM12878_R1	hg38_SIRV	ERCC-00145	3	1023	+	1	1021	58802	206775	gSpikein_ERCC-00145	tSpikein_ERCC-00145	None	None	Known	Known	None	0.0	None	None	None	None
m54284U_191111_172039/47841896/ccs	PB_GM12878_R2	hg38_SIRV	ERCC-00111	3	976	+	1	974	58784	206757	gSpikein_ERCC-00111	tSpikein_ERCC-00111	None	None	Known	Known	None	0.0	None	None	None	None
m54284U_191110_105540/30607231/ccs	PB_GM12878_R1	hg38_SIRV	ERCC-00096	1	1091	+	1	1091	58777	206750	gSpikein_ERCC-00096	tSpikein_ERCC-00096	None	None	Known	Known	None	0.0	None	None	None	None
m54284U_191111_172039/152307325/ccs	PB_GM12878_R2	hg38_SIRV	ERCC-00116	4	1977	+	1	1974	58787	206760	gSpikein_ERCC-00116	tSpikein_ERCC-00116	None	None	Known	Known	None	0.0	None	None	None	None
m54284U_191111_172039/100010141/ccs	PB_GM12878_R2	hg38_SIRV	ERCC-00111	3	971	+	1	969	58784	206757	gSpikein_ERCC-00111	tSpikein_ERCC-00111	None	None	Known	Known	None	0.28600001335144043	None	None	None	None
m54284U_191110_105540/37488402/ccs	PB_GM12878_R1	hg38_SIRV	ERCC-00145	3	1024	+	1	1022	58802	206775	gSpikein_ERCC-00145	tSpikein_ERCC-00145	None	None	Known	Known	None	0.0	None	None	None	None
m54284U_191110_105540/156041351/ccs	PB_GM12878_R1	hg38_SIRV	ERCC-00043	3	986	+	1	984	58747	206720	gSpikein_ERCC-00043	tSpikein_ERCC-00043	None	None	Known	Known	None	0.4000000059604645	None	None	None	None
m54284U_191110_105540/30999065/ccs	PB_GM12878_R1	hg38_SIRV	ERCC-00096	1	1090	+	1	1090	58777	206750	gSpikein_ERCC-00096	tSpikein_ERCC-00096	None	None	Known	Known	None	0.0	None	None	None	None
m54284U_191111_172039/153290017/ccs	PB_GM12878_R2	hg38_SIRV	ERCC-00116	4	1977	+	1	1974	58787	206760	gSpikein_ERCC-00116	tSpikein_ERCC-00116	None	None	Known	Known	None	0.0	None	None	None	None
m54284U_191110_105540/50070908/ccs	PB_GM12878_R1	hg38_SIRV	ERCC-00145	3	1020	+	1	1018	58802	206775	gSpikein_ERCC-00145	tSpikein_ERCC-00145	None	None	Known	Known	None	0.5	None	None	None	None
m54284U_191110_105540/31393793/ccs	PB_GM12878_R1	hg38_SIRV	ERCC-00096	1	1090	+	1	1090	58777	206750	gSpikein_ERCC-00096	tSpikein_ERCC-00096	None	None	Known	Known	None	0.0	None	None	None	None
m54284U_191110_105540/165480171/ccs	PB_GM12878_R1	hg38_SIRV	ERCC-00043	3	1007	+	1	1005	58747	206720	gSpikein_ERCC-00043	tSpikein_ERCC-00043	None	None	Known	Known	None	0.0	None	None	None	None
m54284U_191110_105540/31458088/ccs	PB_GM12878_R1	hg38_SIRV	ERCC-00096	1	1089	+	1	1089	58777	206750	gSpikein_ERCC-00096	tSpikein_ERCC-00096	None	None	Known	Known	None	0.0	None	None	None	None
m54284U_191110_105540/57672776/ccs	PB_GM12878_R1	hg38_SIRV	ERCC-00145	3	1020	+	1	1018	58802	206775	gSpikein_ERCC-00145	tSpikein_ERCC-00145	None	None	Known	Known	None	0.5	None	None	None	None
m54284U_191111_172039/104138388/ccs	PB_GM12878_R2	hg38_SIRV	ERCC-00111	3	978	+	1	976	58784	206757	gSpikein_ERCC-00111	tSpikein_ERCC-00111	None	None	Known	Known	None	0.0	None	None	None	None
m54284U_191110_105540/171510121/ccs	PB_GM12878_R1	hg38_SIRV	ERCC-00043	3	955	+	1	953	58747	206720	gSpikein_ERCC-00043	tSpikein_ERCC-00043	None	None	Known	Known	None	0.6000000238418579	None	None	None	None
m54284U_191110_105540/31459605/ccs	PB_GM12878_R1	hg38_SIRV	ERCC-00096	1	1091	+	1	1091	58777	206750	gSpikein_ERCC-00096	tSpikein_ERCC-00096	None	None	Known	Known	None	0.0	None	None	None	None
m54284U_191110_105540/80544139/ccs	PB_GM12878_R1	hg38_SIRV	ERCC-00116	6	1977	+	1	1972	58787	206760	gSpikein_ERCC-00116	tSpikein_ERCC-00116	None	None	Known	Known	None	0.0	None	None	None	None
m54284U_191111_172039/125304971/ccs	PB_GM12878_R2	hg38_SIRV	ERCC-00111	3	978	+	1	976	58784	206757	gSpikein_ERCC-00111	tSpikein_ERCC-00111	None	None	Known	Known	None	0.0	None	None	None	None
m54284U_191110_105540/31918151/ccs	PB_GM12878_R1	hg38_SIRV	ERCC-00096	1	1089	+	1	1078	58777	206750	gSpikein_ERCC-00096	tSpikein_ERCC-00096	None	None	Known	Known	None	0.0	None	None	None	None
m54284U_191111_172039/180159157/ccs	PB_GM12878_R2	hg38_SIRV	ERCC-00116	6	1977	+	1	1972	58787	206760	gSpikein_ERCC-00116	tSpikein_ERCC-00116	None	None	Known	Known	None	0.0	None	None	None	None
m54284U_191110_105540/59637945/ccs	PB_GM12878_R1	hg38_SIRV	ERCC-00145	3	844	+	1	842	58802	206775	gSpikein_ERCC-00145	tSpikein_ERCC-00145	None	None	Known	Known	None	0.44999998807907104	None	None	None	None
m54284U_191110_105540/33163193/ccs	PB_GM12878_R1	hg38_SIRV	ERCC-00096	1	1089	+	1	1077	58777	206750	gSpikein_ERCC-00096	tSpikein_ERCC-00096	None	None	Known	Known	None	0.0	None	None	None	None
m54284U_191111_172039/3147082/ccs	PB_GM12878_R2	hg38_SIRV	ERCC-00043	3	942	+	1	940	58747	206720	gSpikein_ERCC-00043	tSpikein_ERCC-00043	None	None	Known	Known	None	0.5	None	None	None	None
m54284U_191110_105540/68422370/ccs	PB_GM12878_R1	hg38_SIRV	ERCC-00145	3	1020	+	1	1018	58802	206775	gSpikein_ERCC-00145	tSpikein_ERCC-00145	None	None	Known	Known	None	0.5	None	None	None	None
m54284U_191111_172039/129567269/ccs	PB_GM12878_R2	hg38_SIRV	ERCC-00111	3	978	+	1	976	58784	206757	gSpikein_ERCC-00111	tSpikein_ERCC-00111	None	None	Known	Known	None	0.0	None	None	None	None
m54284U_191110_105540/34734619/ccs	PB_GM12878_R1	hg38_SIRV	ERCC-00096	1	1091	+	1	1091	58777	206750	gSpikein_ERCC-00096	tSpikein_ERCC-00096	None	None	Known	Known	None	0.0	None	None	None	None
m54284U_191111_172039/4261809/ccs	PB_GM12878_R2	hg38_SIRV	ERCC-00043	3	955	+	1	953	58747	206720	gSpikein_ERCC-00043	tSpikein_ERCC-00043	None	None	Known	Known	None	0.6000000238418579	None	None	None	None
m54284U_191110_105540/35522376/ccs	PB_GM12878_R1	hg38_SIRV	ERCC-00096	1	1090	+	1	1090	58777	206750	gSpikein_ERCC-00096	tSpikein_ERCC-00096	None	None	Known	Known	None	0.0	None	None	None	None
m54284U_191111_172039/37356827/ccs	PB_GM12878_R2	hg38_SIRV	ERCC-00116	35	1975	+	1	1941	58787	206760	gSpikein_ERCC-00116	tSpikein_ERCC-00116	None	None	Known	Known	None	0.0	None	None	None	None
m54284U_191111_172039/148769155/ccs	PB_GM12878_R2	hg38_SIRV	ERCC-00111	3	978	+	1	976	58784	206757	gSpikein_ERCC-00111	tSpikein_ERCC-00111	None	None	Known	Known	None	0.0	None	None	None	None
m54284U_191111_172039/8651169/ccs	PB_GM12878_R2	hg38_SIRV	ERCC-00043	3	955	+	1	953	58747	206720	gSpikein_ERCC-00043	tSpikein_ERCC-00043	None	None	Known	Known	None	0.6000000238418579	None	None	None	None
m54284U_191110_105540/35588214/ccs	PB_GM12878_R1	hg38_SIRV	ERCC-00096	1	1091	+	1	1091	58777	206750	gSpikein_ERCC-00096	tSpikein_ERCC-00096	None	None	Known	Known	None	0.0	None	None	None	None
m54284U_191111_172039/133104898/ccs	PB_GM12878_R2	hg38_SIRV	ERCC-00116	40	1959	+	1	1929	58787	206760	gSpikein_ERCC-00116	tSpikein_ERCC-00116	None	None	Known	Known	None	0.16699999570846558	None	None	None	None
m54284U_191110_105540/68879570/ccs	PB_GM12878_R1	hg38_SIRV	ERCC-00145	3	1020	+	1	1018	58802	206775	gSpikein_ERCC-00145	tSpikein_ERCC-00145	None	None	Known	Known	None	0.5	None	None	None	None
m54284U_191110_105540/35651821/ccs	PB_GM12878_R1	hg38_SIRV	ERCC-00096	1	1090	+	1	1090	58777	206750	gSpikein_ERCC-00096	tSpikein_ERCC-00096	None	None	Known	Known	None	0.0	None	None	None	None
m54284U_191110_105540/79694498/ccs	PB_GM12878_R1	hg38_SIRV	ERCC-00111	4	978	+	1	975	58784	206757	gSpikein_ERCC-00111	tSpikein_ERCC-00111	None	None	Known	Known	None	0.0	None	None	None	None
m54284U_191111_172039/11537200/ccs	PB_GM12878_R2	hg38_SIRV	ERCC-00043	3	1005	+	1	1003	58747	206720	gSpikein_ERCC-00043	tSpikein_ERCC-00043	None	None	Known	Known	None	0.0	None	None	None	None
m54284U_191111_172039/122815211/ccs	PB_GM12878_R2	hg38_SIRV	ERCC-00116	382	1977	+	1	1596	58787	206760	gSpikein_ERCC-00116	tSpikein_ERCC-00116	None	None	Known	Known	None	0.0	None	None	None	None
m54284U_191110_105540/68946368/ccs	PB_GM12878_R1	hg38_SIRV	ERCC-00145	3	1020	+	1	1018	58802	206775	gSpikein_ERCC-00145	tSpikein_ERCC-00145	None	None	Known	Known	None	0.5	None	None	None	None
m54284U_191110_105540/36111937/ccs	PB_GM12878_R1	hg38_SIRV	ERCC-00096	1	1088	+	1	1088	58777	206750	gSpikein_ERCC-00096	tSpikein_ERCC-00096	None	None	Known	Known	None	0.0	None	None	None	None
m54284U_191111_172039/11602566/ccs	PB_GM12878_R2	hg38_SIRV	ERCC-00111	4	976	+	1	973	58784	206757	gSpikein_ERCC-00111	tSpikein_ERCC-00111	None	None	Known	Known	None	0.0	None	None	None	None
m54284U_191111_172039/14419790/ccs	PB_GM12878_R2	hg38_SIRV	ERCC-00043	3	1007	+	1	1005	58747	206720	gSpikein_ERCC-00043	tSpikein_ERCC-00043	None	None	Known	Known	None	0.0	None	None	None	None
m54284U_191111_172039/26478560/ccs	PB_GM12878_R2	hg38_SIRV	ERCC-00111	4	978	+	1	975	58784	206757	gSpikein_ERCC-00111	tSpikein_ERCC-00111	None	None	Known	Known	None	0.0	None	None	None	None
m54284U_191111_172039/131664486/ccs	PB_GM12878_R2	hg38_SIRV	ERCC-00116	564	1975	+	1	1412	58787	206760	gSpikein_ERCC-00116	tSpikein_ERCC-00116	None	None	Known	Known	None	0.0	None	None	None	None
m54284U_191110_105540/36570539/ccs	PB_GM12878_R1	hg38_SIRV	ERCC-00096	1	1090	+	1	1090	58777	206750	gSpikein_ERCC-00096	tSpikein_ERCC-00096	None	None	Known	Known	None	0.0	None	None	None	None
m54284U_191110_105540/78252557/ccs	PB_GM12878_R1	hg38_SIRV	ERCC-00145	3	1022	+	1	1020	58802	206775	gSpikein_ERCC-00145	tSpikein_ERCC-00145	None	None	Known	Known	None	0.0	None	None	None	None
m54284U_191111_172039/38602770/ccs	PB_GM12878_R2	hg38_SIRV	ERCC-00111	4	976	+	1	973	58784	206757	gSpikein_ERCC-00111	tSpikein_ERCC-00111	None	None	Known	Known	None	0.0	None	None	None	None
m54284U_191111_172039/15205328/ccs	PB_GM12878_R2	hg38_SIRV	ERCC-00043	3	1004	+	1	1002	58747	206720	gSpikein_ERCC-00043	tSpikein_ERCC-00043	None	None	Known	Known	None	0.0	None	None	None	None
m54284U_191110_105540/37030661/ccs	PB_GM12878_R1	hg38_SIRV	ERCC-00096	1	1086	+	1	1086	58777	206750	gSpikein_ERCC-00096	tSpikein_ERCC-00096	None	None	Known	Known	None	0.20000000298023224	None	None	None	None
m54284U_191110_105540/83887631/ccs	PB_GM12878_R1	hg38_SIRV	ERCC-00145	3	1020	+	1	1018	58802	206775	gSpikein_ERCC-00145	tSpikein_ERCC-00145	None	None	Known	Known	None	0.5	None	None	None	None
m54284U_191111_172039/114952339/ccs	PB_GM12878_R2	hg38_SIRV	ERCC-00116	590	1976	+	1	1387	58787	206760	gSpikein_ERCC-00116	tSpikein_ERCC-00116	None	None	Known	Known	None	0.0	None	None	None	None
m54284U_191111_172039/51380813/ccs	PB_GM12878_R2	hg38_SIRV	ERCC-00111	4	978	+	1	975	58784	206757	gSpikein_ERCC-00111	tSpikein_ERCC-00111	None	None	Known	Known	None	0.0	None	None	None	None
m54284U_191111_172039/16778493/ccs	PB_GM12878_R2	hg38_SIRV	ERCC-00043	3	951	+	1	949	58747	206720	gSpikein_ERCC-00043	tSpikein_ERCC-00043	None	None	Known	Known	None	0.550000011920929	None	None	None	None
m54284U_191110_105540/37422399/ccs	PB_GM12878_R1	hg38_SIRV	ERCC-00096	1	1091	+	1	1091	58777	206750	gSpikein_ERCC-00096	tSpikein_ERCC-00096	None	None	Known	Known	None	0.0	None	None	None	None
m54284U_191110_105540/90177661/ccs	PB_GM12878_R1	hg38_SIRV	ERCC-00145	3	1024	+	1	1022	58802	206775	gSpikein_ERCC-00145	tSpikein_ERCC-00145	None	None	Known	Known	None	0.0	None	None	None	None
m54284U_191111_172039/63767207/ccs	PB_GM12878_R2	hg38_SIRV	ERCC-00111	4	977	+	1	974	58784	206757	gSpikein_ERCC-00111	tSpikein_ERCC-00111	None	None	Known	Known	None	0.0	None	None	None	None
m54284U_191111_172039/69796896/ccs	PB_GM12878_R2	hg38_SIRV	ERCC-00116	787	1975	+	1	1189	58787	206760	gSpikein_ERCC-00116	tSpikein_ERCC-00116	None	None	Known	Known	None	0.0	None	None	None	None
m54284U_191110_105540/38142724/ccs	PB_GM12878_R1	hg38_SIRV	ERCC-00096	1	1090	+	1	1090	58777	206750	gSpikein_ERCC-00096	tSpikein_ERCC-00096	None	None	Known	Known	None	0.0	None	None	None	None
m54284U_191110_105540/97192196/ccs	PB_GM12878_R1	hg38_SIRV	ERCC-00145	3	1022	+	1	1020	58802	206775	gSpikein_ERCC-00145	tSpikein_ERCC-00145	None	None	Known	Known	None	0.0	None	None	None	None
m54284U_191111_172039/16909892/ccs	PB_GM12878_R2	hg38_SIRV	ERCC-00043	3	993	+	1	991	58747	206720	gSpikein_ERCC-00043	tSpikein_ERCC-00043	None	None	Known	Known	None	0.42899999022483826	None	None	None	None
m54284U_191111_172039/73336415/ccs	PB_GM12878_R2	hg38_SIRV	ERCC-00111	78	978	+	1	901	58784	206757	gSpikein_ERCC-00111	tSpikein_ERCC-00111	None	None	Known	Known	None	0.0	None	None	None	None
m54284U_191110_105540/103745453/ccs	PB_GM12878_R1	hg38_SIRV	ERCC-00145	3	1022	+	1	1020	58802	206775	gSpikein_ERCC-00145	tSpikein_ERCC-00145	None	None	Known	Known	None	0.0	None	None	None	None
m54284U_191110_105540/164693642/ccs	PB_GM12878_R1	hg38_SIRV	ERCC-00116	983	1977	+	1	995	58787	206760	gSpikein_ERCC-00116	tSpikein_ERCC-00116	None	None	Known	Known	None	0.0	None	None	None	None
m54284U_191110_105540/38143490/ccs	PB_GM12878_R1	hg38_SIRV	ERCC-00096	1	1088	+	1	1088	58777	206750	gSpikein_ERCC-00096	tSpikein_ERCC-00096	None	None	Known	Known	None	0.0	None	None	None	None
m54284U_191110_105540/110035254/ccs	PB_GM12878_R1	hg38_SIRV	ERCC-00145	3	1022	+	1	1020	58802	206775	gSpikein_ERCC-00145	tSpikein_ERCC-00145	None	None	Known	Known	None	0.0	None	None	None	None
m54284U_191110_105540/38734592/ccs	PB_GM12878_R1	hg38_SIRV	ERCC-00096	1	1090	+	1	1090	58777	206750	gSpikein_ERCC-00096	tSpikein_ERCC-00096	None	None	Known	Known	None	0.0	None	None	None	None
m54284U_191111_172039/17041334/ccs	PB_GM12878_R2	hg38_SIRV	ERCC-00043	3	1005	+	1	1003	58747	206720	gSpikein_ERCC-00043	tSpikein_ERCC-00043	None	None	Known	Known	None	0.0	None	None	None	None
m54284U_191111_172039/144311891/ccs	PB_GM12878_R2	hg38_SIRV	ERCC-00116	1312	1975	+	1	664	58787	206760	gSpikein_ERCC-00116	tSpikein_ERCC-00116	None	None	Known	Known	None	0.0	None	None	None	None
m54284U_191110_105540/39520851/ccs	PB_GM12878_R1	hg38_SIRV	ERCC-00096	1	1090	+	1	1090	58777	206750	gSpikein_ERCC-00096	tSpikein_ERCC-00096	None	None	Known	Known	None	0.0	None	None	None	None
m54284U_191111_172039/14811360/ccs	PB_GM12878_R2	hg38_SIRV	ERCC-00111	136	976	+	1	841	58784	206757	gSpikein_ERCC-00111	tSpikein_ERCC-00111	None	None	Known	Known	None	0.0	None	None	None	None
m54284U_191111_172039/18940854/ccs	PB_GM12878_R2	hg38_SIRV	ERCC-00043	3	832	+	1	830	58747	206720	gSpikein_ERCC-00043	tSpikein_ERCC-00043	None	None	Known	Known	None	0.6000000238418579	None	None	None	None
m54284U_191110_105540/40501833/ccs	PB_GM12878_R1	hg38_SIRV	ERCC-00096	1	1089	+	1	1089	58777	206750	gSpikein_ERCC-00096	tSpikein_ERCC-00096	None	None	Known	Known	None	0.0	None	None	None	None
m54284U_191111_172039/116654234/ccs	PB_GM12878_R2	hg38_SIRV	ERCC-00116	1454	1975	+	1	522	58787	206760	gSpikein_ERCC-00116	tSpikein_ERCC-00116	None	None	Known	Known	None	0.0	None	None	None	None
m54284U_191110_105540/112462583/ccs	PB_GM12878_R1	hg38_SIRV	ERCC-00145	3	1022	+	1	1020	58802	206775	gSpikein_ERCC-00145	tSpikein_ERCC-00145	None	None	Known	Known	None	0.0	None	None	None	None
m54284U_191110_105540/103417260/ccs	PB_GM12878_R1	hg38_SIRV	ERCC-00111	158	978	+	1	821	58784	206757	gSpikein_ERCC-00111	tSpikein_ERCC-00111	None	None	Known	Known	None	0.0	None	None	None	None
m54284U_191111_172039/23265921/ccs	PB_GM12878_R2	hg38_SIRV	ERCC-00043	3	1005	+	1	1003	58747	206720	gSpikein_ERCC-00043	tSpikein_ERCC-00043	None	None	Known	Known	None	0.0	None	None	None	None
m54284U_191110_105540/40763708/ccs	PB_GM12878_R1	hg38_SIRV	ERCC-00096	1	1090	+	1	1090	58777	206750	gSpikein_ERCC-00096	tSpikein_ERCC-00096	None	None	Known	Known	None	0.0	None	None	None	None
m54284U_191110_105540/126746864/ccs	PB_GM12878_R1	hg38_SIRV	ERCC-00145	3	1020	+	1	1018	58802	206775	gSpikein_ERCC-00145	tSpikein_ERCC-00145	None	None	Known	Known	None	0.5	None	None	None	None
m54284U_191111_172039/23266282/ccs	PB_GM12878_R2	hg38_SIRV	ERCC-00043	3	955	+	1	953	58747	206720	gSpikein_ERCC-00043	tSpikein_ERCC-00043	None	None	Known	Known	None	0.6000000238418579	None	None	None	None
m54284U_191110_105540/41551103/ccs	PB_GM12878_R1	hg38_SIRV	ERCC-00096	1	1091	+	1	1091	58777	206750	gSpikein_ERCC-00096	tSpikein_ERCC-00096	None	None	Known	Known	None	0.0	None	None	None	None
m54284U_191111_172039/124780589/ccs	PB_GM12878_R2	hg38_SIRV	ERCC-00111	780	978	+	1	199	58784	206757	gSpikein_ERCC-00111	tSpikein_ERCC-00111	None	None	Known	Known	None	0.0	None	None	None	None
m54284U_191110_105540/137562470/ccs	PB_GM12878_R1	hg38_SIRV	ERCC-00145	3	1023	+	1	1021	58802	206775	gSpikein_ERCC-00145	tSpikein_ERCC-00145	None	None	Known	Known	None	0.0	None	None	None	None
m54284U_191111_172039/26019614/ccs	PB_GM12878_R2	hg38_SIRV	ERCC-00043	3	955	+	1	953	58747	206720	gSpikein_ERCC-00043	tSpikein_ERCC-00043	None	None	Known	Known	None	0.6000000238418579	None	None	None	None
m54284U_191110_105540/43843925/ccs	PB_GM12878_R1	hg38_SIRV	ERCC-00096	1	1090	+	1	1090	58777	206750	gSpikein_ERCC-00096	tSpikein_ERCC-00096	None	None	Known	Known	None	0.0	None	None	None	None
m54284U_191110_105540/44566787/ccs	PB_GM12878_R1	hg38_SIRV	ERCC-00096	1	1084	+	1	1084	58777	206750	gSpikein_ERCC-00096	tSpikein_ERCC-00096	None	None	Known	Known	None	0.28600001335144043	None	None	None	None
m54284U_191110_105540/44630966/ccs	PB_GM12878_R1	hg38_SIRV	ERCC-00096	1	1081	+	1	1081	58777	206750	gSpikein_ERCC-00096	tSpikein_ERCC-00096	None	None	Known	Known	None	0.20000000298023224	None	None	None	None
m54284U_191110_105540/149881461/ccs	PB_GM12878_R1	hg38_SIRV	ERCC-00145	3	1021	+	1	1019	58802	206775	gSpikein_ERCC-00145	tSpikein_ERCC-00145	None	None	Known	Known	None	0.3330000042915344	None	None	None	None
m54284U_191110_105540/157682456/ccs	PB_GM12878_R1	hg38_SIRV	ERCC-00145	3	1024	+	1	1022	58802	206775	gSpikein_ERCC-00145	tSpikein_ERCC-00145	None	None	Known	Known	None	0.0	None	None	None	None
m54284U_191111_172039/33096985/ccs	PB_GM12878_R2	hg38_SIRV	ERCC-00043	3	955	+	1	953	58747	206720	gSpikein_ERCC-00043	tSpikein_ERCC-00043	None	None	Known	Known	None	0.6000000238418579	None	None	None	None
m54284U_191110_105540/44829092/ccs	PB_GM12878_R1	hg38_SIRV	ERCC-00096	1	1088	+	1	1088	58777	206750	gSpikein_ERCC-00096	tSpikein_ERCC-00096	None	None	Known	Known	None	0.0	None	None	None	None
m54284U_191110_105540/165609944/ccs	PB_GM12878_R1	hg38_SIRV	ERCC-00145	3	1020	+	1	1018	58802	206775	gSpikein_ERCC-00145	tSpikein_ERCC-00145	None	None	Known	Known	None	0.5	None	None	None	None
m54284U_191110_105540/45157210/ccs	PB_GM12878_R1	hg38_SIRV	ERCC-00096	1	1088	+	1	1088	58777	206750	gSpikein_ERCC-00096	tSpikein_ERCC-00096	None	None	Known	Known	None	0.0	None	None	None	None
m54284U_191111_172039/44171415/ccs	PB_GM12878_R2	hg38_SIRV	ERCC-00043	3	993	+	1	991	58747	206720	gSpikein_ERCC-00043	tSpikein_ERCC-00043	None	None	Known	Known	None	0.42899999022483826	None	None	None	None
m54284U_191110_105540/177144824/ccs	PB_GM12878_R1	hg38_SIRV	ERCC-00145	3	1019	+	1	1017	58802	206775	gSpikein_ERCC-00145	tSpikein_ERCC-00145	None	None	Known	Known	None	0.4000000059604645	None	None	None	None
m54284U_191110_105540/45351812/ccs	PB_GM12878_R1	hg38_SIRV	ERCC-00096	1	1084	+	1	1084	58777	206750	gSpikein_ERCC-00096	tSpikein_ERCC-00096	None	None	Known	Known	None	0.28600001335144043	None	None	None	None
m54284U_191111_172039/48892375/ccs	PB_GM12878_R2	hg38_SIRV	ERCC-00043	3	1005	+	1	1003	58747	206720	gSpikein_ERCC-00043	tSpikein_ERCC-00043	None	None	Known	Known	None	0.0	None	None	None	None
m54284U_191110_105540/45615926/ccs	PB_GM12878_R1	hg38_SIRV	ERCC-00096	1	1091	+	1	1091	58777	206750	gSpikein_ERCC-00096	tSpikein_ERCC-00096	None	None	Known	Known	None	0.0	None	None	None	None
m54284U_191110_105540/177406159/ccs	PB_GM12878_R1	hg38_SIRV	ERCC-00145	3	1020	+	1	1012	58802	206775	gSpikein_ERCC-00145	tSpikein_ERCC-00145	None	None	Known	Known	None	0.5	None	None	None	None
m54284U_191111_172039/60949996/ccs	PB_GM12878_R2	hg38_SIRV	ERCC-00043	3	1006	+	1	1004	58747	206720	gSpikein_ERCC-00043	tSpikein_ERCC-00043	None	None	Known	Known	None	0.0	None	None	None	None
m54284U_191111_172039/525630/ccs	PB_GM12878_R2	hg38_SIRV	ERCC-00145	3	1023	+	1	1021	58802	206775	gSpikein_ERCC-00145	tSpikein_ERCC-00145	None	None	Known	Known	None	0.0	None	None	None	None
m54284U_191111_172039/62457409/ccs	PB_GM12878_R2	hg38_SIRV	ERCC-00043	3	1005	+	1	1003	58747	206720	gSpikein_ERCC-00043	tSpikein_ERCC-00043	None	None	Known	Known	None	0.0	None	None	None	None
m54284U_191110_105540/46465698/ccs	PB_GM12878_R1	hg38_SIRV	ERCC-00096	1	1088	+	1	1088	58777	206750	gSpikein_ERCC-00096	tSpikein_ERCC-00096	None	None	Known	Known	None	0.0	None	None	None	None
m54284U_191110_105540/46924744/ccs	PB_GM12878_R1	hg38_SIRV	ERCC-00096	1	1091	+	1	1091	58777	206750	gSpikein_ERCC-00096	tSpikein_ERCC-00096	None	None	Known	Known	None	0.0	None	None	None	None
m54284U_191111_172039/853408/ccs	PB_GM12878_R2	hg38_SIRV	ERCC-00145	3	1024	+	1	1022	58802	206775	gSpikein_ERCC-00145	tSpikein_ERCC-00145	None	None	Known	Known	None	0.0	None	None	None	None
m54284U_191111_172039/73926479/ccs	PB_GM12878_R2	hg38_SIRV	ERCC-00043	3	1005	+	1	1003	58747	206720	gSpikein_ERCC-00043	tSpikein_ERCC-00043	None	None	Known	Known	None	0.0	None	None	None	None
m54284U_191110_105540/47187948/ccs	PB_GM12878_R1	hg38_SIRV	ERCC-00096	1	1090	+	1	1090	58777	206750	gSpikein_ERCC-00096	tSpikein_ERCC-00096	None	None	Known	Known	None	0.0	None	None	None	None
m54284U_191111_172039/84608496/ccs	PB_GM12878_R2	hg38_SIRV	ERCC-00043	3	1006	+	1	1004	58747	206720	gSpikein_ERCC-00043	tSpikein_ERCC-00043	None	None	Known	Known	None	0.0	None	None	None	None
m54284U_191111_172039/5637037/ccs	PB_GM12878_R2	hg38_SIRV	ERCC-00145	3	1020	+	1	1018	58802	206775	gSpikein_ERCC-00145	tSpikein_ERCC-00145	None	None	Known	Known	None	0.5	None	None	None	None
m54284U_191110_105540/47711647/ccs	PB_GM12878_R1	hg38_SIRV	ERCC-00096	1	1087	+	1	1087	58777	206750	gSpikein_ERCC-00096	tSpikein_ERCC-00096	None	None	Known	Known	None	0.0	None	None	None	None
m54284U_191111_172039/92605227/ccs	PB_GM12878_R2	hg38_SIRV	ERCC-00043	3	1005	+	1	1003	58747	206720	gSpikein_ERCC-00043	tSpikein_ERCC-00043	None	None	Known	Known	None	0.0	None	None	None	None
m54284U_191111_172039/27852927/ccs	PB_GM12878_R2	hg38_SIRV	ERCC-00145	3	1020	+	1	1018	58802	206775	gSpikein_ERCC-00145	tSpikein_ERCC-00145	None	None	Known	Known	None	0.5	None	None	None	None
m54284U_191110_105540/48039807/ccs	PB_GM12878_R1	hg38_SIRV	ERCC-00096	1	1089	+	1	1089	58777	206750	gSpikein_ERCC-00096	tSpikein_ERCC-00096	None	None	Known	Known	None	0.0	None	None	None	None
m54284U_191111_172039/93586011/ccs	PB_GM12878_R2	hg38_SIRV	ERCC-00043	3	1007	+	1	1005	58747	206720	gSpikein_ERCC-00043	tSpikein_ERCC-00043	None	None	Known	Known	None	0.0	None	None	None	None
m54284U_191111_172039/51251336/ccs	PB_GM12878_R2	hg38_SIRV	ERCC-00145	3	1019	+	1	1024	58802	206775	gSpikein_ERCC-00145	tSpikein_ERCC-00145	None	None	Known	Known	None	0.4000000059604645	None	None	None	None
m54284U_191110_105540/48301471/ccs	PB_GM12878_R1	hg38_SIRV	ERCC-00096	1	1009	+	1	1014	58777	206750	gSpikein_ERCC-00096	tSpikein_ERCC-00096	None	None	Known	Known	None	0.20000000298023224	None	None	None	None
m54284U_191111_172039/101974423/ccs	PB_GM12878_R2	hg38_SIRV	ERCC-00043	3	946	+	1	944	58747	206720	gSpikein_ERCC-00043	tSpikein_ERCC-00043	None	None	Known	Known	None	0.6000000238418579	None	None	None	None
m54284U_191111_172039/53151566/ccs	PB_GM12878_R2	hg38_SIRV	ERCC-00145	3	1023	+	1	1021	58802	206775	gSpikein_ERCC-00145	tSpikein_ERCC-00145	None	None	Known	Known	None	0.0	None	None	None	None
m54284U_191111_172039/62524015/ccs	PB_GM12878_R2	hg38_SIRV	ERCC-00145	3	1019	+	1	1017	58802	206775	gSpikein_ERCC-00145	tSpikein_ERCC-00145	None	None	Known	Known	None	0.4000000059604645	None	None	None	None
m54284U_191110_105540/48432576/ccs	PB_GM12878_R1	hg38_SIRV	ERCC-00096	1	1090	+	1	1090	58777	206750	gSpikein_ERCC-00096	tSpikein_ERCC-00096	None	None	Known	Known	None	0.0	None	None	None	None
m54284U_191111_172039/104925702/ccs	PB_GM12878_R2	hg38_SIRV	ERCC-00043	3	1005	+	1	1003	58747	206720	gSpikein_ERCC-00043	tSpikein_ERCC-00043	None	None	Known	Known	None	0.0	None	None	None	None
m54284U_191111_172039/71106762/ccs	PB_GM12878_R2	hg38_SIRV	ERCC-00145	3	1019	+	1	1017	58802	206775	gSpikein_ERCC-00145	tSpikein_ERCC-00145	None	None	Known	Known	None	0.4000000059604645	None	None	None	None
m54284U_191110_105540/48499131/ccs	PB_GM12878_R1	hg38_SIRV	ERCC-00096	1	1087	+	1	1087	58777	206750	gSpikein_ERCC-00096	tSpikein_ERCC-00096	None	None	Known	Known	None	0.0	None	None	None	None
m54284U_191111_172039/108332222/ccs	PB_GM12878_R2	hg38_SIRV	ERCC-00043	3	1005	+	1	1003	58747	206720	gSpikein_ERCC-00043	tSpikein_ERCC-00043	None	None	Known	Known	None	0.0	None	None	None	None
m54284U_191111_172039/103810615/ccs	PB_GM12878_R2	hg38_SIRV	ERCC-00145	3	1004	+	1	1002	58802	206775	gSpikein_ERCC-00145	tSpikein_ERCC-00145	None	None	Known	Known	None	0.20000000298023224	None	None	None	None
m54284U_191110_105540/49218747/ccs	PB_GM12878_R1	hg38_SIRV	ERCC-00096	1	1088	+	1	1081	58777	206750	gSpikein_ERCC-00096	tSpikein_ERCC-00096	None	None	Known	Known	None	0.0	None	None	None	None
m54284U_191111_172039/108464124/ccs	PB_GM12878_R2	hg38_SIRV	ERCC-00043	3	1005	+	1	1003	58747	206720	gSpikein_ERCC-00043	tSpikein_ERCC-00043	None	None	Known	Known	None	0.0	None	None	None	None
m54284U_191111_172039/111084394/ccs	PB_GM12878_R2	hg38_SIRV	ERCC-00145	3	845	+	1	843	58802	206775	gSpikein_ERCC-00145	tSpikein_ERCC-00145	None	None	Known	Known	None	0.44999998807907104	None	None	None	None
m54284U_191110_105540/49480202/ccs	PB_GM12878_R1	hg38_SIRV	ERCC-00096	1	1091	+	1	1091	58777	206750	gSpikein_ERCC-00096	tSpikein_ERCC-00096	None	None	Known	Known	None	0.0	None	None	None	None
m54284U_191111_172039/115933213/ccs	PB_GM12878_R2	hg38_SIRV	ERCC-00043	3	832	+	1	830	58747	206720	gSpikein_ERCC-00043	tSpikein_ERCC-00043	None	None	Known	Known	None	0.6000000238418579	None	None	None	None
m54284U_191110_105540/50528913/ccs	PB_GM12878_R1	hg38_SIRV	ERCC-00096	1	1091	+	1	1091	58777	206750	gSpikein_ERCC-00096	tSpikein_ERCC-00096	None	None	Known	Known	None	0.0	None	None	None	None
m54284U_191111_172039/139002565/ccs	PB_GM12878_R2	hg38_SIRV	ERCC-00145	3	1024	+	1	1022	58802	206775	gSpikein_ERCC-00145	tSpikein_ERCC-00145	None	None	Known	Known	None	0.0	None	None	None	None
m54284U_191111_172039/120652522/ccs	PB_GM12878_R2	hg38_SIRV	ERCC-00043	3	1006	+	1	1004	58747	206720	gSpikein_ERCC-00043	tSpikein_ERCC-00043	None	None	Known	Known	None	0.0	None	None	None	None
m54284U_191110_105540/51054707/ccs	PB_GM12878_R1	hg38_SIRV	ERCC-00096	1	1089	+	1	1089	58777	206750	gSpikein_ERCC-00096	tSpikein_ERCC-00096	None	None	Known	Known	None	0.0	None	None	None	None
m54284U_191111_172039/135727410/ccs	PB_GM12878_R2	hg38_SIRV	ERCC-00043	3	1006	+	1	1004	58747	206720	gSpikein_ERCC-00043	tSpikein_ERCC-00043	None	None	Known	Known	None	0.0	None	None	None	None
m54284U_191111_172039/149685437/ccs	PB_GM12878_R2	hg38_SIRV	ERCC-00145	3	1018	+	1	1016	58802	206775	gSpikein_ERCC-00145	tSpikein_ERCC-00145	None	None	Known	Known	None	0.3330000042915344	None	None	None	None
m54284U_191110_105540/51642605/ccs	PB_GM12878_R1	hg38_SIRV	ERCC-00096	1	1091	+	1	1091	58777	206750	gSpikein_ERCC-00096	tSpikein_ERCC-00096	None	None	Known	Known	None	0.0	None	None	None	None
m54284U_191111_172039/151128631/ccs	PB_GM12878_R2	hg38_SIRV	ERCC-00145	3	1020	+	1	1018	58802	206775	gSpikein_ERCC-00145	tSpikein_ERCC-00145	None	None	Known	Known	None	0.5	None	None	None	None
m54284U_191110_105540/53414381/ccs	PB_GM12878_R1	hg38_SIRV	ERCC-00096	1	1091	+	1	1091	58777	206750	gSpikein_ERCC-00096	tSpikein_ERCC-00096	None	None	Known	Known	None	0.0	None	None	None	None
m54284U_191111_172039/159777192/ccs	PB_GM12878_R2	hg38_SIRV	ERCC-00145	3	1024	+	1	1022	58802	206775	gSpikein_ERCC-00145	tSpikein_ERCC-00145	None	None	Known	Known	None	0.0	None	None	None	None
m54284U_191111_172039/137823957/ccs	PB_GM12878_R2	hg38_SIRV	ERCC-00043	3	1005	+	1	1003	58747	206720	gSpikein_ERCC-00043	tSpikein_ERCC-00043	None	None	Known	Known	None	0.0	None	None	None	None
m54284U_191111_172039/160956444/ccs	PB_GM12878_R2	hg38_SIRV	ERCC-00145	3	1023	+	1	1021	58802	206775	gSpikein_ERCC-00145	tSpikein_ERCC-00145	None	None	Known	Known	None	0.0	None	None	None	None
m54284U_191110_105540/54790460/ccs	PB_GM12878_R1	hg38_SIRV	ERCC-00096	1	1088	+	1	1088	58777	206750	gSpikein_ERCC-00096	tSpikein_ERCC-00096	None	None	Known	Known	None	0.0	None	None	None	None
m54284U_191111_172039/147458879/ccs	PB_GM12878_R2	hg38_SIRV	ERCC-00043	3	1006	+	1	1004	58747	206720	gSpikein_ERCC-00043	tSpikein_ERCC-00043	None	None	Known	Known	None	0.0	None	None	None	None
m54284U_191110_105540/55051495/ccs	PB_GM12878_R1	hg38_SIRV	ERCC-00096	1	1088	+	1	1088	58777	206750	gSpikein_ERCC-00096	tSpikein_ERCC-00096	None	None	Known	Known	None	0.0	None	None	None	None
m54284U_191110_105540/43385884/ccs	PB_GM12878_R1	hg38_SIRV	ERCC-00145	4	1020	+	1	1017	58802	206775	gSpikein_ERCC-00145	tSpikein_ERCC-00145	None	None	Known	Known	None	0.5	None	None	None	None
m54284U_191111_172039/162922658/ccs	PB_GM12878_R2	hg38_SIRV	ERCC-00043	3	955	+	1	953	58747	206720	gSpikein_ERCC-00043	tSpikein_ERCC-00043	None	None	Known	Known	None	0.6000000238418579	None	None	None	None
m54284U_191110_105540/55510721/ccs	PB_GM12878_R1	hg38_SIRV	ERCC-00096	1	1089	+	1	1089	58777	206750	gSpikein_ERCC-00096	tSpikein_ERCC-00096	None	None	Known	Known	None	0.0	None	None	None	None
m54284U_191110_105540/55511687/ccs	PB_GM12878_R1	hg38_SIRV	ERCC-00145	4	1020	+	1	1017	58802	206775	gSpikein_ERCC-00145	tSpikein_ERCC-00145	None	None	Known	Known	None	0.5	None	None	None	None
m54284U_191111_172039/172362509/ccs	PB_GM12878_R2	hg38_SIRV	ERCC-00043	3	1004	+	1	1002	58747	206720	gSpikein_ERCC-00043	tSpikein_ERCC-00043	None	None	Known	Known	None	0.0	None	None	None	None
m54284U_191110_105540/55773815/ccs	PB_GM12878_R1	hg38_SIRV	ERCC-00096	1	1088	+	1	1088	58777	206750	gSpikein_ERCC-00096	tSpikein_ERCC-00096	None	None	Known	Known	None	0.0	None	None	None	None
m54284U_191110_105540/66389031/ccs	PB_GM12878_R1	hg38_SIRV	ERCC-00145	4	1020	+	1	1017	58802	206775	gSpikein_ERCC-00145	tSpikein_ERCC-00145	None	None	Known	Known	None	0.5	None	None	None	None
m54284U_191111_172039/174195897/ccs	PB_GM12878_R2	hg38_SIRV	ERCC-00043	3	949	+	1	947	58747	206720	gSpikein_ERCC-00043	tSpikein_ERCC-00043	None	None	Known	Known	None	0.6000000238418579	None	None	None	None
m54284U_191110_105540/55838022/ccs	PB_GM12878_R1	hg38_SIRV	ERCC-00096	1	1090	+	1	1090	58777	206750	gSpikein_ERCC-00096	tSpikein_ERCC-00096	None	None	Known	Known	None	0.0	None	None	None	None
m54284U_191110_105540/90374700/ccs	PB_GM12878_R1	hg38_SIRV	ERCC-00145	4	1020	+	1	1017	58802	206775	gSpikein_ERCC-00145	tSpikein_ERCC-00145	None	None	Known	Known	None	0.5	None	None	None	None
m54284U_191110_105540/55904632/ccs	PB_GM12878_R1	hg38_SIRV	ERCC-00096	1	1091	+	1	1091	58777	206750	gSpikein_ERCC-00096	tSpikein_ERCC-00096	None	None	Known	Known	None	0.0	None	None	None	None
m54284U_191111_172039/179112087/ccs	PB_GM12878_R2	hg38_SIRV	ERCC-00043	3	1003	+	1	1001	58747	206720	gSpikein_ERCC-00043	tSpikein_ERCC-00043	None	None	Known	Known	None	0.0	None	None	None	None
m54284U_191110_105540/101712978/ccs	PB_GM12878_R1	hg38_SIRV	ERCC-00145	4	1023	+	1	1020	58802	206775	gSpikein_ERCC-00145	tSpikein_ERCC-00145	None	None	Known	Known	None	0.0	None	None	None	None
m54284U_191110_105540/6227226/ccs	PB_GM12878_R1	hg38_SIRV	ERCC-00043	4	1006	+	1	1003	58747	206720	gSpikein_ERCC-00043	tSpikein_ERCC-00043	None	None	Known	Known	None	0.0	None	None	None	None
m54284U_191111_172039/15403677/ccs	PB_GM12878_R2	hg38_SIRV	ERCC-00145	4	1020	+	1	1017	58802	206775	gSpikein_ERCC-00145	tSpikein_ERCC-00145	None	None	Known	Known	None	0.5	None	None	None	None
m54284U_191110_105540/103546962/ccs	PB_GM12878_R1	hg38_SIRV	ERCC-00043	4	1007	+	1	1004	58747	206720	gSpikein_ERCC-00043	tSpikein_ERCC-00043	None	None	Known	Known	None	0.0	None	None	None	None
m54284U_191110_105540/56820441/ccs	PB_GM12878_R1	hg38_SIRV	ERCC-00096	1	1089	+	1	1089	58777	206750	gSpikein_ERCC-00096	tSpikein_ERCC-00096	None	None	Known	Known	None	0.0	None	None	None	None
m54284U_191111_172039/31917824/ccs	PB_GM12878_R2	hg38_SIRV	ERCC-00145	4	1020	+	1	1017	58802	206775	gSpikein_ERCC-00145	tSpikein_ERCC-00145	None	None	Known	Known	None	0.5	None	None	None	None
m54284U_191110_105540/57935594/ccs	PB_GM12878_R1	hg38_SIRV	ERCC-00096	1	1088	+	1	1075	58777	206750	gSpikein_ERCC-00096	tSpikein_ERCC-00096	None	None	Known	Known	None	0.0	None	None	None	None
m54284U_191110_105540/170461046/ccs	PB_GM12878_R1	hg38_SIRV	ERCC-00043	4	986	+	1	983	58747	206720	gSpikein_ERCC-00043	tSpikein_ERCC-00043	None	None	Known	Known	None	0.4000000059604645	None	None	None	None
m54284U_191111_172039/32311402/ccs	PB_GM12878_R2	hg38_SIRV	ERCC-00145	4	1019	+	1	1016	58802	206775	gSpikein_ERCC-00145	tSpikein_ERCC-00145	None	None	Known	Known	None	0.4000000059604645	None	None	None	None
m54284U_191110_105540/58392887/ccs	PB_GM12878_R1	hg38_SIRV	ERCC-00096	1	1091	+	1	1091	58777	206750	gSpikein_ERCC-00096	tSpikein_ERCC-00096	None	None	Known	Known	None	0.0	None	None	None	None
m54284U_191111_172039/45614742/ccs	PB_GM12878_R2	hg38_SIRV	ERCC-00043	4	1007	+	1	1004	58747	206720	gSpikein_ERCC-00043	tSpikein_ERCC-00043	None	None	Known	Known	None	0.0	None	None	None	None
m54284U_191111_172039/66323895/ccs	PB_GM12878_R2	hg38_SIRV	ERCC-00145	4	1022	+	1	1019	58802	206775	gSpikein_ERCC-00145	tSpikein_ERCC-00145	None	None	Known	Known	None	0.0	None	None	None	None
m54284U_191110_105540/58853453/ccs	PB_GM12878_R1	hg38_SIRV	ERCC-00096	1	1090	+	1	1090	58777	206750	gSpikein_ERCC-00096	tSpikein_ERCC-00096	None	None	Known	Known	None	0.0	None	None	None	None
m54284U_191111_172039/80216848/ccs	PB_GM12878_R2	hg38_SIRV	ERCC-00043	4	955	+	1	952	58747	206720	gSpikein_ERCC-00043	tSpikein_ERCC-00043	None	None	Known	Known	None	0.6000000238418579	None	None	None	None
m54284U_191111_172039/87753435/ccs	PB_GM12878_R2	hg38_SIRV	ERCC-00043	4	1007	+	1	1004	58747	206720	gSpikein_ERCC-00043	tSpikein_ERCC-00043	None	None	Known	Known	None	0.0	None	None	None	None
m54284U_191111_172039/116394021/ccs	PB_GM12878_R2	hg38_SIRV	ERCC-00145	4	1020	+	1	1017	58802	206775	gSpikein_ERCC-00145	tSpikein_ERCC-00145	None	None	Known	Known	None	0.5	None	None	None	None
m54284U_191111_172039/150012651/ccs	PB_GM12878_R2	hg38_SIRV	ERCC-00043	4	1002	+	1	999	58747	206720	gSpikein_ERCC-00043	tSpikein_ERCC-00043	None	None	Known	Known	None	0.0	None	None	None	None
m54284U_191111_172039/148440927/ccs	PB_GM12878_R2	hg38_SIRV	ERCC-00145	4	1019	+	1	1016	58802	206775	gSpikein_ERCC-00145	tSpikein_ERCC-00145	None	None	Known	Known	None	0.4000000059604645	None	None	None	None
m54284U_191110_105540/61015922/ccs	PB_GM12878_R1	hg38_SIRV	ERCC-00096	1	1091	+	1	1091	58777	206750	gSpikein_ERCC-00096	tSpikein_ERCC-00096	None	None	Known	Known	None	0.0	None	None	None	None
m54284U_191110_105540/42535337/ccs	PB_GM12878_R1	hg38_SIRV	ERCC-00043	6	1006	+	1	1001	58747	206720	gSpikein_ERCC-00043	tSpikein_ERCC-00043	None	None	Known	Known	None	0.0	None	None	None	None
m54284U_191111_172039/171049099/ccs	PB_GM12878_R2	hg38_SIRV	ERCC-00145	5	1013	+	1	1009	58802	206775	gSpikein_ERCC-00145	tSpikein_ERCC-00145	None	None	Known	Known	None	0.18199999630451202	None	None	None	None
m54284U_191110_105540/61016240/ccs	PB_GM12878_R1	hg38_SIRV	ERCC-00096	1	1088	+	1	1088	58777	206750	gSpikein_ERCC-00096	tSpikein_ERCC-00096	None	None	Known	Known	None	0.0	None	None	None	None
m54284U_191111_172039/177669071/ccs	PB_GM12878_R2	hg38_SIRV	ERCC-00145	6	1020	+	1	1015	58802	206775	gSpikein_ERCC-00145	tSpikein_ERCC-00145	None	None	Known	Known	None	0.5	None	None	None	None
m54284U_191111_172039/142475971/ccs	PB_GM12878_R2	hg38_SIRV	ERCC-00043	7	1006	+	1	1000	58747	206720	gSpikein_ERCC-00043	tSpikein_ERCC-00043	None	None	Known	Known	None	0.0	None	None	None	None
m54284U_191110_105540/61539754/ccs	PB_GM12878_R1	hg38_SIRV	ERCC-00096	1	1088	+	1	1088	58777	206750	gSpikein_ERCC-00096	tSpikein_ERCC-00096	None	None	Known	Known	None	0.0	None	None	None	None
m54284U_191110_105540/77007407/ccs	PB_GM12878_R1	hg38_SIRV	ERCC-00145	7	1020	+	1	1014	58802	206775	gSpikein_ERCC-00145	tSpikein_ERCC-00145	None	None	Known	Known	None	0.5	None	None	None	None
m54284U_191110_105540/61932323/ccs	PB_GM12878_R1	hg38_SIRV	ERCC-00096	1	1090	+	1	1090	58777	206750	gSpikein_ERCC-00096	tSpikein_ERCC-00096	None	None	Known	Known	None	0.0	None	None	None	None
m54284U_191110_105540/141755309/ccs	PB_GM12878_R1	hg38_SIRV	ERCC-00043	9	955	+	1	947	58747	206720	gSpikein_ERCC-00043	tSpikein_ERCC-00043	None	None	Known	Known	None	0.6000000238418579	None	None	None	None
m54284U_191111_172039/153289373/ccs	PB_GM12878_R2	hg38_SIRV	ERCC-00145	7	1020	+	1	1014	58802	206775	gSpikein_ERCC-00145	tSpikein_ERCC-00145	None	None	Known	Known	None	0.5	None	None	None	None
m54284U_191110_105540/62325878/ccs	PB_GM12878_R1	hg38_SIRV	ERCC-00096	1	1091	+	1	1081	58777	206750	gSpikein_ERCC-00096	tSpikein_ERCC-00096	None	None	Known	Known	None	0.0	None	None	None	None
m54284U_191111_172039/6359540/ccs	PB_GM12878_R2	hg38_SIRV	ERCC-00043	10	955	+	1	946	58747	206720	gSpikein_ERCC-00043	tSpikein_ERCC-00043	None	None	Known	Known	None	0.6000000238418579	None	None	None	None
m54284U_191110_105540/62392322/ccs	PB_GM12878_R1	hg38_SIRV	ERCC-00096	1	1090	+	1	1090	58777	206750	gSpikein_ERCC-00096	tSpikein_ERCC-00096	None	None	Known	Known	None	0.0	None	None	None	None
m54284U_191110_105540/26083695/ccs	PB_GM12878_R1	hg38_SIRV	ERCC-00145	9	1021	+	1	1013	58802	206775	gSpikein_ERCC-00145	tSpikein_ERCC-00145	None	None	Known	Known	None	0.3330000042915344	None	None	None	None
m54284U_191110_105540/34210551/ccs	PB_GM12878_R1	hg38_SIRV	ERCC-00043	38	919	+	1	882	58747	206720	gSpikein_ERCC-00043	tSpikein_ERCC-00043	None	None	Known	Known	None	0.5	None	None	None	None
m54284U_191110_105540/62851518/ccs	PB_GM12878_R1	hg38_SIRV	ERCC-00096	1	1089	+	1	1089	58777	206750	gSpikein_ERCC-00096	tSpikein_ERCC-00096	None	None	Known	Known	None	0.0	None	None	None	None
m54284U_191111_172039/28117273/ccs	PB_GM12878_R2	hg38_SIRV	ERCC-00145	10	1020	+	1	1011	58802	206775	gSpikein_ERCC-00145	tSpikein_ERCC-00145	None	None	Known	Known	None	0.5	None	None	None	None
m54284U_191111_172039/146343615/ccs	PB_GM12878_R2	hg38_SIRV	ERCC-00043	47	955	+	1	909	58747	206720	gSpikein_ERCC-00043	tSpikein_ERCC-00043	None	None	Known	Known	None	0.6000000238418579	None	None	None	None
m54284U_191110_105540/63242565/ccs	PB_GM12878_R1	hg38_SIRV	ERCC-00096	1	1091	+	1	1091	58777	206750	gSpikein_ERCC-00096	tSpikein_ERCC-00096	None	None	Known	Known	None	0.0	None	None	None	None
m54284U_191110_105540/63965230/ccs	PB_GM12878_R1	hg38_SIRV	ERCC-00096	1	1090	+	1	1090	58777	206750	gSpikein_ERCC-00096	tSpikein_ERCC-00096	None	None	Known	Known	None	0.0	None	None	None	None
m54284U_191111_172039/164758110/ccs	PB_GM12878_R2	hg38_SIRV	ERCC-00145	23	951	+	1	929	58802	206775	gSpikein_ERCC-00145	tSpikein_ERCC-00145	None	None	Known	Known	None	0.15000000596046448	None	None	None	None
m54284U_191111_172039/40569445/ccs	PB_GM12878_R2	hg38_SIRV	ERCC-00043	52	1005	+	1	954	58747	206720	gSpikein_ERCC-00043	tSpikein_ERCC-00043	None	None	Known	Known	None	0.0	None	None	None	None
m54284U_191110_105540/64751212/ccs	PB_GM12878_R1	hg38_SIRV	ERCC-00096	1	1090	+	1	1090	58777	206750	gSpikein_ERCC-00096	tSpikein_ERCC-00096	None	None	Known	Known	None	0.0	None	None	None	None
m54284U_191111_172039/173737551/ccs	PB_GM12878_R2	hg38_SIRV	ERCC-00145	26	1013	+	1	988	58802	206775	gSpikein_ERCC-00145	tSpikein_ERCC-00145	None	None	Known	Known	None	0.18199999630451202	None	None	None	None
m54284U_191111_172039/117967143/ccs	PB_GM12878_R2	hg38_SIRV	ERCC-00043	52	986	+	1	935	58747	206720	gSpikein_ERCC-00043	tSpikein_ERCC-00043	None	None	Known	Known	None	0.4000000059604645	None	None	None	None
m54284U_191110_105540/65077434/ccs	PB_GM12878_R1	hg38_SIRV	ERCC-00096	1	1084	+	1	1084	58777	206750	gSpikein_ERCC-00096	tSpikein_ERCC-00096	None	None	Known	Known	None	0.28600001335144043	None	None	None	None
m54284U_191111_172039/55706995/ccs	PB_GM12878_R2	hg38_SIRV	ERCC-00145	72	1020	+	1	949	58802	206775	gSpikein_ERCC-00145	tSpikein_ERCC-00145	None	None	Known	Known	None	0.5	None	None	None	None
m54284U_191111_172039/36375200/ccs	PB_GM12878_R2	hg38_SIRV	ERCC-00043	72	1005	+	1	934	58747	206720	gSpikein_ERCC-00043	tSpikein_ERCC-00043	None	None	Known	Known	None	0.0	None	None	None	None
m54284U_191110_105540/65537809/ccs	PB_GM12878_R1	hg38_SIRV	ERCC-00096	1	1088	+	1	1088	58777	206750	gSpikein_ERCC-00096	tSpikein_ERCC-00096	None	None	Known	Known	None	0.0	None	None	None	None
m54284U_191111_172039/77466163/ccs	PB_GM12878_R2	hg38_SIRV	ERCC-00043	226	1005	+	1	780	58747	206720	gSpikein_ERCC-00043	tSpikein_ERCC-00043	None	None	Known	Known	None	0.0	None	None	None	None
m54284U_191111_172039/110757999/ccs	PB_GM12878_R2	hg38_SIRV	ERCC-00145	138	1020	+	1	883	58802	206775	gSpikein_ERCC-00145	tSpikein_ERCC-00145	None	None	Known	Known	None	0.5	None	None	None	None
m54284U_191110_105540/65602016/ccs	PB_GM12878_R1	hg38_SIRV	ERCC-00096	1	1088	+	1	1088	58777	206750	gSpikein_ERCC-00096	tSpikein_ERCC-00096	None	None	Known	Known	None	0.0	None	None	None	None
m54284U_191110_105540/65668280/ccs	PB_GM12878_R1	hg38_SIRV	ERCC-00096	1	1091	+	1	1091	58777	206750	gSpikein_ERCC-00096	tSpikein_ERCC-00096	None	None	Known	Known	None	0.0	None	None	None	None
m54284U_191110_105540/66324611/ccs	PB_GM12878_R1	hg38_SIRV	ERCC-00096	1	1091	+	1	1085	58777	206750	gSpikein_ERCC-00096	tSpikein_ERCC-00096	None	None	Known	Known	None	0.0	None	None	None	None
m54284U_191110_105540/66716650/ccs	PB_GM12878_R1	hg38_SIRV	ERCC-00096	1	1088	+	1	1088	58777	206750	gSpikein_ERCC-00096	tSpikein_ERCC-00096	None	None	Known	Known	None	0.0	None	None	None	None
m54284U_191110_105540/67436793/ccs	PB_GM12878_R1	hg38_SIRV	ERCC-00096	1	1090	+	1	1084	58777	206750	gSpikein_ERCC-00096	tSpikein_ERCC-00096	None	None	Known	Known	None	0.0	None	None	None	None
16347941-074d-49ab-8b2f-85ffbc4b5925	ONT_GM12878_R2	hg38_SIRV	ERCC-00145	383	1020	+	1	638	58802	206775	gSpikein_ERCC-00145	tSpikein_ERCC-00145	None	None	Known	Known	None	0.5	None	None	None	None
m54284U_191110_105540/67896175/ccs	PB_GM12878_R1	hg38_SIRV	ERCC-00096	1	1090	+	1	1090	58777	206750	gSpikein_ERCC-00096	tSpikein_ERCC-00096	None	None	Known	Known	None	0.0	None	None	None	None
m54284U_191110_105540/69271730/ccs	PB_GM12878_R1	hg38_SIRV	ERCC-00096	1	1091	+	1	1091	58777	206750	gSpikein_ERCC-00096	tSpikein_ERCC-00096	None	None	Known	Known	None	0.0	None	None	None	None
m54284U_191110_105540/69338213/ccs	PB_GM12878_R1	hg38_SIRV	ERCC-00096	1	1089	+	1	1089	58777	206750	gSpikein_ERCC-00096	tSpikein_ERCC-00096	None	None	Known	Known	None	0.0	None	None	None	None
m54284U_191110_105540/69338494/ccs	PB_GM12878_R1	hg38_SIRV	ERCC-00096	1	1084	+	1	1084	58777	206750	gSpikein_ERCC-00096	tSpikein_ERCC-00096	None	None	Known	Known	None	0.28600001335144043	None	None	None	None
m54284U_191110_105540/69535508/ccs	PB_GM12878_R1	hg38_SIRV	ERCC-00096	1	1090	+	1	1090	58777	206750	gSpikein_ERCC-00096	tSpikein_ERCC-00096	None	None	Known	Known	None	0.0	None	None	None	None
m54284U_191110_105540/69798373/ccs	PB_GM12878_R1	hg38_SIRV	ERCC-00096	1	1090	+	1	1090	58777	206750	gSpikein_ERCC-00096	tSpikein_ERCC-00096	None	None	Known	Known	None	0.0	None	None	None	None
m54284U_191110_105540/70058961/ccs	PB_GM12878_R1	hg38_SIRV	ERCC-00096	1	1089	+	1	1089	58777	206750	gSpikein_ERCC-00096	tSpikein_ERCC-00096	None	None	Known	Known	None	0.0	None	None	None	None
m54284U_191110_105540/70453062/ccs	PB_GM12878_R1	hg38_SIRV	ERCC-00096	1	1091	+	1	1091	58777	206750	gSpikein_ERCC-00096	tSpikein_ERCC-00096	None	None	Known	Known	None	0.0	None	None	None	None
m54284U_191110_105540/70582473/ccs	PB_GM12878_R1	hg38_SIRV	ERCC-00096	1	1088	+	1	1088	58777	206750	gSpikein_ERCC-00096	tSpikein_ERCC-00096	None	None	Known	Known	None	0.0	None	None	None	None
m54284U_191110_105540/70648098/ccs	PB_GM12878_R1	hg38_SIRV	ERCC-00096	1	1090	+	1	1090	58777	206750	gSpikein_ERCC-00096	tSpikein_ERCC-00096	None	None	Known	Known	None	0.0	None	None	None	None
m54284U_191110_105540/70714233/ccs	PB_GM12878_R1	hg38_SIRV	ERCC-00096	1	1091	+	1	1091	58777	206750	gSpikein_ERCC-00096	tSpikein_ERCC-00096	None	None	Known	Known	None	0.0	None	None	None	None
m54284U_191110_105540/71174754/ccs	PB_GM12878_R1	hg38_SIRV	ERCC-00096	1	1089	+	1	1089	58777	206750	gSpikein_ERCC-00096	tSpikein_ERCC-00096	None	None	Known	Known	None	0.0	None	None	None	None
m54284U_191110_105540/71370712/ccs	PB_GM12878_R1	hg38_SIRV	ERCC-00096	1	1088	+	1	1088	58777	206750	gSpikein_ERCC-00096	tSpikein_ERCC-00096	None	None	Known	Known	None	0.0	None	None	None	None
m54284U_191110_105540/71632770/ccs	PB_GM12878_R1	hg38_SIRV	ERCC-00096	1	1089	+	1	1089	58777	206750	gSpikein_ERCC-00096	tSpikein_ERCC-00096	None	None	Known	Known	None	0.0	None	None	None	None
m54284U_191110_105540/71828987/ccs	PB_GM12878_R1	hg38_SIRV	ERCC-00096	1	1091	+	1	1091	58777	206750	gSpikein_ERCC-00096	tSpikein_ERCC-00096	None	None	Known	Known	None	0.0	None	None	None	None
m54284U_191110_105540/71959273/ccs	PB_GM12878_R1	hg38_SIRV	ERCC-00096	1	1086	+	1	1086	58777	206750	gSpikein_ERCC-00096	tSpikein_ERCC-00096	None	None	Known	Known	None	0.20000000298023224	None	None	None	None
m54284U_191110_105540/71961108/ccs	PB_GM12878_R1	hg38_SIRV	ERCC-00096	1	1090	+	1	1090	58777	206750	gSpikein_ERCC-00096	tSpikein_ERCC-00096	None	None	Known	Known	None	0.0	None	None	None	None
m54284U_191110_105540/73859858/ccs	PB_GM12878_R1	hg38_SIRV	ERCC-00096	1	1091	+	1	1091	58777	206750	gSpikein_ERCC-00096	tSpikein_ERCC-00096	None	None	Known	Known	None	0.0	None	None	None	None
m54284U_191110_105540/74188874/ccs	PB_GM12878_R1	hg38_SIRV	ERCC-00096	1	1088	+	1	1088	58777	206750	gSpikein_ERCC-00096	tSpikein_ERCC-00096	None	None	Known	Known	None	0.0	None	None	None	None
m54284U_191110_105540/74974148/ccs	PB_GM12878_R1	hg38_SIRV	ERCC-00096	1	1088	+	1	1088	58777	206750	gSpikein_ERCC-00096	tSpikein_ERCC-00096	None	None	Known	Known	None	0.0	None	None	None	None
m54284U_191110_105540/75303082/ccs	PB_GM12878_R1	hg38_SIRV	ERCC-00096	1	1089	+	1	1089	58777	206750	gSpikein_ERCC-00096	tSpikein_ERCC-00096	None	None	Known	Known	None	0.0	None	None	None	None
m54284U_191110_105540/75826820/ccs	PB_GM12878_R1	hg38_SIRV	ERCC-00096	1	1089	+	1	1089	58777	206750	gSpikein_ERCC-00096	tSpikein_ERCC-00096	None	None	Known	Known	None	0.0	None	None	None	None
m54284U_191110_105540/75891190/ccs	PB_GM12878_R1	hg38_SIRV	ERCC-00096	1	1090	+	1	1090	58777	206750	gSpikein_ERCC-00096	tSpikein_ERCC-00096	None	None	Known	Known	None	0.0	None	None	None	None
m54284U_191110_105540/77335022/ccs	PB_GM12878_R1	hg38_SIRV	ERCC-00096	1	1090	+	1	1090	58777	206750	gSpikein_ERCC-00096	tSpikein_ERCC-00096	None	None	Known	Known	None	0.0	None	None	None	None
m54284U_191110_105540/77399970/ccs	PB_GM12878_R1	hg38_SIRV	ERCC-00096	1	1089	+	1	1075	58777	206750	gSpikein_ERCC-00096	tSpikein_ERCC-00096	None	None	Known	Known	None	0.0	None	None	None	None
m54284U_191110_105540/78056032/ccs	PB_GM12878_R1	hg38_SIRV	ERCC-00096	1	1088	+	1	1088	58777	206750	gSpikein_ERCC-00096	tSpikein_ERCC-00096	None	None	Known	Known	None	0.0	None	None	None	None
m54284U_191110_105540/78578880/ccs	PB_GM12878_R1	hg38_SIRV	ERCC-00096	1	1089	+	1	1089	58777	206750	gSpikein_ERCC-00096	tSpikein_ERCC-00096	None	None	Known	Known	None	0.0	None	None	None	None
m54284U_191110_105540/78907545/ccs	PB_GM12878_R1	hg38_SIRV	ERCC-00096	1	1091	+	1	1091	58777	206750	gSpikein_ERCC-00096	tSpikein_ERCC-00096	None	None	Known	Known	None	0.0	None	None	None	None
m54284U_191110_105540/79170052/ccs	PB_GM12878_R1	hg38_SIRV	ERCC-00096	1	1088	+	1	1088	58777	206750	gSpikein_ERCC-00096	tSpikein_ERCC-00096	None	None	Known	Known	None	0.0	None	None	None	None
m54284U_191110_105540/79170161/ccs	PB_GM12878_R1	hg38_SIRV	ERCC-00096	1	1089	+	1	1089	58777	206750	gSpikein_ERCC-00096	tSpikein_ERCC-00096	None	None	Known	Known	None	0.0	None	None	None	None
m54284U_191110_105540/80349829/ccs	PB_GM12878_R1	hg38_SIRV	ERCC-00096	1	1090	+	1	1090	58777	206750	gSpikein_ERCC-00096	tSpikein_ERCC-00096	None	None	Known	Known	None	0.0	None	None	None	None
m54284U_191110_105540/80480741/ccs	PB_GM12878_R1	hg38_SIRV	ERCC-00096	1	1090	+	1	1090	58777	206750	gSpikein_ERCC-00096	tSpikein_ERCC-00096	None	None	Known	Known	None	0.0	None	None	None	None
m54284U_191110_105540/80611451/ccs	PB_GM12878_R1	hg38_SIRV	ERCC-00096	1	1090	+	1	1090	58777	206750	gSpikein_ERCC-00096	tSpikein_ERCC-00096	None	None	Known	Known	None	0.0	None	None	None	None
m54284U_191110_105540/81398299/ccs	PB_GM12878_R1	hg38_SIRV	ERCC-00096	1	1088	+	1	1088	58777	206750	gSpikein_ERCC-00096	tSpikein_ERCC-00096	None	None	Known	Known	None	0.0	None	None	None	None
m54284U_191110_105540/81789980/ccs	PB_GM12878_R1	hg38_SIRV	ERCC-00096	1	1090	+	1	1090	58777	206750	gSpikein_ERCC-00096	tSpikein_ERCC-00096	None	None	Known	Known	None	0.0	None	None	None	None
m54284U_191110_105540/82707130/ccs	PB_GM12878_R1	hg38_SIRV	ERCC-00096	1	1090	+	1	1090	58777	206750	gSpikein_ERCC-00096	tSpikein_ERCC-00096	None	None	Known	Known	None	0.0	None	None	None	None
m54284U_191110_105540/82773047/ccs	PB_GM12878_R1	hg38_SIRV	ERCC-00096	1	1089	+	1	1089	58777	206750	gSpikein_ERCC-00096	tSpikein_ERCC-00096	None	None	Known	Known	None	0.0	None	None	None	None
m54284U_191110_105540/83888192/ccs	PB_GM12878_R1	hg38_SIRV	ERCC-00096	1	1091	+	1	1091	58777	206750	gSpikein_ERCC-00096	tSpikein_ERCC-00096	None	None	Known	Known	None	0.0	None	None	None	None
m54284U_191110_105540/84346377/ccs	PB_GM12878_R1	hg38_SIRV	ERCC-00096	1	1091	+	1	1091	58777	206750	gSpikein_ERCC-00096	tSpikein_ERCC-00096	None	None	Known	Known	None	0.0	None	None	None	None
m54284U_191110_105540/84869635/ccs	PB_GM12878_R1	hg38_SIRV	ERCC-00096	1	1089	+	1	1089	58777	206750	gSpikein_ERCC-00096	tSpikein_ERCC-00096	None	None	Known	Known	None	0.0	None	None	None	None
m54284U_191110_105540/85460197/ccs	PB_GM12878_R1	hg38_SIRV	ERCC-00096	1	1088	+	1	1088	58777	206750	gSpikein_ERCC-00096	tSpikein_ERCC-00096	None	None	Known	Known	None	0.0	None	None	None	None
m54284U_191110_105540/87294292/ccs	PB_GM12878_R1	hg38_SIRV	ERCC-00096	1	1091	+	1	1091	58777	206750	gSpikein_ERCC-00096	tSpikein_ERCC-00096	None	None	Known	Known	None	0.0	None	None	None	None
m54284U_191110_105540/87818929/ccs	PB_GM12878_R1	hg38_SIRV	ERCC-00096	1	1089	+	1	1089	58777	206750	gSpikein_ERCC-00096	tSpikein_ERCC-00096	None	None	Known	Known	None	0.0	None	None	None	None
m54284U_191110_105540/88213409/ccs	PB_GM12878_R1	hg38_SIRV	ERCC-00096	1	1090	+	1	1090	58777	206750	gSpikein_ERCC-00096	tSpikein_ERCC-00096	None	None	Known	Known	None	0.0	None	None	None	None
m54284U_191110_105540/88277904/ccs	PB_GM12878_R1	hg38_SIRV	ERCC-00096	1	1090	+	1	1090	58777	206750	gSpikein_ERCC-00096	tSpikein_ERCC-00096	None	None	Known	Known	None	0.0	None	None	None	None
m54284U_191110_105540/88278776/ccs	PB_GM12878_R1	hg38_SIRV	ERCC-00096	1	1090	+	1	1090	58777	206750	gSpikein_ERCC-00096	tSpikein_ERCC-00096	None	None	Known	Known	None	0.0	None	None	None	None
m54284U_191110_105540/88408915/ccs	PB_GM12878_R1	hg38_SIRV	ERCC-00096	1	1088	+	1	1088	58777	206750	gSpikein_ERCC-00096	tSpikein_ERCC-00096	None	None	Known	Known	None	0.0	None	None	None	None
m54284U_191110_105540/88605903/ccs	PB_GM12878_R1	hg38_SIRV	ERCC-00096	1	1066	+	1	1075	58777	206750	gSpikein_ERCC-00096	tSpikein_ERCC-00096	None	None	Known	Known	None	0.25	None	None	None	None
m54284U_191110_105540/88867684/ccs	PB_GM12878_R1	hg38_SIRV	ERCC-00096	1	1090	+	1	1090	58777	206750	gSpikein_ERCC-00096	tSpikein_ERCC-00096	None	None	Known	Known	None	0.0	None	None	None	None
m54284U_191110_105540/90047678/ccs	PB_GM12878_R1	hg38_SIRV	ERCC-00096	1	1088	+	1	1088	58777	206750	gSpikein_ERCC-00096	tSpikein_ERCC-00096	None	None	Known	Known	None	0.0	None	None	None	None
m54284U_191110_105540/91554441/ccs	PB_GM12878_R1	hg38_SIRV	ERCC-00096	1	1089	+	1	1089	58777	206750	gSpikein_ERCC-00096	tSpikein_ERCC-00096	None	None	Known	Known	None	0.0	None	None	None	None
m54284U_191110_105540/92408411/ccs	PB_GM12878_R1	hg38_SIRV	ERCC-00096	1	1090	+	1	1090	58777	206750	gSpikein_ERCC-00096	tSpikein_ERCC-00096	None	None	Known	Known	None	0.0	None	None	None	None
m54284U_191110_105540/92866190/ccs	PB_GM12878_R1	hg38_SIRV	ERCC-00096	1	1090	+	1	1090	58777	206750	gSpikein_ERCC-00096	tSpikein_ERCC-00096	None	None	Known	Known	None	0.0	None	None	None	None
m54284U_191110_105540/93651618/ccs	PB_GM12878_R1	hg38_SIRV	ERCC-00096	1	1091	+	1	1091	58777	206750	gSpikein_ERCC-00096	tSpikein_ERCC-00096	None	None	Known	Known	None	0.0	None	None	None	None
m54284U_191110_105540/93652819/ccs	PB_GM12878_R1	hg38_SIRV	ERCC-00096	1	1090	+	1	1090	58777	206750	gSpikein_ERCC-00096	tSpikein_ERCC-00096	None	None	Known	Known	None	0.0	None	None	None	None
m54284U_191110_105540/94176773/ccs	PB_GM12878_R1	hg38_SIRV	ERCC-00096	1	1090	+	1	1090	58777	206750	gSpikein_ERCC-00096	tSpikein_ERCC-00096	None	None	Known	Known	None	0.0	None	None	None	None
m54284U_191110_105540/95028665/ccs	PB_GM12878_R1	hg38_SIRV	ERCC-00096	1	1091	+	1	1091	58777	206750	gSpikein_ERCC-00096	tSpikein_ERCC-00096	None	None	Known	Known	None	0.0	None	None	None	None
m54284U_191110_105540/96667665/ccs	PB_GM12878_R1	hg38_SIRV	ERCC-00096	1	1091	+	1	1091	58777	206750	gSpikein_ERCC-00096	tSpikein_ERCC-00096	None	None	Known	Known	None	0.0	None	None	None	None
m54284U_191110_105540/97192154/ccs	PB_GM12878_R1	hg38_SIRV	ERCC-00096	1	1091	+	1	1091	58777	206750	gSpikein_ERCC-00096	tSpikein_ERCC-00096	None	None	Known	Known	None	0.0	None	None	None	None
m54284U_191110_105540/97453094/ccs	PB_GM12878_R1	hg38_SIRV	ERCC-00096	1	1089	+	1	1089	58777	206750	gSpikein_ERCC-00096	tSpikein_ERCC-00096	None	None	Known	Known	None	0.0	None	None	None	None
m54284U_191110_105540/98502166/ccs	PB_GM12878_R1	hg38_SIRV	ERCC-00096	1	1087	+	1	1087	58777	206750	gSpikein_ERCC-00096	tSpikein_ERCC-00096	None	None	Known	Known	None	0.0	None	None	None	None
m54284U_191110_105540/98502760/ccs	PB_GM12878_R1	hg38_SIRV	ERCC-00096	1	1090	+	1	1090	58777	206750	gSpikein_ERCC-00096	tSpikein_ERCC-00096	None	None	Known	Known	None	0.0	None	None	None	None
m54284U_191110_105540/98697833/ccs	PB_GM12878_R1	hg38_SIRV	ERCC-00096	1	1090	+	1	1090	58777	206750	gSpikein_ERCC-00096	tSpikein_ERCC-00096	None	None	Known	Known	None	0.0	None	None	None	None
m54284U_191110_105540/100533268/ccs	PB_GM12878_R1	hg38_SIRV	ERCC-00096	1	1088	+	1	1088	58777	206750	gSpikein_ERCC-00096	tSpikein_ERCC-00096	None	None	Known	Known	None	0.0	None	None	None	None
m54284U_191110_105540/101124775/ccs	PB_GM12878_R1	hg38_SIRV	ERCC-00096	1	1090	+	1	1090	58777	206750	gSpikein_ERCC-00096	tSpikein_ERCC-00096	None	None	Known	Known	None	0.0	None	None	None	None
m54284U_191110_105540/101319416/ccs	PB_GM12878_R1	hg38_SIRV	ERCC-00096	1	1091	+	1	1091	58777	206750	gSpikein_ERCC-00096	tSpikein_ERCC-00096	None	None	Known	Known	None	0.0	None	None	None	None
m54284U_191110_105540/101384807/ccs	PB_GM12878_R1	hg38_SIRV	ERCC-00096	1	1090	+	1	1090	58777	206750	gSpikein_ERCC-00096	tSpikein_ERCC-00096	None	None	Known	Known	None	0.0	None	None	None	None
m54284U_191110_105540/102564365/ccs	PB_GM12878_R1	hg38_SIRV	ERCC-00096	1	1090	+	1	1090	58777	206750	gSpikein_ERCC-00096	tSpikein_ERCC-00096	None	None	Known	Known	None	0.0	None	None	None	None
m54284U_191110_105540/102564986/ccs	PB_GM12878_R1	hg38_SIRV	ERCC-00096	1	1089	+	1	1089	58777	206750	gSpikein_ERCC-00096	tSpikein_ERCC-00096	None	None	Known	Known	None	0.0	None	None	None	None
m54284U_191110_105540/103483423/ccs	PB_GM12878_R1	hg38_SIRV	ERCC-00096	1	1091	+	1	1091	58777	206750	gSpikein_ERCC-00096	tSpikein_ERCC-00096	None	None	Known	Known	None	0.0	None	None	None	None
m54284U_191110_105540/104006591/ccs	PB_GM12878_R1	hg38_SIRV	ERCC-00096	1	1091	+	1	1091	58777	206750	gSpikein_ERCC-00096	tSpikein_ERCC-00096	None	None	Known	Known	None	0.0	None	None	None	None
m54284U_191110_105540/104268277/ccs	PB_GM12878_R1	hg38_SIRV	ERCC-00096	1	1091	+	1	1091	58777	206750	gSpikein_ERCC-00096	tSpikein_ERCC-00096	None	None	Known	Known	None	0.0	None	None	None	None
m54284U_191110_105540/104269105/ccs	PB_GM12878_R1	hg38_SIRV	ERCC-00096	1	1090	+	1	1090	58777	206750	gSpikein_ERCC-00096	tSpikein_ERCC-00096	None	None	Known	Known	None	0.0	None	None	None	None
m54284U_191110_105540/104598183/ccs	PB_GM12878_R1	hg38_SIRV	ERCC-00096	1	1089	+	1	1089	58777	206750	gSpikein_ERCC-00096	tSpikein_ERCC-00096	None	None	Known	Known	None	0.0	None	None	None	None
m54284U_191110_105540/104793516/ccs	PB_GM12878_R1	hg38_SIRV	ERCC-00096	1	1091	+	1	1091	58777	206750	gSpikein_ERCC-00096	tSpikein_ERCC-00096	None	None	Known	Known	None	0.0	None	None	None	None
m54284U_191110_105540/105056166/ccs	PB_GM12878_R1	hg38_SIRV	ERCC-00096	1	1091	+	1	1091	58777	206750	gSpikein_ERCC-00096	tSpikein_ERCC-00096	None	None	Known	Known	None	0.0	None	None	None	None
m54284U_191110_105540/105447790/ccs	PB_GM12878_R1	hg38_SIRV	ERCC-00096	1	1090	+	1	1090	58777	206750	gSpikein_ERCC-00096	tSpikein_ERCC-00096	None	None	Known	Known	None	0.0	None	None	None	None
m54284U_191110_105540/105646053/ccs	PB_GM12878_R1	hg38_SIRV	ERCC-00096	1	1091	+	1	1091	58777	206750	gSpikein_ERCC-00096	tSpikein_ERCC-00096	None	None	Known	Known	None	0.0	None	None	None	None
m54284U_191110_105540/106627831/ccs	PB_GM12878_R1	hg38_SIRV	ERCC-00096	1	1091	+	1	1091	58777	206750	gSpikein_ERCC-00096	tSpikein_ERCC-00096	None	None	Known	Known	None	0.0	None	None	None	None
m54284U_191110_105540/107480419/ccs	PB_GM12878_R1	hg38_SIRV	ERCC-00096	1	1091	+	1	1091	58777	206750	gSpikein_ERCC-00096	tSpikein_ERCC-00096	None	None	Known	Known	None	0.0	None	None	None	None
m54284U_191110_105540/108134834/ccs	PB_GM12878_R1	hg38_SIRV	ERCC-00096	1	1089	+	1	1089	58777	206750	gSpikein_ERCC-00096	tSpikein_ERCC-00096	None	None	Known	Known	None	0.0	None	None	None	None
m54284U_191110_105540/108726314/ccs	PB_GM12878_R1	hg38_SIRV	ERCC-00096	1	1091	+	1	1091	58777	206750	gSpikein_ERCC-00096	tSpikein_ERCC-00096	None	None	Known	Known	None	0.0	None	None	None	None
m54284U_191110_105540/109839974/ccs	PB_GM12878_R1	hg38_SIRV	ERCC-00096	1	1086	+	1	1086	58777	206750	gSpikein_ERCC-00096	tSpikein_ERCC-00096	None	None	Known	Known	None	0.20000000298023224	None	None	None	None
m54284U_191110_105540/110298223/ccs	PB_GM12878_R1	hg38_SIRV	ERCC-00096	1	1091	+	1	1091	58777	206750	gSpikein_ERCC-00096	tSpikein_ERCC-00096	None	None	Known	Known	None	0.0	None	None	None	None
m54284U_191110_105540/110298399/ccs	PB_GM12878_R1	hg38_SIRV	ERCC-00096	1	1091	+	1	1091	58777	206750	gSpikein_ERCC-00096	tSpikein_ERCC-00096	None	None	Known	Known	None	0.0	None	None	None	None
m54284U_191110_105540/110625544/ccs	PB_GM12878_R1	hg38_SIRV	ERCC-00096	1	1089	+	1	1089	58777	206750	gSpikein_ERCC-00096	tSpikein_ERCC-00096	None	None	Known	Known	None	0.0	None	None	None	None
m54284U_191110_105540/111085257/ccs	PB_GM12878_R1	hg38_SIRV	ERCC-00096	1	1089	+	1	1089	58777	206750	gSpikein_ERCC-00096	tSpikein_ERCC-00096	None	None	Known	Known	None	0.0	None	None	None	None
m54284U_191110_105540/111804506/ccs	PB_GM12878_R1	hg38_SIRV	ERCC-00096	1	1081	+	1	1081	58777	206750	gSpikein_ERCC-00096	tSpikein_ERCC-00096	None	None	Known	Known	None	0.20000000298023224	None	None	None	None
m54284U_191110_105540/113183457/ccs	PB_GM12878_R1	hg38_SIRV	ERCC-00096	1	1089	+	1	1089	58777	206750	gSpikein_ERCC-00096	tSpikein_ERCC-00096	None	None	Known	Known	None	0.0	None	None	None	None
m54284U_191110_105540/113968209/ccs	PB_GM12878_R1	hg38_SIRV	ERCC-00096	1	1090	+	1	1090	58777	206750	gSpikein_ERCC-00096	tSpikein_ERCC-00096	None	None	Known	Known	None	0.0	None	None	None	None
m54284U_191110_105540/114493408/ccs	PB_GM12878_R1	hg38_SIRV	ERCC-00096	1	1088	+	1	1088	58777	206750	gSpikein_ERCC-00096	tSpikein_ERCC-00096	None	None	Known	Known	None	0.0	None	None	None	None
m54284U_191110_105540/114821051/ccs	PB_GM12878_R1	hg38_SIRV	ERCC-00096	1	1091	+	1	1091	58777	206750	gSpikein_ERCC-00096	tSpikein_ERCC-00096	None	None	Known	Known	None	0.0	None	None	None	None
m54284U_191110_105540/115081494/ccs	PB_GM12878_R1	hg38_SIRV	ERCC-00096	1	1090	+	1	1090	58777	206750	gSpikein_ERCC-00096	tSpikein_ERCC-00096	None	None	Known	Known	None	0.0	None	None	None	None
m54284U_191110_105540/115212376/ccs	PB_GM12878_R1	hg38_SIRV	ERCC-00096	1	1091	+	1	1091	58777	206750	gSpikein_ERCC-00096	tSpikein_ERCC-00096	None	None	Known	Known	None	0.0	None	None	None	None
m54284U_191110_105540/115606363/ccs	PB_GM12878_R1	hg38_SIRV	ERCC-00096	1	1088	+	1	1081	58777	206750	gSpikein_ERCC-00096	tSpikein_ERCC-00096	None	None	Known	Known	None	0.0	None	None	None	None
m54284U_191110_105540/115672761/ccs	PB_GM12878_R1	hg38_SIRV	ERCC-00096	1	1091	+	1	1091	58777	206750	gSpikein_ERCC-00096	tSpikein_ERCC-00096	None	None	Known	Known	None	0.0	None	None	None	None
m54284U_191110_105540/115998837/ccs	PB_GM12878_R1	hg38_SIRV	ERCC-00096	1	1088	+	1	1088	58777	206750	gSpikein_ERCC-00096	tSpikein_ERCC-00096	None	None	Known	Known	None	0.0	None	None	None	None
m54284U_191110_105540/116329302/ccs	PB_GM12878_R1	hg38_SIRV	ERCC-00096	1	1089	+	1	1089	58777	206750	gSpikein_ERCC-00096	tSpikein_ERCC-00096	None	None	Known	Known	None	0.0	None	None	None	None
m54284U_191110_105540/117572932/ccs	PB_GM12878_R1	hg38_SIRV	ERCC-00096	1	1089	+	1	1089	58777	206750	gSpikein_ERCC-00096	tSpikein_ERCC-00096	None	None	Known	Known	None	0.0	None	None	None	None
m54284U_191110_105540/119473463/ccs	PB_GM12878_R1	hg38_SIRV	ERCC-00096	1	1089	+	1	1089	58777	206750	gSpikein_ERCC-00096	tSpikein_ERCC-00096	None	None	Known	Known	None	0.0	None	None	None	None
m54284U_191110_105540/119932388/ccs	PB_GM12878_R1	hg38_SIRV	ERCC-00096	1	1088	+	1	1088	58777	206750	gSpikein_ERCC-00096	tSpikein_ERCC-00096	None	None	Known	Known	None	0.0	None	None	None	None
m54284U_191110_105540/120195151/ccs	PB_GM12878_R1	hg38_SIRV	ERCC-00096	1	1088	+	1	1088	58777	206750	gSpikein_ERCC-00096	tSpikein_ERCC-00096	None	None	Known	Known	None	0.0	None	None	None	None
m54284U_191110_105540/120914094/ccs	PB_GM12878_R1	hg38_SIRV	ERCC-00096	1	1089	+	1	1089	58777	206750	gSpikein_ERCC-00096	tSpikein_ERCC-00096	None	None	Known	Known	None	0.0	None	None	None	None
m54284U_191110_105540/120981003/ccs	PB_GM12878_R1	hg38_SIRV	ERCC-00096	1	1090	+	1	1090	58777	206750	gSpikein_ERCC-00096	tSpikein_ERCC-00096	None	None	Known	Known	None	0.0	None	None	None	None
m54284U_191110_105540/121505805/ccs	PB_GM12878_R1	hg38_SIRV	ERCC-00096	1	1090	+	1	1090	58777	206750	gSpikein_ERCC-00096	tSpikein_ERCC-00096	None	None	Known	Known	None	0.0	None	None	None	None
m54284U_191110_105540/122554297/ccs	PB_GM12878_R1	hg38_SIRV	ERCC-00096	1	1089	+	1	1089	58777	206750	gSpikein_ERCC-00096	tSpikein_ERCC-00096	None	None	Known	Known	None	0.0	None	None	None	None
m54284U_191110_105540/122880195/ccs	PB_GM12878_R1	hg38_SIRV	ERCC-00096	1	1088	+	1	1088	58777	206750	gSpikein_ERCC-00096	tSpikein_ERCC-00096	None	None	Known	Known	None	0.0	None	None	None	None
m54284U_191110_105540/124193507/ccs	PB_GM12878_R1	hg38_SIRV	ERCC-00096	1	1091	+	1	1091	58777	206750	gSpikein_ERCC-00096	tSpikein_ERCC-00096	None	None	Known	Known	None	0.0	None	None	None	None
m54284U_191110_105540/124716646/ccs	PB_GM12878_R1	hg38_SIRV	ERCC-00096	1	1090	+	1	1090	58777	206750	gSpikein_ERCC-00096	tSpikein_ERCC-00096	None	None	Known	Known	None	0.0	None	None	None	None
m54284U_191110_105540/124782430/ccs	PB_GM12878_R1	hg38_SIRV	ERCC-00096	1	1091	+	1	1091	58777	206750	gSpikein_ERCC-00096	tSpikein_ERCC-00096	None	None	Known	Known	None	0.0	None	None	None	None
m54284U_191110_105540/125829727/ccs	PB_GM12878_R1	hg38_SIRV	ERCC-00096	1	1088	+	1	1088	58777	206750	gSpikein_ERCC-00096	tSpikein_ERCC-00096	None	None	Known	Known	None	0.0	None	None	None	None
m54284U_191110_105540/126092464/ccs	PB_GM12878_R1	hg38_SIRV	ERCC-00096	1	1089	+	1	1089	58777	206750	gSpikein_ERCC-00096	tSpikein_ERCC-00096	None	None	Known	Known	None	0.0	None	None	None	None
m54284U_191110_105540/126616313/ccs	PB_GM12878_R1	hg38_SIRV	ERCC-00096	1	1091	+	1	1091	58777	206750	gSpikein_ERCC-00096	tSpikein_ERCC-00096	None	None	Known	Known	None	0.0	None	None	None	None
m54284U_191110_105540/127076078/ccs	PB_GM12878_R1	hg38_SIRV	ERCC-00096	1	1090	+	1	1090	58777	206750	gSpikein_ERCC-00096	tSpikein_ERCC-00096	None	None	Known	Known	None	0.0	None	None	None	None
m54284U_191110_105540/128778543/ccs	PB_GM12878_R1	hg38_SIRV	ERCC-00096	1	1088	+	1	1088	58777	206750	gSpikein_ERCC-00096	tSpikein_ERCC-00096	None	None	Known	Known	None	0.0	None	None	None	None
m54284U_191110_105540/129040634/ccs	PB_GM12878_R1	hg38_SIRV	ERCC-00096	1	1091	+	1	1091	58777	206750	gSpikein_ERCC-00096	tSpikein_ERCC-00096	None	None	Known	Known	None	0.0	None	None	None	None
m54284U_191110_105540/129172849/ccs	PB_GM12878_R1	hg38_SIRV	ERCC-00096	1	1090	+	1	1090	58777	206750	gSpikein_ERCC-00096	tSpikein_ERCC-00096	None	None	Known	Known	None	0.0	None	None	None	None
m54284U_191110_105540/129697389/ccs	PB_GM12878_R1	hg38_SIRV	ERCC-00096	1	1089	+	1	1089	58777	206750	gSpikein_ERCC-00096	tSpikein_ERCC-00096	None	None	Known	Known	None	0.0	None	None	None	None
m54284U_191110_105540/130288212/ccs	PB_GM12878_R1	hg38_SIRV	ERCC-00096	1	1088	+	1	1088	58777	206750	gSpikein_ERCC-00096	tSpikein_ERCC-00096	None	None	Known	Known	None	0.0	None	None	None	None
m54284U_191110_105540/131533013/ccs	PB_GM12878_R1	hg38_SIRV	ERCC-00096	1	1089	+	1	1089	58777	206750	gSpikein_ERCC-00096	tSpikein_ERCC-00096	None	None	Known	Known	None	0.0	None	None	None	None
m54284U_191110_105540/131925865/ccs	PB_GM12878_R1	hg38_SIRV	ERCC-00096	1	1090	+	1	1090	58777	206750	gSpikein_ERCC-00096	tSpikein_ERCC-00096	None	None	Known	Known	None	0.0	None	None	None	None
m54284U_191110_105540/131992071/ccs	PB_GM12878_R1	hg38_SIRV	ERCC-00096	1	1089	+	1	1089	58777	206750	gSpikein_ERCC-00096	tSpikein_ERCC-00096	None	None	Known	Known	None	0.0	None	None	None	None
m54284U_191110_105540/132448531/ccs	PB_GM12878_R1	hg38_SIRV	ERCC-00096	1	1090	+	1	1090	58777	206750	gSpikein_ERCC-00096	tSpikein_ERCC-00096	None	None	Known	Known	None	0.0	None	None	None	None
m54284U_191110_105540/133235682/ccs	PB_GM12878_R1	hg38_SIRV	ERCC-00096	1	1088	+	1	1088	58777	206750	gSpikein_ERCC-00096	tSpikein_ERCC-00096	None	None	Known	Known	None	0.0	None	None	None	None
m54284U_191110_105540/133433059/ccs	PB_GM12878_R1	hg38_SIRV	ERCC-00096	1	1089	+	1	1089	58777	206750	gSpikein_ERCC-00096	tSpikein_ERCC-00096	None	None	Known	Known	None	0.0	None	None	None	None
m54284U_191110_105540/133434186/ccs	PB_GM12878_R1	hg38_SIRV	ERCC-00096	1	1090	+	1	1090	58777	206750	gSpikein_ERCC-00096	tSpikein_ERCC-00096	None	None	Known	Known	None	0.0	None	None	None	None
m54284U_191110_105540/134482575/ccs	PB_GM12878_R1	hg38_SIRV	ERCC-00096	1	1089	+	1	1089	58777	206750	gSpikein_ERCC-00096	tSpikein_ERCC-00096	None	None	Known	Known	None	0.0	None	None	None	None
m54284U_191110_105540/134547010/ccs	PB_GM12878_R1	hg38_SIRV	ERCC-00096	1	1091	+	1	1091	58777	206750	gSpikein_ERCC-00096	tSpikein_ERCC-00096	None	None	Known	Known	None	0.0	None	None	None	None
m54284U_191110_105540/134547336/ccs	PB_GM12878_R1	hg38_SIRV	ERCC-00096	1	1091	+	1	1091	58777	206750	gSpikein_ERCC-00096	tSpikein_ERCC-00096	None	None	Known	Known	None	0.0	None	None	None	None
m54284U_191110_105540/134809645/ccs	PB_GM12878_R1	hg38_SIRV	ERCC-00096	1	1090	+	1	1090	58777	206750	gSpikein_ERCC-00096	tSpikein_ERCC-00096	None	None	Known	Known	None	0.0	None	None	None	None
m54284U_191110_105540/135726868/ccs	PB_GM12878_R1	hg38_SIRV	ERCC-00096	1	1088	+	1	1088	58777	206750	gSpikein_ERCC-00096	tSpikein_ERCC-00096	None	None	Known	Known	None	0.0	None	None	None	None
m54284U_191110_105540/136382993/ccs	PB_GM12878_R1	hg38_SIRV	ERCC-00096	1	1086	+	1	1086	58777	206750	gSpikein_ERCC-00096	tSpikein_ERCC-00096	None	None	Known	Known	None	0.20000000298023224	None	None	None	None
m54284U_191110_105540/136645359/ccs	PB_GM12878_R1	hg38_SIRV	ERCC-00096	1	1090	+	1	1090	58777	206750	gSpikein_ERCC-00096	tSpikein_ERCC-00096	None	None	Known	Known	None	0.0	None	None	None	None
m54284U_191110_105540/136776189/ccs	PB_GM12878_R1	hg38_SIRV	ERCC-00096	1	1088	+	1	1088	58777	206750	gSpikein_ERCC-00096	tSpikein_ERCC-00096	None	None	Known	Known	None	0.0	None	None	None	None
m54284U_191110_105540/136776541/ccs	PB_GM12878_R1	hg38_SIRV	ERCC-00096	1	1090	+	1	1090	58777	206750	gSpikein_ERCC-00096	tSpikein_ERCC-00096	None	None	Known	Known	None	0.0	None	None	None	None
m54284U_191110_105540/136839359/ccs	PB_GM12878_R1	hg38_SIRV	ERCC-00096	1	1090	+	1	1090	58777	206750	gSpikein_ERCC-00096	tSpikein_ERCC-00096	None	None	Known	Known	None	0.0	None	None	None	None
m54284U_191110_105540/136904953/ccs	PB_GM12878_R1	hg38_SIRV	ERCC-00096	1	1089	+	1	1089	58777	206750	gSpikein_ERCC-00096	tSpikein_ERCC-00096	None	None	Known	Known	None	0.0	None	None	None	None
m54284U_191110_105540/136906579/ccs	PB_GM12878_R1	hg38_SIRV	ERCC-00096	1	1091	+	1	1091	58777	206750	gSpikein_ERCC-00096	tSpikein_ERCC-00096	None	None	Known	Known	None	0.0	None	None	None	None
m54284U_191110_105540/138478612/ccs	PB_GM12878_R1	hg38_SIRV	ERCC-00096	1	1090	+	1	1090	58777	206750	gSpikein_ERCC-00096	tSpikein_ERCC-00096	None	None	Known	Known	None	0.0	None	None	None	None
m54284U_191110_105540/138675912/ccs	PB_GM12878_R1	hg38_SIRV	ERCC-00096	1	1090	+	1	1090	58777	206750	gSpikein_ERCC-00096	tSpikein_ERCC-00096	None	None	Known	Known	None	0.0	None	None	None	None
m54284U_191110_105540/139396496/ccs	PB_GM12878_R1	hg38_SIRV	ERCC-00096	1	1089	+	1	1089	58777	206750	gSpikein_ERCC-00096	tSpikein_ERCC-00096	None	None	Known	Known	None	0.0	None	None	None	None
m54284U_191110_105540/139461560/ccs	PB_GM12878_R1	hg38_SIRV	ERCC-00096	1	1091	+	1	1091	58777	206750	gSpikein_ERCC-00096	tSpikein_ERCC-00096	None	None	Known	Known	None	0.0	None	None	None	None
m54284U_191110_105540/139919370/ccs	PB_GM12878_R1	hg38_SIRV	ERCC-00096	1	1085	+	1	1085	58777	206750	gSpikein_ERCC-00096	tSpikein_ERCC-00096	None	None	Known	Known	None	0.16699999570846558	None	None	None	None
m54284U_191110_105540/140182733/ccs	PB_GM12878_R1	hg38_SIRV	ERCC-00096	1	1083	+	1	1083	58777	206750	gSpikein_ERCC-00096	tSpikein_ERCC-00096	None	None	Known	Known	None	0.25	None	None	None	None
m54284U_191110_105540/142019200/ccs	PB_GM12878_R1	hg38_SIRV	ERCC-00096	1	1088	+	1	1088	58777	206750	gSpikein_ERCC-00096	tSpikein_ERCC-00096	None	None	Known	Known	None	0.0	None	None	None	None
m54284U_191110_105540/142345779/ccs	PB_GM12878_R1	hg38_SIRV	ERCC-00096	1	1089	+	1	1089	58777	206750	gSpikein_ERCC-00096	tSpikein_ERCC-00096	None	None	Known	Known	None	0.0	None	None	None	None
m54284U_191110_105540/143851861/ccs	PB_GM12878_R1	hg38_SIRV	ERCC-00096	1	1088	+	1	1088	58777	206750	gSpikein_ERCC-00096	tSpikein_ERCC-00096	None	None	Known	Known	None	0.0	None	None	None	None
m54284U_191110_105540/146276563/ccs	PB_GM12878_R1	hg38_SIRV	ERCC-00096	1	1073	+	1	1067	58777	206750	gSpikein_ERCC-00096	tSpikein_ERCC-00096	None	None	Known	Known	None	0.22200000286102295	None	None	None	None
m54284U_191110_105540/147589687/ccs	PB_GM12878_R1	hg38_SIRV	ERCC-00096	1	1089	+	1	1089	58777	206750	gSpikein_ERCC-00096	tSpikein_ERCC-00096	None	None	Known	Known	None	0.0	None	None	None	None
m54284U_191110_105540/147851401/ccs	PB_GM12878_R1	hg38_SIRV	ERCC-00096	1	1088	+	1	1088	58777	206750	gSpikein_ERCC-00096	tSpikein_ERCC-00096	None	None	Known	Known	None	0.0	None	None	None	None
m54284U_191110_105540/147914990/ccs	PB_GM12878_R1	hg38_SIRV	ERCC-00096	1	1088	+	1	1088	58777	206750	gSpikein_ERCC-00096	tSpikein_ERCC-00096	None	None	Known	Known	None	0.0	None	None	None	None
m54284U_191110_105540/148507377/ccs	PB_GM12878_R1	hg38_SIRV	ERCC-00096	1	1088	+	1	1088	58777	206750	gSpikein_ERCC-00096	tSpikein_ERCC-00096	None	None	Known	Known	None	0.0	None	None	None	None
m54284U_191110_105540/149096264/ccs	PB_GM12878_R1	hg38_SIRV	ERCC-00096	1	1089	+	1	1089	58777	206750	gSpikein_ERCC-00096	tSpikein_ERCC-00096	None	None	Known	Known	None	0.0	None	None	None	None
m54284U_191110_105540/149424955/ccs	PB_GM12878_R1	hg38_SIRV	ERCC-00096	1	1090	+	1	1090	58777	206750	gSpikein_ERCC-00096	tSpikein_ERCC-00096	None	None	Known	Known	None	0.0	None	None	None	None
m54284U_191110_105540/149554375/ccs	PB_GM12878_R1	hg38_SIRV	ERCC-00096	1	1084	+	1	1084	58777	206750	gSpikein_ERCC-00096	tSpikein_ERCC-00096	None	None	Known	Known	None	0.28600001335144043	None	None	None	None
m54284U_191110_105540/150079082/ccs	PB_GM12878_R1	hg38_SIRV	ERCC-00096	1	1090	+	1	1090	58777	206750	gSpikein_ERCC-00096	tSpikein_ERCC-00096	None	None	Known	Known	None	0.0	None	None	None	None
m54284U_191110_105540/150275094/ccs	PB_GM12878_R1	hg38_SIRV	ERCC-00096	1	1091	+	1	1091	58777	206750	gSpikein_ERCC-00096	tSpikein_ERCC-00096	None	None	Known	Known	None	0.0	None	None	None	None
m54284U_191110_105540/150734554/ccs	PB_GM12878_R1	hg38_SIRV	ERCC-00096	1	1084	+	1	1084	58777	206750	gSpikein_ERCC-00096	tSpikein_ERCC-00096	None	None	Known	Known	None	0.28600001335144043	None	None	None	None
m54284U_191110_105540/151192623/ccs	PB_GM12878_R1	hg38_SIRV	ERCC-00096	1	1090	+	1	1090	58777	206750	gSpikein_ERCC-00096	tSpikein_ERCC-00096	None	None	Known	Known	None	0.0	None	None	None	None
m54284U_191110_105540/151585487/ccs	PB_GM12878_R1	hg38_SIRV	ERCC-00096	1	1088	+	1	1088	58777	206750	gSpikein_ERCC-00096	tSpikein_ERCC-00096	None	None	Known	Known	None	0.0	None	None	None	None
m54284U_191110_105540/153815717/ccs	PB_GM12878_R1	hg38_SIRV	ERCC-00096	1	1090	+	1	1090	58777	206750	gSpikein_ERCC-00096	tSpikein_ERCC-00096	None	None	Known	Known	None	0.0	None	None	None	None
m54284U_191110_105540/154076297/ccs	PB_GM12878_R1	hg38_SIRV	ERCC-00096	1	1089	+	1	1089	58777	206750	gSpikein_ERCC-00096	tSpikein_ERCC-00096	None	None	Known	Known	None	0.0	None	None	None	None
m54284U_191110_105540/154535077/ccs	PB_GM12878_R1	hg38_SIRV	ERCC-00096	1	1088	+	1	1088	58777	206750	gSpikein_ERCC-00096	tSpikein_ERCC-00096	None	None	Known	Known	None	0.0	None	None	None	None
m54284U_191110_105540/154796978/ccs	PB_GM12878_R1	hg38_SIRV	ERCC-00096	1	1091	+	1	1091	58777	206750	gSpikein_ERCC-00096	tSpikein_ERCC-00096	None	None	Known	Known	None	0.0	None	None	None	None
m54284U_191110_105540/154992954/ccs	PB_GM12878_R1	hg38_SIRV	ERCC-00096	1	1090	+	1	1090	58777	206750	gSpikein_ERCC-00096	tSpikein_ERCC-00096	None	None	Known	Known	None	0.0	None	None	None	None
m54284U_191110_105540/155321783/ccs	PB_GM12878_R1	hg38_SIRV	ERCC-00096	1	1089	+	1	1089	58777	206750	gSpikein_ERCC-00096	tSpikein_ERCC-00096	None	None	Known	Known	None	0.0	None	None	None	None
m54284U_191110_105540/156631065/ccs	PB_GM12878_R1	hg38_SIRV	ERCC-00096	1	1090	+	1	1090	58777	206750	gSpikein_ERCC-00096	tSpikein_ERCC-00096	None	None	Known	Known	None	0.0	None	None	None	None
m54284U_191110_105540/157286677/ccs	PB_GM12878_R1	hg38_SIRV	ERCC-00096	1	1091	+	1	1085	58777	206750	gSpikein_ERCC-00096	tSpikein_ERCC-00096	None	None	Known	Known	None	0.0	None	None	None	None
m54284U_191110_105540/157811554/ccs	PB_GM12878_R1	hg38_SIRV	ERCC-00096	1	1091	+	1	1091	58777	206750	gSpikein_ERCC-00096	tSpikein_ERCC-00096	None	None	Known	Known	None	0.0	None	None	None	None
m54284U_191110_105540/162924977/ccs	PB_GM12878_R1	hg38_SIRV	ERCC-00096	1	1088	+	1	1088	58777	206750	gSpikein_ERCC-00096	tSpikein_ERCC-00096	None	None	Known	Known	None	0.0	None	None	None	None
m54284U_191110_105540/164233411/ccs	PB_GM12878_R1	hg38_SIRV	ERCC-00096	1	1090	+	1	1090	58777	206750	gSpikein_ERCC-00096	tSpikein_ERCC-00096	None	None	Known	Known	None	0.0	None	None	None	None
m54284U_191110_105540/164234807/ccs	PB_GM12878_R1	hg38_SIRV	ERCC-00096	1	1089	+	1	1089	58777	206750	gSpikein_ERCC-00096	tSpikein_ERCC-00096	None	None	Known	Known	None	0.0	None	None	None	None
m54284U_191110_105540/164431564/ccs	PB_GM12878_R1	hg38_SIRV	ERCC-00096	1	1086	+	1	1086	58777	206750	gSpikein_ERCC-00096	tSpikein_ERCC-00096	None	None	Known	Known	None	0.20000000298023224	None	None	None	None
m54284U_191110_105540/164888588/ccs	PB_GM12878_R1	hg38_SIRV	ERCC-00096	1	1091	+	1	1091	58777	206750	gSpikein_ERCC-00096	tSpikein_ERCC-00096	None	None	Known	Known	None	0.0	None	None	None	None
m54284U_191110_105540/164889319/ccs	PB_GM12878_R1	hg38_SIRV	ERCC-00096	1	1090	+	1	1090	58777	206750	gSpikein_ERCC-00096	tSpikein_ERCC-00096	None	None	Known	Known	None	0.0	None	None	None	None
m54284U_191110_105540/165283344/ccs	PB_GM12878_R1	hg38_SIRV	ERCC-00096	1	1089	+	1	1089	58777	206750	gSpikein_ERCC-00096	tSpikein_ERCC-00096	None	None	Known	Known	None	0.0	None	None	None	None
m54284U_191110_105540/165612226/ccs	PB_GM12878_R1	hg38_SIRV	ERCC-00096	1	1090	+	1	1090	58777	206750	gSpikein_ERCC-00096	tSpikein_ERCC-00096	None	None	Known	Known	None	0.0	None	None	None	None
m54284U_191110_105540/167247908/ccs	PB_GM12878_R1	hg38_SIRV	ERCC-00096	1	1085	+	1	1085	58777	206750	gSpikein_ERCC-00096	tSpikein_ERCC-00096	None	None	Known	Known	None	0.16699999570846558	None	None	None	None
m54284U_191110_105540/167313691/ccs	PB_GM12878_R1	hg38_SIRV	ERCC-00096	1	1090	+	1	1090	58777	206750	gSpikein_ERCC-00096	tSpikein_ERCC-00096	None	None	Known	Known	None	0.0	None	None	None	None
m54284U_191110_105540/168560895/ccs	PB_GM12878_R1	hg38_SIRV	ERCC-00096	1	1091	+	1	1091	58777	206750	gSpikein_ERCC-00096	tSpikein_ERCC-00096	None	None	Known	Known	None	0.0	None	None	None	None
m54284U_191110_105540/169018555/ccs	PB_GM12878_R1	hg38_SIRV	ERCC-00096	1	1091	+	1	1091	58777	206750	gSpikein_ERCC-00096	tSpikein_ERCC-00096	None	None	Known	Known	None	0.0	None	None	None	None
m54284U_191110_105540/170134077/ccs	PB_GM12878_R1	hg38_SIRV	ERCC-00096	1	1089	+	1	1089	58777	206750	gSpikein_ERCC-00096	tSpikein_ERCC-00096	None	None	Known	Known	None	0.0	None	None	None	None
m54284U_191110_105540/170460816/ccs	PB_GM12878_R1	hg38_SIRV	ERCC-00096	1	1090	+	1	1090	58777	206750	gSpikein_ERCC-00096	tSpikein_ERCC-00096	None	None	Known	Known	None	0.0	None	None	None	None
m54284U_191110_105540/171443906/ccs	PB_GM12878_R1	hg38_SIRV	ERCC-00096	1	1091	+	1	1091	58777	206750	gSpikein_ERCC-00096	tSpikein_ERCC-00096	None	None	Known	Known	None	0.0	None	None	None	None
m54284U_191110_105540/171641364/ccs	PB_GM12878_R1	hg38_SIRV	ERCC-00096	1	1089	+	1	1089	58777	206750	gSpikein_ERCC-00096	tSpikein_ERCC-00096	None	None	Known	Known	None	0.0	None	None	None	None
m54284U_191110_105540/172296812/ccs	PB_GM12878_R1	hg38_SIRV	ERCC-00096	1	1088	+	1	1088	58777	206750	gSpikein_ERCC-00096	tSpikein_ERCC-00096	None	None	Known	Known	None	0.0	None	None	None	None
m54284U_191110_105540/172558152/ccs	PB_GM12878_R1	hg38_SIRV	ERCC-00096	1	1089	+	1	1089	58777	206750	gSpikein_ERCC-00096	tSpikein_ERCC-00096	None	None	Known	Known	None	0.0	None	None	None	None
m54284U_191110_105540/172623721/ccs	PB_GM12878_R1	hg38_SIRV	ERCC-00096	1	1091	+	1	1091	58777	206750	gSpikein_ERCC-00096	tSpikein_ERCC-00096	None	None	Known	Known	None	0.0	None	None	None	None
m54284U_191110_105540/173083342/ccs	PB_GM12878_R1	hg38_SIRV	ERCC-00096	1	1076	+	1	1074	58777	206750	gSpikein_ERCC-00096	tSpikein_ERCC-00096	None	None	Known	Known	None	0.20000000298023224	None	None	None	None
m54284U_191110_105540/173606817/ccs	PB_GM12878_R1	hg38_SIRV	ERCC-00096	1	1085	+	1	1085	58777	206750	gSpikein_ERCC-00096	tSpikein_ERCC-00096	None	None	Known	Known	None	0.16699999570846558	None	None	None	None
m54284U_191110_105540/173932830/ccs	PB_GM12878_R1	hg38_SIRV	ERCC-00096	1	1091	+	1	1091	58777	206750	gSpikein_ERCC-00096	tSpikein_ERCC-00096	None	None	Known	Known	None	0.0	None	None	None	None
m54284U_191110_105540/174131997/ccs	PB_GM12878_R1	hg38_SIRV	ERCC-00096	1	1090	+	1	1090	58777	206750	gSpikein_ERCC-00096	tSpikein_ERCC-00096	None	None	Known	Known	None	0.0	None	None	None	None
m54284U_191110_105540/176687126/ccs	PB_GM12878_R1	hg38_SIRV	ERCC-00096	1	1090	+	1	1090	58777	206750	gSpikein_ERCC-00096	tSpikein_ERCC-00096	None	None	Known	Known	None	0.0	None	None	None	None
m54284U_191110_105540/176819018/ccs	PB_GM12878_R1	hg38_SIRV	ERCC-00096	1	1091	+	1	1091	58777	206750	gSpikein_ERCC-00096	tSpikein_ERCC-00096	None	None	Known	Known	None	0.0	None	None	None	None
m54284U_191110_105540/177932636/ccs	PB_GM12878_R1	hg38_SIRV	ERCC-00096	1	1089	+	1	1089	58777	206750	gSpikein_ERCC-00096	tSpikein_ERCC-00096	None	None	Known	Known	None	0.0	None	None	None	None
m54284U_191110_105540/178260347/ccs	PB_GM12878_R1	hg38_SIRV	ERCC-00096	1	1090	+	1	1090	58777	206750	gSpikein_ERCC-00096	tSpikein_ERCC-00096	None	None	Known	Known	None	0.0	None	None	None	None
m54284U_191110_105540/178981552/ccs	PB_GM12878_R1	hg38_SIRV	ERCC-00096	1	1091	+	1	1091	58777	206750	gSpikein_ERCC-00096	tSpikein_ERCC-00096	None	None	Known	Known	None	0.0	None	None	None	None
m54284U_191110_105540/179045895/ccs	PB_GM12878_R1	hg38_SIRV	ERCC-00096	1	1088	+	1	1088	58777	206750	gSpikein_ERCC-00096	tSpikein_ERCC-00096	None	None	Known	Known	None	0.0	None	None	None	None
m54284U_191110_105540/179372114/ccs	PB_GM12878_R1	hg38_SIRV	ERCC-00096	1	1091	+	1	1091	58777	206750	gSpikein_ERCC-00096	tSpikein_ERCC-00096	None	None	Known	Known	None	0.0	None	None	None	None
m54284U_191110_105540/180029708/ccs	PB_GM12878_R1	hg38_SIRV	ERCC-00096	1	1091	+	1	1091	58777	206750	gSpikein_ERCC-00096	tSpikein_ERCC-00096	None	None	Known	Known	None	0.0	None	None	None	None
m54284U_191110_105540/180094765/ccs	PB_GM12878_R1	hg38_SIRV	ERCC-00096	1	1088	+	1	1088	58777	206750	gSpikein_ERCC-00096	tSpikein_ERCC-00096	None	None	Known	Known	None	0.0	None	None	None	None
m54284U_191111_172039/264749/ccs	PB_GM12878_R2	hg38_SIRV	ERCC-00096	1	1091	+	1	1091	58777	206750	gSpikein_ERCC-00096	tSpikein_ERCC-00096	None	None	Known	Known	None	0.0	None	None	None	None
m54284U_191111_172039/525867/ccs	PB_GM12878_R2	hg38_SIRV	ERCC-00096	1	1091	+	1	1091	58777	206750	gSpikein_ERCC-00096	tSpikein_ERCC-00096	None	None	Known	Known	None	0.0	None	None	None	None
m54284U_191111_172039/918163/ccs	PB_GM12878_R2	hg38_SIRV	ERCC-00096	1	1090	+	1	1090	58777	206750	gSpikein_ERCC-00096	tSpikein_ERCC-00096	None	None	Known	Known	None	0.0	None	None	None	None
m54284U_191111_172039/1443703/ccs	PB_GM12878_R2	hg38_SIRV	ERCC-00096	1	1089	+	1	1089	58777	206750	gSpikein_ERCC-00096	tSpikein_ERCC-00096	None	None	Known	Known	None	0.0	None	None	None	None
m54284U_191111_172039/1507417/ccs	PB_GM12878_R2	hg38_SIRV	ERCC-00096	1	1090	+	1	1090	58777	206750	gSpikein_ERCC-00096	tSpikein_ERCC-00096	None	None	Known	Known	None	0.0	None	None	None	None
m54284U_191111_172039/1638597/ccs	PB_GM12878_R2	hg38_SIRV	ERCC-00096	1	1091	+	1	1091	58777	206750	gSpikein_ERCC-00096	tSpikein_ERCC-00096	None	None	Known	Known	None	0.0	None	None	None	None
m54284U_191111_172039/2622047/ccs	PB_GM12878_R2	hg38_SIRV	ERCC-00096	1	1086	+	1	1086	58777	206750	gSpikein_ERCC-00096	tSpikein_ERCC-00096	None	None	Known	Known	None	0.20000000298023224	None	None	None	None
m54284U_191111_172039/2623112/ccs	PB_GM12878_R2	hg38_SIRV	ERCC-00096	1	1091	+	1	1091	58777	206750	gSpikein_ERCC-00096	tSpikein_ERCC-00096	None	None	Known	Known	None	0.0	None	None	None	None
m54284U_191111_172039/2624087/ccs	PB_GM12878_R2	hg38_SIRV	ERCC-00096	1	1089	+	1	1089	58777	206750	gSpikein_ERCC-00096	tSpikein_ERCC-00096	None	None	Known	Known	None	0.0	None	None	None	None
m54284U_191111_172039/2819804/ccs	PB_GM12878_R2	hg38_SIRV	ERCC-00096	1	1089	+	1	1089	58777	206750	gSpikein_ERCC-00096	tSpikein_ERCC-00096	None	None	Known	Known	None	0.0	None	None	None	None
m54284U_191111_172039/2885347/ccs	PB_GM12878_R2	hg38_SIRV	ERCC-00096	1	1091	+	1	1091	58777	206750	gSpikein_ERCC-00096	tSpikein_ERCC-00096	None	None	Known	Known	None	0.0	None	None	None	None
m54284U_191111_172039/3214036/ccs	PB_GM12878_R2	hg38_SIRV	ERCC-00096	1	1090	+	1	1090	58777	206750	gSpikein_ERCC-00096	tSpikein_ERCC-00096	None	None	Known	Known	None	0.0	None	None	None	None
m54284U_191111_172039/3278215/ccs	PB_GM12878_R2	hg38_SIRV	ERCC-00096	1	1088	+	1	1088	58777	206750	gSpikein_ERCC-00096	tSpikein_ERCC-00096	None	None	Known	Known	None	0.0	None	None	None	None
m54284U_191111_172039/3410216/ccs	PB_GM12878_R2	hg38_SIRV	ERCC-00096	1	1091	+	1	1091	58777	206750	gSpikein_ERCC-00096	tSpikein_ERCC-00096	None	None	Known	Known	None	0.0	None	None	None	None
m54284U_191111_172039/3474549/ccs	PB_GM12878_R2	hg38_SIRV	ERCC-00096	1	1086	+	1	1086	58777	206750	gSpikein_ERCC-00096	tSpikein_ERCC-00096	None	None	Known	Known	None	0.20000000298023224	None	None	None	None
m54284U_191111_172039/3738226/ccs	PB_GM12878_R2	hg38_SIRV	ERCC-00096	1	1090	+	1	1090	58777	206750	gSpikein_ERCC-00096	tSpikein_ERCC-00096	None	None	Known	Known	None	0.0	None	None	None	None
m54284U_191111_172039/4194350/ccs	PB_GM12878_R2	hg38_SIRV	ERCC-00096	1	1089	+	1	1083	58777	206750	gSpikein_ERCC-00096	tSpikein_ERCC-00096	None	None	Known	Known	None	0.0	None	None	None	None
m54284U_191111_172039/4196458/ccs	PB_GM12878_R2	hg38_SIRV	ERCC-00096	1	1084	+	1	1084	58777	206750	gSpikein_ERCC-00096	tSpikein_ERCC-00096	None	None	Known	Known	None	0.28600001335144043	None	None	None	None
m54284U_191111_172039/4655914/ccs	PB_GM12878_R2	hg38_SIRV	ERCC-00096	1	1090	+	1	1090	58777	206750	gSpikein_ERCC-00096	tSpikein_ERCC-00096	None	None	Known	Known	None	0.0	None	None	None	None
m54284U_191111_172039/4655923/ccs	PB_GM12878_R2	hg38_SIRV	ERCC-00096	1	1090	+	1	1090	58777	206750	gSpikein_ERCC-00096	tSpikein_ERCC-00096	None	None	Known	Known	None	0.0	None	None	None	None
m54284U_191111_172039/4851901/ccs	PB_GM12878_R2	hg38_SIRV	ERCC-00096	1	1089	+	1	1089	58777	206750	gSpikein_ERCC-00096	tSpikein_ERCC-00096	None	None	Known	Known	None	0.0	None	None	None	None
m54284U_191111_172039/4916486/ccs	PB_GM12878_R2	hg38_SIRV	ERCC-00096	1	1091	+	1	1091	58777	206750	gSpikein_ERCC-00096	tSpikein_ERCC-00096	None	None	Known	Known	None	0.0	None	None	None	None
m54284U_191111_172039/6030629/ccs	PB_GM12878_R2	hg38_SIRV	ERCC-00096	1	1091	+	1	1091	58777	206750	gSpikein_ERCC-00096	tSpikein_ERCC-00096	None	None	Known	Known	None	0.0	None	None	None	None
m54284U_191111_172039/6225964/ccs	PB_GM12878_R2	hg38_SIRV	ERCC-00096	1	1091	+	1	1091	58777	206750	gSpikein_ERCC-00096	tSpikein_ERCC-00096	None	None	Known	Known	None	0.0	None	None	None	None
m54284U_191111_172039/6621832/ccs	PB_GM12878_R2	hg38_SIRV	ERCC-00096	1	1090	+	1	1090	58777	206750	gSpikein_ERCC-00096	tSpikein_ERCC-00096	None	None	Known	Known	None	0.0	None	None	None	None
m54284U_191111_172039/7014433/ccs	PB_GM12878_R2	hg38_SIRV	ERCC-00096	1	1058	+	1	1058	58777	206750	gSpikein_ERCC-00096	tSpikein_ERCC-00096	None	None	Known	Known	None	0.30000001192092896	None	None	None	None
m54284U_191111_172039/7014725/ccs	PB_GM12878_R2	hg38_SIRV	ERCC-00096	1	1088	+	1	1088	58777	206750	gSpikein_ERCC-00096	tSpikein_ERCC-00096	None	None	Known	Known	None	0.0	None	None	None	None
m54284U_191111_172039/7932459/ccs	PB_GM12878_R2	hg38_SIRV	ERCC-00096	1	1091	+	1	1073	58777	206750	gSpikein_ERCC-00096	tSpikein_ERCC-00096	None	None	Known	Known	None	0.0	None	None	None	None
m54284U_191111_172039/8127054/ccs	PB_GM12878_R2	hg38_SIRV	ERCC-00096	1	1090	+	1	1090	58777	206750	gSpikein_ERCC-00096	tSpikein_ERCC-00096	None	None	Known	Known	None	0.0	None	None	None	None
m54284U_191111_172039/8258166/ccs	PB_GM12878_R2	hg38_SIRV	ERCC-00096	1	1088	+	1	1088	58777	206750	gSpikein_ERCC-00096	tSpikein_ERCC-00096	None	None	Known	Known	None	0.0	None	None	None	None
m54284U_191111_172039/8389365/ccs	PB_GM12878_R2	hg38_SIRV	ERCC-00096	1	1090	+	1	1090	58777	206750	gSpikein_ERCC-00096	tSpikein_ERCC-00096	None	None	Known	Known	None	0.0	None	None	None	None
m54284U_191111_172039/8389953/ccs	PB_GM12878_R2	hg38_SIRV	ERCC-00096	1	1089	+	1	1089	58777	206750	gSpikein_ERCC-00096	tSpikein_ERCC-00096	None	None	Known	Known	None	0.0	None	None	None	None
m54284U_191111_172039/8849970/ccs	PB_GM12878_R2	hg38_SIRV	ERCC-00096	1	1088	+	1	1088	58777	206750	gSpikein_ERCC-00096	tSpikein_ERCC-00096	None	None	Known	Known	None	0.0	None	None	None	None
m54284U_191111_172039/9241408/ccs	PB_GM12878_R2	hg38_SIRV	ERCC-00096	1	1089	+	1	1089	58777	206750	gSpikein_ERCC-00096	tSpikein_ERCC-00096	None	None	Known	Known	None	0.0	None	None	None	None
m54284U_191111_172039/9308051/ccs	PB_GM12878_R2	hg38_SIRV	ERCC-00096	1	1088	+	1	1088	58777	206750	gSpikein_ERCC-00096	tSpikein_ERCC-00096	None	None	Known	Known	None	0.0	None	None	None	None
m54284U_191111_172039/9308946/ccs	PB_GM12878_R2	hg38_SIRV	ERCC-00096	1	1091	+	1	1091	58777	206750	gSpikein_ERCC-00096	tSpikein_ERCC-00096	None	None	Known	Known	None	0.0	None	None	None	None
m54284U_191111_172039/9898260/ccs	PB_GM12878_R2	hg38_SIRV	ERCC-00096	1	1088	+	1	1088	58777	206750	gSpikein_ERCC-00096	tSpikein_ERCC-00096	None	None	Known	Known	None	0.0	None	None	None	None
m54284U_191111_172039/9898495/ccs	PB_GM12878_R2	hg38_SIRV	ERCC-00096	1	1072	+	1	1072	58777	206750	gSpikein_ERCC-00096	tSpikein_ERCC-00096	None	None	Known	Known	None	0.210999995470047	None	None	None	None
m54284U_191111_172039/10356616/ccs	PB_GM12878_R2	hg38_SIRV	ERCC-00096	1	1091	+	1	1091	58777	206750	gSpikein_ERCC-00096	tSpikein_ERCC-00096	None	None	Known	Known	None	0.0	None	None	None	None
m54284U_191111_172039/10422118/ccs	PB_GM12878_R2	hg38_SIRV	ERCC-00096	1	1090	+	1	1090	58777	206750	gSpikein_ERCC-00096	tSpikein_ERCC-00096	None	None	Known	Known	None	0.0	None	None	None	None
m54284U_191111_172039/11667556/ccs	PB_GM12878_R2	hg38_SIRV	ERCC-00096	1	1082	+	1	1082	58777	206750	gSpikein_ERCC-00096	tSpikein_ERCC-00096	None	None	Known	Known	None	0.22200000286102295	None	None	None	None
m54284U_191111_172039/11862867/ccs	PB_GM12878_R2	hg38_SIRV	ERCC-00096	1	1091	+	1	1091	58777	206750	gSpikein_ERCC-00096	tSpikein_ERCC-00096	None	None	Known	Known	None	0.0	None	None	None	None
m54284U_191111_172039/11864475/ccs	PB_GM12878_R2	hg38_SIRV	ERCC-00096	1	1090	+	1	1090	58777	206750	gSpikein_ERCC-00096	tSpikein_ERCC-00096	None	None	Known	Known	None	0.0	None	None	None	None
m54284U_191111_172039/11994087/ccs	PB_GM12878_R2	hg38_SIRV	ERCC-00096	1	1089	+	1	1089	58777	206750	gSpikein_ERCC-00096	tSpikein_ERCC-00096	None	None	Known	Known	None	0.0	None	None	None	None
m54284U_191111_172039/12321491/ccs	PB_GM12878_R2	hg38_SIRV	ERCC-00096	1	1082	+	1	1082	58777	206750	gSpikein_ERCC-00096	tSpikein_ERCC-00096	None	None	Known	Known	None	0.22200000286102295	None	None	None	None
m54284U_191111_172039/12452977/ccs	PB_GM12878_R2	hg38_SIRV	ERCC-00096	1	1091	+	1	1091	58777	206750	gSpikein_ERCC-00096	tSpikein_ERCC-00096	None	None	Known	Known	None	0.0	None	None	None	None
m54284U_191111_172039/12584650/ccs	PB_GM12878_R2	hg38_SIRV	ERCC-00096	1	1086	+	1	1086	58777	206750	gSpikein_ERCC-00096	tSpikein_ERCC-00096	None	None	Known	Known	None	0.20000000298023224	None	None	None	None
m54284U_191111_172039/12715052/ccs	PB_GM12878_R2	hg38_SIRV	ERCC-00096	1	1089	+	1	1089	58777	206750	gSpikein_ERCC-00096	tSpikein_ERCC-00096	None	None	Known	Known	None	0.0	None	None	None	None
m54284U_191111_172039/12846669/ccs	PB_GM12878_R2	hg38_SIRV	ERCC-00096	1	1091	+	1	1091	58777	206750	gSpikein_ERCC-00096	tSpikein_ERCC-00096	None	None	Known	Known	None	0.0	None	None	None	None
m54284U_191111_172039/12912439/ccs	PB_GM12878_R2	hg38_SIRV	ERCC-00096	1	1090	+	1	1090	58777	206750	gSpikein_ERCC-00096	tSpikein_ERCC-00096	None	None	Known	Known	None	0.0	None	None	None	None
m54284U_191111_172039/13042483/ccs	PB_GM12878_R2	hg38_SIRV	ERCC-00096	1	1088	+	1	1088	58777	206750	gSpikein_ERCC-00096	tSpikein_ERCC-00096	None	None	Known	Known	None	0.0	None	None	None	None
m54284U_191111_172039/13762645/ccs	PB_GM12878_R2	hg38_SIRV	ERCC-00096	1	1091	+	1	1091	58777	206750	gSpikein_ERCC-00096	tSpikein_ERCC-00096	None	None	Known	Known	None	0.0	None	None	None	None
m54284U_191111_172039/13763780/ccs	PB_GM12878_R2	hg38_SIRV	ERCC-00096	1	1090	+	1	1090	58777	206750	gSpikein_ERCC-00096	tSpikein_ERCC-00096	None	None	Known	Known	None	0.0	None	None	None	None
m54284U_191111_172039/13959380/ccs	PB_GM12878_R2	hg38_SIRV	ERCC-00096	1	1091	+	1	1091	58777	206750	gSpikein_ERCC-00096	tSpikein_ERCC-00096	None	None	Known	Known	None	0.0	None	None	None	None
m54284U_191111_172039/13961392/ccs	PB_GM12878_R2	hg38_SIRV	ERCC-00096	1	1089	+	1	1089	58777	206750	gSpikein_ERCC-00096	tSpikein_ERCC-00096	None	None	Known	Known	None	0.0	None	None	None	None
m54284U_191111_172039/14157892/ccs	PB_GM12878_R2	hg38_SIRV	ERCC-00096	1	1090	+	1	1090	58777	206750	gSpikein_ERCC-00096	tSpikein_ERCC-00096	None	None	Known	Known	None	0.0	None	None	None	None
m54284U_191111_172039/14287630/ccs	PB_GM12878_R2	hg38_SIRV	ERCC-00096	1	1091	+	1	1091	58777	206750	gSpikein_ERCC-00096	tSpikein_ERCC-00096	None	None	Known	Known	None	0.0	None	None	None	None
m54284U_191111_172039/14417996/ccs	PB_GM12878_R2	hg38_SIRV	ERCC-00096	1	1090	+	1	1090	58777	206750	gSpikein_ERCC-00096	tSpikein_ERCC-00096	None	None	Known	Known	None	0.0	None	None	None	None
m54284U_191111_172039/15074772/ccs	PB_GM12878_R2	hg38_SIRV	ERCC-00096	1	1091	+	1	1091	58777	206750	gSpikein_ERCC-00096	tSpikein_ERCC-00096	None	None	Known	Known	None	0.0	None	None	None	None
m54284U_191111_172039/15271222/ccs	PB_GM12878_R2	hg38_SIRV	ERCC-00096	1	1090	+	1	1090	58777	206750	gSpikein_ERCC-00096	tSpikein_ERCC-00096	None	None	Known	Known	None	0.0	None	None	None	None
m54284U_191111_172039/17302224/ccs	PB_GM12878_R2	hg38_SIRV	ERCC-00096	1	1088	+	1	1088	58777	206750	gSpikein_ERCC-00096	tSpikein_ERCC-00096	None	None	Known	Known	None	0.0	None	None	None	None
m54284U_191111_172039/17435417/ccs	PB_GM12878_R2	hg38_SIRV	ERCC-00096	1	1091	+	1	1084	58777	206750	gSpikein_ERCC-00096	tSpikein_ERCC-00096	None	None	Known	Known	None	0.0	None	None	None	None
m54284U_191111_172039/18023263/ccs	PB_GM12878_R2	hg38_SIRV	ERCC-00096	1	1089	+	1	1089	58777	206750	gSpikein_ERCC-00096	tSpikein_ERCC-00096	None	None	Known	Known	None	0.0	None	None	None	None
m54284U_191111_172039/18876091/ccs	PB_GM12878_R2	hg38_SIRV	ERCC-00096	1	1090	+	1	1090	58777	206750	gSpikein_ERCC-00096	tSpikein_ERCC-00096	None	None	Known	Known	None	0.0	None	None	None	None
m54284U_191111_172039/19401551/ccs	PB_GM12878_R2	hg38_SIRV	ERCC-00096	1	1091	+	1	1091	58777	206750	gSpikein_ERCC-00096	tSpikein_ERCC-00096	None	None	Known	Known	None	0.0	None	None	None	None
m54284U_191111_172039/19465642/ccs	PB_GM12878_R2	hg38_SIRV	ERCC-00096	1	1091	+	1	1091	58777	206750	gSpikein_ERCC-00096	tSpikein_ERCC-00096	None	None	Known	Known	None	0.0	None	None	None	None
m54284U_191111_172039/19793133/ccs	PB_GM12878_R2	hg38_SIRV	ERCC-00096	1	1089	+	1	1089	58777	206750	gSpikein_ERCC-00096	tSpikein_ERCC-00096	None	None	Known	Known	None	0.0	None	None	None	None
m54284U_191111_172039/19989974/ccs	PB_GM12878_R2	hg38_SIRV	ERCC-00096	1	1089	+	1	1089	58777	206750	gSpikein_ERCC-00096	tSpikein_ERCC-00096	None	None	Known	Known	None	0.0	None	None	None	None
m54284U_191111_172039/20381711/ccs	PB_GM12878_R2	hg38_SIRV	ERCC-00096	1	1091	+	1	1091	58777	206750	gSpikein_ERCC-00096	tSpikein_ERCC-00096	None	None	Known	Known	None	0.0	None	None	None	None
m54284U_191111_172039/20906610/ccs	PB_GM12878_R2	hg38_SIRV	ERCC-00096	1	1090	+	1	1090	58777	206750	gSpikein_ERCC-00096	tSpikein_ERCC-00096	None	None	Known	Known	None	0.0	None	None	None	None
m54284U_191111_172039/20908214/ccs	PB_GM12878_R2	hg38_SIRV	ERCC-00096	1	1091	+	1	1091	58777	206750	gSpikein_ERCC-00096	tSpikein_ERCC-00096	None	None	Known	Known	None	0.0	None	None	None	None
m54284U_191111_172039/21497447/ccs	PB_GM12878_R2	hg38_SIRV	ERCC-00096	1	1091	+	1	1091	58777	206750	gSpikein_ERCC-00096	tSpikein_ERCC-00096	None	None	Known	Known	None	0.0	None	None	None	None
m54284U_191111_172039/22087473/ccs	PB_GM12878_R2	hg38_SIRV	ERCC-00096	1	1089	+	1	1089	58777	206750	gSpikein_ERCC-00096	tSpikein_ERCC-00096	None	None	Known	Known	None	0.0	None	None	None	None
m54284U_191111_172039/22349494/ccs	PB_GM12878_R2	hg38_SIRV	ERCC-00096	1	1090	+	1	1090	58777	206750	gSpikein_ERCC-00096	tSpikein_ERCC-00096	None	None	Known	Known	None	0.0	None	None	None	None
m54284U_191111_172039/22742006/ccs	PB_GM12878_R2	hg38_SIRV	ERCC-00096	1	1090	+	1	1090	58777	206750	gSpikein_ERCC-00096	tSpikein_ERCC-00096	None	None	Known	Known	None	0.0	None	None	None	None
m54284U_191111_172039/22806666/ccs	PB_GM12878_R2	hg38_SIRV	ERCC-00096	1	1091	+	1	1091	58777	206750	gSpikein_ERCC-00096	tSpikein_ERCC-00096	None	None	Known	Known	None	0.0	None	None	None	None
m54284U_191111_172039/22940062/ccs	PB_GM12878_R2	hg38_SIRV	ERCC-00096	1	1088	+	1	1088	58777	206750	gSpikein_ERCC-00096	tSpikein_ERCC-00096	None	None	Known	Known	None	0.0	None	None	None	None
m54284U_191111_172039/23069701/ccs	PB_GM12878_R2	hg38_SIRV	ERCC-00096	1	1090	+	1	1072	58777	206750	gSpikein_ERCC-00096	tSpikein_ERCC-00096	None	None	Known	Known	None	0.0	None	None	None	None
m54284U_191111_172039/23070810/ccs	PB_GM12878_R2	hg38_SIRV	ERCC-00096	1	1091	+	1	1091	58777	206750	gSpikein_ERCC-00096	tSpikein_ERCC-00096	None	None	Known	Known	None	0.0	None	None	None	None
m54284U_191111_172039/23267905/ccs	PB_GM12878_R2	hg38_SIRV	ERCC-00096	1	1090	+	1	1090	58777	206750	gSpikein_ERCC-00096	tSpikein_ERCC-00096	None	None	Known	Known	None	0.0	None	None	None	None
m54284U_191111_172039/23725728/ccs	PB_GM12878_R2	hg38_SIRV	ERCC-00096	1	1088	+	1	1088	58777	206750	gSpikein_ERCC-00096	tSpikein_ERCC-00096	None	None	Known	Known	None	0.0	None	None	None	None
m54284U_191111_172039/23791079/ccs	PB_GM12878_R2	hg38_SIRV	ERCC-00096	1	1089	+	1	1089	58777	206750	gSpikein_ERCC-00096	tSpikein_ERCC-00096	None	None	Known	Known	None	0.0	None	None	None	None
m54284U_191111_172039/23988847/ccs	PB_GM12878_R2	hg38_SIRV	ERCC-00096	1	1090	+	1	1090	58777	206750	gSpikein_ERCC-00096	tSpikein_ERCC-00096	None	None	Known	Known	None	0.0	None	None	None	None
m54284U_191111_172039/24184093/ccs	PB_GM12878_R2	hg38_SIRV	ERCC-00096	1	1089	+	1	1089	58777	206750	gSpikein_ERCC-00096	tSpikein_ERCC-00096	None	None	Known	Known	None	0.0	None	None	None	None
m54284U_191111_172039/24248685/ccs	PB_GM12878_R2	hg38_SIRV	ERCC-00096	1	1091	+	1	1091	58777	206750	gSpikein_ERCC-00096	tSpikein_ERCC-00096	None	None	Known	Known	None	0.0	None	None	None	None
m54284U_191111_172039/24707077/ccs	PB_GM12878_R2	hg38_SIRV	ERCC-00096	1	1088	+	1	1088	58777	206750	gSpikein_ERCC-00096	tSpikein_ERCC-00096	None	None	Known	Known	None	0.0	None	None	None	None
m54284U_191111_172039/24840233/ccs	PB_GM12878_R2	hg38_SIRV	ERCC-00096	1	1088	+	1	1088	58777	206750	gSpikein_ERCC-00096	tSpikein_ERCC-00096	None	None	Known	Known	None	0.0	None	None	None	None
m54284U_191111_172039/24904946/ccs	PB_GM12878_R2	hg38_SIRV	ERCC-00096	1	1090	+	1	1090	58777	206750	gSpikein_ERCC-00096	tSpikein_ERCC-00096	None	None	Known	Known	None	0.0	None	None	None	None
m54284U_191111_172039/26151611/ccs	PB_GM12878_R2	hg38_SIRV	ERCC-00096	1	1089	+	1	1089	58777	206750	gSpikein_ERCC-00096	tSpikein_ERCC-00096	None	None	Known	Known	None	0.0	None	None	None	None
m54284U_191111_172039/26215849/ccs	PB_GM12878_R2	hg38_SIRV	ERCC-00096	1	1091	+	1	1091	58777	206750	gSpikein_ERCC-00096	tSpikein_ERCC-00096	None	None	Known	Known	None	0.0	None	None	None	None
m54284U_191111_172039/26216009/ccs	PB_GM12878_R2	hg38_SIRV	ERCC-00096	1	1086	+	1	1086	58777	206750	gSpikein_ERCC-00096	tSpikein_ERCC-00096	None	None	Known	Known	None	0.20000000298023224	None	None	None	None
m54284U_191111_172039/26544209/ccs	PB_GM12878_R2	hg38_SIRV	ERCC-00096	1	1090	+	1	1090	58777	206750	gSpikein_ERCC-00096	tSpikein_ERCC-00096	None	None	Known	Known	None	0.0	None	None	None	None
m54284U_191111_172039/26673400/ccs	PB_GM12878_R2	hg38_SIRV	ERCC-00096	1	1091	+	1	1091	58777	206750	gSpikein_ERCC-00096	tSpikein_ERCC-00096	None	None	Known	Known	None	0.0	None	None	None	None
m54284U_191111_172039/27134510/ccs	PB_GM12878_R2	hg38_SIRV	ERCC-00096	1	1087	+	1	1087	58777	206750	gSpikein_ERCC-00096	tSpikein_ERCC-00096	None	None	Known	Known	None	0.0	None	None	None	None
m54284U_191111_172039/27264660/ccs	PB_GM12878_R2	hg38_SIRV	ERCC-00096	1	1088	+	1	1088	58777	206750	gSpikein_ERCC-00096	tSpikein_ERCC-00096	None	None	Known	Known	None	0.0	None	None	None	None
m54284U_191111_172039/27462231/ccs	PB_GM12878_R2	hg38_SIRV	ERCC-00096	1	1089	+	1	1089	58777	206750	gSpikein_ERCC-00096	tSpikein_ERCC-00096	None	None	Known	Known	None	0.0	None	None	None	None
m54284U_191111_172039/27919005/ccs	PB_GM12878_R2	hg38_SIRV	ERCC-00096	1	1090	+	1	1090	58777	206750	gSpikein_ERCC-00096	tSpikein_ERCC-00096	None	None	Known	Known	None	0.0	None	None	None	None
m54284U_191111_172039/27984788/ccs	PB_GM12878_R2	hg38_SIRV	ERCC-00096	1	1088	+	1	1088	58777	206750	gSpikein_ERCC-00096	tSpikein_ERCC-00096	None	None	Known	Known	None	0.0	None	None	None	None
m54284U_191111_172039/28377374/ccs	PB_GM12878_R2	hg38_SIRV	ERCC-00096	1	1090	+	1	1090	58777	206750	gSpikein_ERCC-00096	tSpikein_ERCC-00096	None	None	Known	Known	None	0.0	None	None	None	None
m54284U_191111_172039/28442723/ccs	PB_GM12878_R2	hg38_SIRV	ERCC-00096	1	1091	+	1	1091	58777	206750	gSpikein_ERCC-00096	tSpikein_ERCC-00096	None	None	Known	Known	None	0.0	None	None	None	None
m54284U_191111_172039/28445292/ccs	PB_GM12878_R2	hg38_SIRV	ERCC-00096	1	1088	+	1	1088	58777	206750	gSpikein_ERCC-00096	tSpikein_ERCC-00096	None	None	Known	Known	None	0.0	None	None	None	None
m54284U_191111_172039/28575096/ccs	PB_GM12878_R2	hg38_SIRV	ERCC-00096	1	1089	+	1	1089	58777	206750	gSpikein_ERCC-00096	tSpikein_ERCC-00096	None	None	Known	Known	None	0.0	None	None	None	None
m54284U_191111_172039/29033040/ccs	PB_GM12878_R2	hg38_SIRV	ERCC-00096	1	1089	+	1	1089	58777	206750	gSpikein_ERCC-00096	tSpikein_ERCC-00096	None	None	Known	Known	None	0.0	None	None	None	None
m54284U_191111_172039/29034331/ccs	PB_GM12878_R2	hg38_SIRV	ERCC-00096	1	1089	+	1	1089	58777	206750	gSpikein_ERCC-00096	tSpikein_ERCC-00096	None	None	Known	Known	None	0.0	None	None	None	None
m54284U_191111_172039/29427018/ccs	PB_GM12878_R2	hg38_SIRV	ERCC-00096	1	1091	+	1	1091	58777	206750	gSpikein_ERCC-00096	tSpikein_ERCC-00096	None	None	Known	Known	None	0.0	None	None	None	None
m54284U_191111_172039/29492713/ccs	PB_GM12878_R2	hg38_SIRV	ERCC-00096	1	1089	+	1	1089	58777	206750	gSpikein_ERCC-00096	tSpikein_ERCC-00096	None	None	Known	Known	None	0.0	None	None	None	None
m54284U_191111_172039/29494055/ccs	PB_GM12878_R2	hg38_SIRV	ERCC-00096	1	1091	+	1	1091	58777	206750	gSpikein_ERCC-00096	tSpikein_ERCC-00096	None	None	Known	Known	None	0.0	None	None	None	None
m54284U_191111_172039/30738640/ccs	PB_GM12878_R2	hg38_SIRV	ERCC-00096	1	1090	+	1	1090	58777	206750	gSpikein_ERCC-00096	tSpikein_ERCC-00096	None	None	Known	Known	None	0.0	None	None	None	None
m54284U_191111_172039/30999384/ccs	PB_GM12878_R2	hg38_SIRV	ERCC-00096	1	1090	+	1	1090	58777	206750	gSpikein_ERCC-00096	tSpikein_ERCC-00096	None	None	Known	Known	None	0.0	None	None	None	None
m54284U_191111_172039/31262444/ccs	PB_GM12878_R2	hg38_SIRV	ERCC-00096	1	1088	+	1	1088	58777	206750	gSpikein_ERCC-00096	tSpikein_ERCC-00096	None	None	Known	Known	None	0.0	None	None	None	None
m54284U_191111_172039/31787253/ccs	PB_GM12878_R2	hg38_SIRV	ERCC-00096	1	1088	+	1	1088	58777	206750	gSpikein_ERCC-00096	tSpikein_ERCC-00096	None	None	Known	Known	None	0.0	None	None	None	None
m54284U_191111_172039/32243727/ccs	PB_GM12878_R2	hg38_SIRV	ERCC-00096	1	1091	+	1	1091	58777	206750	gSpikein_ERCC-00096	tSpikein_ERCC-00096	None	None	Known	Known	None	0.0	None	None	None	None
m54284U_191111_172039/32246144/ccs	PB_GM12878_R2	hg38_SIRV	ERCC-00096	1	1091	+	1	1091	58777	206750	gSpikein_ERCC-00096	tSpikein_ERCC-00096	None	None	Known	Known	None	0.0	None	None	None	None
m54284U_191111_172039/34079344/ccs	PB_GM12878_R2	hg38_SIRV	ERCC-00096	1	1084	+	1	1084	58777	206750	gSpikein_ERCC-00096	tSpikein_ERCC-00096	None	None	Known	Known	None	0.28600001335144043	None	None	None	None
m54284U_191111_172039/34210251/ccs	PB_GM12878_R2	hg38_SIRV	ERCC-00096	1	1088	+	1	1088	58777	206750	gSpikein_ERCC-00096	tSpikein_ERCC-00096	None	None	Known	Known	None	0.0	None	None	None	None
m54284U_191111_172039/34933519/ccs	PB_GM12878_R2	hg38_SIRV	ERCC-00096	1	1091	+	1	1091	58777	206750	gSpikein_ERCC-00096	tSpikein_ERCC-00096	None	None	Known	Known	None	0.0	None	None	None	None
m54284U_191111_172039/35324107/ccs	PB_GM12878_R2	hg38_SIRV	ERCC-00096	1	1089	+	1	1089	58777	206750	gSpikein_ERCC-00096	tSpikein_ERCC-00096	None	None	Known	Known	None	0.0	None	None	None	None
m54284U_191111_172039/35653670/ccs	PB_GM12878_R2	hg38_SIRV	ERCC-00096	1	1090	+	1	1090	58777	206750	gSpikein_ERCC-00096	tSpikein_ERCC-00096	None	None	Known	Known	None	0.0	None	None	None	None
m54284U_191111_172039/35717280/ccs	PB_GM12878_R2	hg38_SIRV	ERCC-00096	1	1090	+	1	1090	58777	206750	gSpikein_ERCC-00096	tSpikein_ERCC-00096	None	None	Known	Known	None	0.0	None	None	None	None
m54284U_191111_172039/35979418/ccs	PB_GM12878_R2	hg38_SIRV	ERCC-00096	1	1091	+	1	1091	58777	206750	gSpikein_ERCC-00096	tSpikein_ERCC-00096	None	None	Known	Known	None	0.0	None	None	None	None
m54284U_191111_172039/35980088/ccs	PB_GM12878_R2	hg38_SIRV	ERCC-00096	1	1088	+	1	1088	58777	206750	gSpikein_ERCC-00096	tSpikein_ERCC-00096	None	None	Known	Known	None	0.0	None	None	None	None
m54284U_191111_172039/36045571/ccs	PB_GM12878_R2	hg38_SIRV	ERCC-00096	1	1088	+	1	1088	58777	206750	gSpikein_ERCC-00096	tSpikein_ERCC-00096	None	None	Known	Known	None	0.0	None	None	None	None
m54284U_191111_172039/36635811/ccs	PB_GM12878_R2	hg38_SIRV	ERCC-00096	1	1091	+	1	1091	58777	206750	gSpikein_ERCC-00096	tSpikein_ERCC-00096	None	None	Known	Known	None	0.0	None	None	None	None
m54284U_191111_172039/36962400/ccs	PB_GM12878_R2	hg38_SIRV	ERCC-00096	1	1088	+	1	1088	58777	206750	gSpikein_ERCC-00096	tSpikein_ERCC-00096	None	None	Known	Known	None	0.0	None	None	None	None
m54284U_191111_172039/37224935/ccs	PB_GM12878_R2	hg38_SIRV	ERCC-00096	1	1089	+	1	1089	58777	206750	gSpikein_ERCC-00096	tSpikein_ERCC-00096	None	None	Known	Known	None	0.0	None	None	None	None
m54284U_191111_172039/37291679/ccs	PB_GM12878_R2	hg38_SIRV	ERCC-00096	1	1091	+	1	1091	58777	206750	gSpikein_ERCC-00096	tSpikein_ERCC-00096	None	None	Known	Known	None	0.0	None	None	None	None
m54284U_191111_172039/37292111/ccs	PB_GM12878_R2	hg38_SIRV	ERCC-00096	1	1090	+	1	1090	58777	206750	gSpikein_ERCC-00096	tSpikein_ERCC-00096	None	None	Known	Known	None	0.0	None	None	None	None
m54284U_191111_172039/37946170/ccs	PB_GM12878_R2	hg38_SIRV	ERCC-00096	1	1089	+	1	1089	58777	206750	gSpikein_ERCC-00096	tSpikein_ERCC-00096	None	None	Known	Known	None	0.0	None	None	None	None
m54284U_191111_172039/38404458/ccs	PB_GM12878_R2	hg38_SIRV	ERCC-00096	1	1088	+	1	1088	58777	206750	gSpikein_ERCC-00096	tSpikein_ERCC-00096	None	None	Known	Known	None	0.0	None	None	None	None
m54284U_191111_172039/38405410/ccs	PB_GM12878_R2	hg38_SIRV	ERCC-00096	1	1090	+	1	1090	58777	206750	gSpikein_ERCC-00096	tSpikein_ERCC-00096	None	None	Known	Known	None	0.0	None	None	None	None
m54284U_191111_172039/38405632/ccs	PB_GM12878_R2	hg38_SIRV	ERCC-00096	1	1091	+	1	1091	58777	206750	gSpikein_ERCC-00096	tSpikein_ERCC-00096	None	None	Known	Known	None	0.0	None	None	None	None
m54284U_191111_172039/39324158/ccs	PB_GM12878_R2	hg38_SIRV	ERCC-00096	1	1091	+	1	1091	58777	206750	gSpikein_ERCC-00096	tSpikein_ERCC-00096	None	None	Known	Known	None	0.0	None	None	None	None
m54284U_191111_172039/39650863/ccs	PB_GM12878_R2	hg38_SIRV	ERCC-00096	1	1089	+	1	1089	58777	206750	gSpikein_ERCC-00096	tSpikein_ERCC-00096	None	None	Known	Known	None	0.0	None	None	None	None
m54284U_191111_172039/39848679/ccs	PB_GM12878_R2	hg38_SIRV	ERCC-00096	1	1090	+	1	1090	58777	206750	gSpikein_ERCC-00096	tSpikein_ERCC-00096	None	None	Known	Known	None	0.0	None	None	None	None
m54284U_191111_172039/40042816/ccs	PB_GM12878_R2	hg38_SIRV	ERCC-00096	1	1084	+	1	1084	58777	206750	gSpikein_ERCC-00096	tSpikein_ERCC-00096	None	None	Known	Known	None	0.28600001335144043	None	None	None	None
m54284U_191111_172039/40240737/ccs	PB_GM12878_R2	hg38_SIRV	ERCC-00096	1	1090	+	1	1090	58777	206750	gSpikein_ERCC-00096	tSpikein_ERCC-00096	None	None	Known	Known	None	0.0	None	None	None	None
m54284U_191111_172039/40306927/ccs	PB_GM12878_R2	hg38_SIRV	ERCC-00096	1	1090	+	1	1090	58777	206750	gSpikein_ERCC-00096	tSpikein_ERCC-00096	None	None	Known	Known	None	0.0	None	None	None	None
m54284U_191111_172039/41093089/ccs	PB_GM12878_R2	hg38_SIRV	ERCC-00096	1	1089	+	1	1089	58777	206750	gSpikein_ERCC-00096	tSpikein_ERCC-00096	None	None	Known	Known	None	0.0	None	None	None	None
m54284U_191111_172039/41222528/ccs	PB_GM12878_R2	hg38_SIRV	ERCC-00096	1	1091	+	1	1091	58777	206750	gSpikein_ERCC-00096	tSpikein_ERCC-00096	None	None	Known	Known	None	0.0	None	None	None	None
m54284U_191111_172039/41290470/ccs	PB_GM12878_R2	hg38_SIRV	ERCC-00096	1	1089	+	1	1089	58777	206750	gSpikein_ERCC-00096	tSpikein_ERCC-00096	None	None	Known	Known	None	0.0	None	None	None	None
m54284U_191111_172039/41550073/ccs	PB_GM12878_R2	hg38_SIRV	ERCC-00096	1	1088	+	1	1088	58777	206750	gSpikein_ERCC-00096	tSpikein_ERCC-00096	None	None	Known	Known	None	0.0	None	None	None	None
m54284U_191111_172039/41945496/ccs	PB_GM12878_R2	hg38_SIRV	ERCC-00096	1	1090	+	1	1090	58777	206750	gSpikein_ERCC-00096	tSpikein_ERCC-00096	None	None	Known	Known	None	0.0	None	None	None	None
m54284U_191111_172039/42010838/ccs	PB_GM12878_R2	hg38_SIRV	ERCC-00096	1	1088	+	1	1088	58777	206750	gSpikein_ERCC-00096	tSpikein_ERCC-00096	None	None	Known	Known	None	0.0	None	None	None	None
m54284U_191111_172039/42075280/ccs	PB_GM12878_R2	hg38_SIRV	ERCC-00096	1	1081	+	1	1107	58777	206750	gSpikein_ERCC-00096	tSpikein_ERCC-00096	None	None	Known	Known	None	0.20000000298023224	None	None	None	None
m54284U_191111_172039/42272963/ccs	PB_GM12878_R2	hg38_SIRV	ERCC-00096	1	1090	+	1	1090	58777	206750	gSpikein_ERCC-00096	tSpikein_ERCC-00096	None	None	Known	Known	None	0.0	None	None	None	None
m54284U_191111_172039/42730743/ccs	PB_GM12878_R2	hg38_SIRV	ERCC-00096	1	1090	+	1	1090	58777	206750	gSpikein_ERCC-00096	tSpikein_ERCC-00096	None	None	Known	Known	None	0.0	None	None	None	None
m54284U_191111_172039/42797419/ccs	PB_GM12878_R2	hg38_SIRV	ERCC-00096	1	1088	+	1	1088	58777	206750	gSpikein_ERCC-00096	tSpikein_ERCC-00096	None	None	Known	Known	None	0.0	None	None	None	None
m54284U_191111_172039/42994072/ccs	PB_GM12878_R2	hg38_SIRV	ERCC-00096	1	1091	+	1	1091	58777	206750	gSpikein_ERCC-00096	tSpikein_ERCC-00096	None	None	Known	Known	None	0.0	None	None	None	None
m54284U_191111_172039/43190107/ccs	PB_GM12878_R2	hg38_SIRV	ERCC-00096	1	1091	+	1	1091	58777	206750	gSpikein_ERCC-00096	tSpikein_ERCC-00096	None	None	Known	Known	None	0.0	None	None	None	None
m54284U_191111_172039/43453032/ccs	PB_GM12878_R2	hg38_SIRV	ERCC-00096	1	1090	+	1	1090	58777	206750	gSpikein_ERCC-00096	tSpikein_ERCC-00096	None	None	Known	Known	None	0.0	None	None	None	None
m54284U_191111_172039/43517731/ccs	PB_GM12878_R2	hg38_SIRV	ERCC-00096	1	1089	+	1	1089	58777	206750	gSpikein_ERCC-00096	tSpikein_ERCC-00096	None	None	Known	Known	None	0.0	None	None	None	None
m54284U_191111_172039/43843633/ccs	PB_GM12878_R2	hg38_SIRV	ERCC-00096	1	1088	+	1	1088	58777	206750	gSpikein_ERCC-00096	tSpikein_ERCC-00096	None	None	Known	Known	None	0.0	None	None	None	None
m54284U_191111_172039/44238442/ccs	PB_GM12878_R2	hg38_SIRV	ERCC-00096	1	1088	+	1	1088	58777	206750	gSpikein_ERCC-00096	tSpikein_ERCC-00096	None	None	Known	Known	None	0.0	None	None	None	None
m54284U_191111_172039/44303872/ccs	PB_GM12878_R2	hg38_SIRV	ERCC-00096	1	1090	+	1	1090	58777	206750	gSpikein_ERCC-00096	tSpikein_ERCC-00096	None	None	Known	Known	None	0.0	None	None	None	None
m54284U_191111_172039/44499747/ccs	PB_GM12878_R2	hg38_SIRV	ERCC-00096	1	1089	+	1	1089	58777	206750	gSpikein_ERCC-00096	tSpikein_ERCC-00096	None	None	Known	Known	None	0.0	None	None	None	None
m54284U_191111_172039/44695901/ccs	PB_GM12878_R2	hg38_SIRV	ERCC-00096	1	1089	+	1	1089	58777	206750	gSpikein_ERCC-00096	tSpikein_ERCC-00096	None	None	Known	Known	None	0.0	None	None	None	None
m54284U_191111_172039/44763321/ccs	PB_GM12878_R2	hg38_SIRV	ERCC-00096	1	1090	+	1	1090	58777	206750	gSpikein_ERCC-00096	tSpikein_ERCC-00096	None	None	Known	Known	None	0.0	None	None	None	None
m54284U_191111_172039/44959179/ccs	PB_GM12878_R2	hg38_SIRV	ERCC-00096	1	1091	+	1	1091	58777	206750	gSpikein_ERCC-00096	tSpikein_ERCC-00096	None	None	Known	Known	None	0.0	None	None	None	None
m54284U_191111_172039/44959521/ccs	PB_GM12878_R2	hg38_SIRV	ERCC-00096	1	1090	+	1	1090	58777	206750	gSpikein_ERCC-00096	tSpikein_ERCC-00096	None	None	Known	Known	None	0.0	None	None	None	None
m54284U_191111_172039/45680464/ccs	PB_GM12878_R2	hg38_SIRV	ERCC-00096	1	1090	+	1	1090	58777	206750	gSpikein_ERCC-00096	tSpikein_ERCC-00096	None	None	Known	Known	None	0.0	None	None	None	None
m54284U_191111_172039/45812057/ccs	PB_GM12878_R2	hg38_SIRV	ERCC-00096	1	1087	+	1	1087	58777	206750	gSpikein_ERCC-00096	tSpikein_ERCC-00096	None	None	Known	Known	None	0.0	None	None	None	None
m54284U_191111_172039/46334672/ccs	PB_GM12878_R2	hg38_SIRV	ERCC-00096	1	1090	+	1	1090	58777	206750	gSpikein_ERCC-00096	tSpikein_ERCC-00096	None	None	Known	Known	None	0.0	None	None	None	None
m54284U_191111_172039/46728585/ccs	PB_GM12878_R2	hg38_SIRV	ERCC-00096	1	1090	+	1	1090	58777	206750	gSpikein_ERCC-00096	tSpikein_ERCC-00096	None	None	Known	Known	None	0.0	None	None	None	None
m54284U_191111_172039/46728961/ccs	PB_GM12878_R2	hg38_SIRV	ERCC-00096	1	1090	+	1	1090	58777	206750	gSpikein_ERCC-00096	tSpikein_ERCC-00096	None	None	Known	Known	None	0.0	None	None	None	None
m54284U_191111_172039/47514598/ccs	PB_GM12878_R2	hg38_SIRV	ERCC-00096	1	1086	+	1	1086	58777	206750	gSpikein_ERCC-00096	tSpikein_ERCC-00096	None	None	Known	Known	None	0.20000000298023224	None	None	None	None
m54284U_191111_172039/47908968/ccs	PB_GM12878_R2	hg38_SIRV	ERCC-00096	1	1091	+	1	1091	58777	206750	gSpikein_ERCC-00096	tSpikein_ERCC-00096	None	None	Known	Known	None	0.0	None	None	None	None
m54284U_191111_172039/48237272/ccs	PB_GM12878_R2	hg38_SIRV	ERCC-00096	1	1089	+	1	1089	58777	206750	gSpikein_ERCC-00096	tSpikein_ERCC-00096	None	None	Known	Known	None	0.0	None	None	None	None
m54284U_191111_172039/48367614/ccs	PB_GM12878_R2	hg38_SIRV	ERCC-00096	1	1090	+	1	1090	58777	206750	gSpikein_ERCC-00096	tSpikein_ERCC-00096	None	None	Known	Known	None	0.0	None	None	None	None
m54284U_191111_172039/48760125/ccs	PB_GM12878_R2	hg38_SIRV	ERCC-00096	1	1088	+	1	1088	58777	206750	gSpikein_ERCC-00096	tSpikein_ERCC-00096	None	None	Known	Known	None	0.0	None	None	None	None
m54284U_191111_172039/48890104/ccs	PB_GM12878_R2	hg38_SIRV	ERCC-00096	1	1089	+	1	1076	58777	206750	gSpikein_ERCC-00096	tSpikein_ERCC-00096	None	None	Known	Known	None	0.0	None	None	None	None
m54284U_191111_172039/49022810/ccs	PB_GM12878_R2	hg38_SIRV	ERCC-00096	1	1088	+	1	1088	58777	206750	gSpikein_ERCC-00096	tSpikein_ERCC-00096	None	None	Known	Known	None	0.0	None	None	None	None
m54284U_191111_172039/49086591/ccs	PB_GM12878_R2	hg38_SIRV	ERCC-00096	1	1090	+	1	1090	58777	206750	gSpikein_ERCC-00096	tSpikein_ERCC-00096	None	None	Known	Known	None	0.0	None	None	None	None
m54284U_191111_172039/49678735/ccs	PB_GM12878_R2	hg38_SIRV	ERCC-00096	1	1090	+	1	1090	58777	206750	gSpikein_ERCC-00096	tSpikein_ERCC-00096	None	None	Known	Known	None	0.0	None	None	None	None
m54284U_191111_172039/50005428/ccs	PB_GM12878_R2	hg38_SIRV	ERCC-00096	1	1089	+	1	1089	58777	206750	gSpikein_ERCC-00096	tSpikein_ERCC-00096	None	None	Known	Known	None	0.0	None	None	None	None
m54284U_191111_172039/50006479/ccs	PB_GM12878_R2	hg38_SIRV	ERCC-00096	1	1088	+	1	1088	58777	206750	gSpikein_ERCC-00096	tSpikein_ERCC-00096	None	None	Known	Known	None	0.0	None	None	None	None
m54284U_191111_172039/50069922/ccs	PB_GM12878_R2	hg38_SIRV	ERCC-00096	1	1091	+	1	1091	58777	206750	gSpikein_ERCC-00096	tSpikein_ERCC-00096	None	None	Known	Known	None	0.0	None	None	None	None
m54284U_191111_172039/50071790/ccs	PB_GM12878_R2	hg38_SIRV	ERCC-00096	1	1091	+	1	1091	58777	206750	gSpikein_ERCC-00096	tSpikein_ERCC-00096	None	None	Known	Known	None	0.0	None	None	None	None
m54284U_191111_172039/50135821/ccs	PB_GM12878_R2	hg38_SIRV	ERCC-00096	1	1090	+	1	1090	58777	206750	gSpikein_ERCC-00096	tSpikein_ERCC-00096	None	None	Known	Known	None	0.0	None	None	None	None
m54284U_191111_172039/50268598/ccs	PB_GM12878_R2	hg38_SIRV	ERCC-00096	1	1089	+	1	1089	58777	206750	gSpikein_ERCC-00096	tSpikein_ERCC-00096	None	None	Known	Known	None	0.0	None	None	None	None
m54284U_191111_172039/50660662/ccs	PB_GM12878_R2	hg38_SIRV	ERCC-00096	1	1091	+	1	1091	58777	206750	gSpikein_ERCC-00096	tSpikein_ERCC-00096	None	None	Known	Known	None	0.0	None	None	None	None
m54284U_191111_172039/50727505/ccs	PB_GM12878_R2	hg38_SIRV	ERCC-00096	1	1091	+	1	1091	58777	206750	gSpikein_ERCC-00096	tSpikein_ERCC-00096	None	None	Known	Known	None	0.0	None	None	None	None
m54284U_191111_172039/51381898/ccs	PB_GM12878_R2	hg38_SIRV	ERCC-00096	1	1089	+	1	1089	58777	206750	gSpikein_ERCC-00096	tSpikein_ERCC-00096	None	None	Known	Known	None	0.0	None	None	None	None
m54284U_191111_172039/52038102/ccs	PB_GM12878_R2	hg38_SIRV	ERCC-00096	1	1088	+	1	1088	58777	206750	gSpikein_ERCC-00096	tSpikein_ERCC-00096	None	None	Known	Known	None	0.0	None	None	None	None
m54284U_191111_172039/52431629/ccs	PB_GM12878_R2	hg38_SIRV	ERCC-00096	1	1089	+	1	1089	58777	206750	gSpikein_ERCC-00096	tSpikein_ERCC-00096	None	None	Known	Known	None	0.0	None	None	None	None
m54284U_191111_172039/54068994/ccs	PB_GM12878_R2	hg38_SIRV	ERCC-00096	1	1084	+	1	1084	58777	206750	gSpikein_ERCC-00096	tSpikein_ERCC-00096	None	None	Known	Known	None	0.28600001335144043	None	None	None	None
m54284U_191111_172039/54528213/ccs	PB_GM12878_R2	hg38_SIRV	ERCC-00096	1	1089	+	1	1089	58777	206750	gSpikein_ERCC-00096	tSpikein_ERCC-00096	None	None	Known	Known	None	0.0	None	None	None	None
m54284U_191111_172039/54594370/ccs	PB_GM12878_R2	hg38_SIRV	ERCC-00096	1	1091	+	1	1091	58777	206750	gSpikein_ERCC-00096	tSpikein_ERCC-00096	None	None	Known	Known	None	0.0	None	None	None	None
m54284U_191111_172039/54659849/ccs	PB_GM12878_R2	hg38_SIRV	ERCC-00096	1	1091	+	1	1091	58777	206750	gSpikein_ERCC-00096	tSpikein_ERCC-00096	None	None	Known	Known	None	0.0	None	None	None	None
m54284U_191111_172039/54853849/ccs	PB_GM12878_R2	hg38_SIRV	ERCC-00096	1	1088	+	1	1088	58777	206750	gSpikein_ERCC-00096	tSpikein_ERCC-00096	None	None	Known	Known	None	0.0	None	None	None	None
m54284U_191111_172039/55118225/ccs	PB_GM12878_R2	hg38_SIRV	ERCC-00096	1	1090	+	1	1090	58777	206750	gSpikein_ERCC-00096	tSpikein_ERCC-00096	None	None	Known	Known	None	0.0	None	None	None	None
m54284U_191111_172039/55444763/ccs	PB_GM12878_R2	hg38_SIRV	ERCC-00096	1	1091	+	1	1091	58777	206750	gSpikein_ERCC-00096	tSpikein_ERCC-00096	None	None	Known	Known	None	0.0	None	None	None	None
m54284U_191111_172039/55509842/ccs	PB_GM12878_R2	hg38_SIRV	ERCC-00096	1	1090	+	1	1090	58777	206750	gSpikein_ERCC-00096	tSpikein_ERCC-00096	None	None	Known	Known	None	0.0	None	None	None	None
m54284U_191111_172039/55904466/ccs	PB_GM12878_R2	hg38_SIRV	ERCC-00096	1	1089	+	1	1089	58777	206750	gSpikein_ERCC-00096	tSpikein_ERCC-00096	None	None	Known	Known	None	0.0	None	None	None	None
m54284U_191111_172039/55904586/ccs	PB_GM12878_R2	hg38_SIRV	ERCC-00096	1	1088	+	1	1088	58777	206750	gSpikein_ERCC-00096	tSpikein_ERCC-00096	None	None	Known	Known	None	0.0	None	None	None	None
m54284U_191111_172039/55904734/ccs	PB_GM12878_R2	hg38_SIRV	ERCC-00096	1	1089	+	1	1089	58777	206750	gSpikein_ERCC-00096	tSpikein_ERCC-00096	None	None	Known	Known	None	0.0	None	None	None	None
m54284U_191111_172039/56426598/ccs	PB_GM12878_R2	hg38_SIRV	ERCC-00096	1	1091	+	1	1091	58777	206750	gSpikein_ERCC-00096	tSpikein_ERCC-00096	None	None	Known	Known	None	0.0	None	None	None	None
m54284U_191111_172039/56688718/ccs	PB_GM12878_R2	hg38_SIRV	ERCC-00096	1	1088	+	1	1088	58777	206750	gSpikein_ERCC-00096	tSpikein_ERCC-00096	None	None	Known	Known	None	0.0	None	None	None	None
m54284U_191111_172039/56951806/ccs	PB_GM12878_R2	hg38_SIRV	ERCC-00096	1	1088	+	1	1088	58777	206750	gSpikein_ERCC-00096	tSpikein_ERCC-00096	None	None	Known	Known	None	0.0	None	None	None	None
m54284U_191111_172039/57148486/ccs	PB_GM12878_R2	hg38_SIRV	ERCC-00096	1	1089	+	1	1089	58777	206750	gSpikein_ERCC-00096	tSpikein_ERCC-00096	None	None	Known	Known	None	0.0	None	None	None	None
m54284U_191111_172039/57213707/ccs	PB_GM12878_R2	hg38_SIRV	ERCC-00096	1	1089	+	1	1089	58777	206750	gSpikein_ERCC-00096	tSpikein_ERCC-00096	None	None	Known	Known	None	0.0	None	None	None	None
m54284U_191111_172039/57280097/ccs	PB_GM12878_R2	hg38_SIRV	ERCC-00096	1	1091	+	1	1091	58777	206750	gSpikein_ERCC-00096	tSpikein_ERCC-00096	None	None	Known	Known	None	0.0	None	None	None	None
m54284U_191111_172039/57409959/ccs	PB_GM12878_R2	hg38_SIRV	ERCC-00096	1	1090	+	1	1090	58777	206750	gSpikein_ERCC-00096	tSpikein_ERCC-00096	None	None	Known	Known	None	0.0	None	None	None	None
m54284U_191111_172039/57477809/ccs	PB_GM12878_R2	hg38_SIRV	ERCC-00096	1	1088	+	1	1088	58777	206750	gSpikein_ERCC-00096	tSpikein_ERCC-00096	None	None	Known	Known	None	0.0	None	None	None	None
m54284U_191111_172039/57607797/ccs	PB_GM12878_R2	hg38_SIRV	ERCC-00096	1	1091	+	1	1091	58777	206750	gSpikein_ERCC-00096	tSpikein_ERCC-00096	None	None	Known	Known	None	0.0	None	None	None	None
m54284U_191111_172039/57999361/ccs	PB_GM12878_R2	hg38_SIRV	ERCC-00096	1	1091	+	1	1091	58777	206750	gSpikein_ERCC-00096	tSpikein_ERCC-00096	None	None	Known	Known	None	0.0	None	None	None	None
m54284U_191111_172039/58067782/ccs	PB_GM12878_R2	hg38_SIRV	ERCC-00096	1	1089	+	1	1089	58777	206750	gSpikein_ERCC-00096	tSpikein_ERCC-00096	None	None	Known	Known	None	0.0	None	None	None	None
m54284U_191111_172039/58130905/ccs	PB_GM12878_R2	hg38_SIRV	ERCC-00096	1	1090	+	1	1090	58777	206750	gSpikein_ERCC-00096	tSpikein_ERCC-00096	None	None	Known	Known	None	0.0	None	None	None	None
m54284U_191111_172039/58393838/ccs	PB_GM12878_R2	hg38_SIRV	ERCC-00096	1	1089	+	1	1089	58777	206750	gSpikein_ERCC-00096	tSpikein_ERCC-00096	None	None	Known	Known	None	0.0	None	None	None	None
m54284U_191111_172039/58526391/ccs	PB_GM12878_R2	hg38_SIRV	ERCC-00096	1	1090	+	1	1084	58777	206750	gSpikein_ERCC-00096	tSpikein_ERCC-00096	None	None	Known	Known	None	0.0	None	None	None	None
m54284U_191111_172039/58657472/ccs	PB_GM12878_R2	hg38_SIRV	ERCC-00096	1	1088	+	1	1088	58777	206750	gSpikein_ERCC-00096	tSpikein_ERCC-00096	None	None	Known	Known	None	0.0	None	None	None	None
m54284U_191111_172039/59115772/ccs	PB_GM12878_R2	hg38_SIRV	ERCC-00096	1	1088	+	1	1088	58777	206750	gSpikein_ERCC-00096	tSpikein_ERCC-00096	None	None	Known	Known	None	0.0	None	None	None	None
m54284U_191111_172039/59311322/ccs	PB_GM12878_R2	hg38_SIRV	ERCC-00096	1	1091	+	1	1091	58777	206750	gSpikein_ERCC-00096	tSpikein_ERCC-00096	None	None	Known	Known	None	0.0	None	None	None	None
m54284U_191111_172039/59770968/ccs	PB_GM12878_R2	hg38_SIRV	ERCC-00096	1	1089	+	1	1089	58777	206750	gSpikein_ERCC-00096	tSpikein_ERCC-00096	None	None	Known	Known	None	0.0	None	None	None	None
m54284U_191111_172039/60032115/ccs	PB_GM12878_R2	hg38_SIRV	ERCC-00096	1	1091	+	1	1091	58777	206750	gSpikein_ERCC-00096	tSpikein_ERCC-00096	None	None	Known	Known	None	0.0	None	None	None	None
m54284U_191111_172039/60491515/ccs	PB_GM12878_R2	hg38_SIRV	ERCC-00096	1	1088	+	1	1088	58777	206750	gSpikein_ERCC-00096	tSpikein_ERCC-00096	None	None	Known	Known	None	0.0	None	None	None	None
m54284U_191111_172039/61145940/ccs	PB_GM12878_R2	hg38_SIRV	ERCC-00096	1	1090	+	1	1090	58777	206750	gSpikein_ERCC-00096	tSpikein_ERCC-00096	None	None	Known	Known	None	0.0	None	None	None	None
m54284U_191111_172039/61803139/ccs	PB_GM12878_R2	hg38_SIRV	ERCC-00096	1	1091	+	1	1091	58777	206750	gSpikein_ERCC-00096	tSpikein_ERCC-00096	None	None	Known	Known	None	0.0	None	None	None	None
m54284U_191111_172039/62588781/ccs	PB_GM12878_R2	hg38_SIRV	ERCC-00096	1	1090	+	1	1090	58777	206750	gSpikein_ERCC-00096	tSpikein_ERCC-00096	None	None	Known	Known	None	0.0	None	None	None	None
m54284U_191111_172039/62785731/ccs	PB_GM12878_R2	hg38_SIRV	ERCC-00096	1	1090	+	1	1090	58777	206750	gSpikein_ERCC-00096	tSpikein_ERCC-00096	None	None	Known	Known	None	0.0	None	None	None	None
m54284U_191111_172039/62849998/ccs	PB_GM12878_R2	hg38_SIRV	ERCC-00096	1	1091	+	1	1091	58777	206750	gSpikein_ERCC-00096	tSpikein_ERCC-00096	None	None	Known	Known	None	0.0	None	None	None	None
m54284U_191111_172039/63048164/ccs	PB_GM12878_R2	hg38_SIRV	ERCC-00096	1	1086	+	1	1086	58777	206750	gSpikein_ERCC-00096	tSpikein_ERCC-00096	None	None	Known	Known	None	0.20000000298023224	None	None	None	None
m54284U_191111_172039/63506193/ccs	PB_GM12878_R2	hg38_SIRV	ERCC-00096	1	1089	+	1	1089	58777	206750	gSpikein_ERCC-00096	tSpikein_ERCC-00096	None	None	Known	Known	None	0.0	None	None	None	None
m54284U_191111_172039/64160485/ccs	PB_GM12878_R2	hg38_SIRV	ERCC-00096	1	1089	+	1	1089	58777	206750	gSpikein_ERCC-00096	tSpikein_ERCC-00096	None	None	Known	Known	None	0.0	None	None	None	None
m54284U_191111_172039/64162275/ccs	PB_GM12878_R2	hg38_SIRV	ERCC-00096	1	1086	+	1	1086	58777	206750	gSpikein_ERCC-00096	tSpikein_ERCC-00096	None	None	Known	Known	None	0.20000000298023224	None	None	None	None
m54284U_191111_172039/64162484/ccs	PB_GM12878_R2	hg38_SIRV	ERCC-00096	1	1091	+	1	1091	58777	206750	gSpikein_ERCC-00096	tSpikein_ERCC-00096	None	None	Known	Known	None	0.0	None	None	None	None
m54284U_191111_172039/64750281/ccs	PB_GM12878_R2	hg38_SIRV	ERCC-00096	1	1090	+	1	1090	58777	206750	gSpikein_ERCC-00096	tSpikein_ERCC-00096	None	None	Known	Known	None	0.0	None	None	None	None
m54284U_191111_172039/65144850/ccs	PB_GM12878_R2	hg38_SIRV	ERCC-00096	1	1089	+	1	1089	58777	206750	gSpikein_ERCC-00096	tSpikein_ERCC-00096	None	None	Known	Known	None	0.0	None	None	None	None
m54284U_191111_172039/65211180/ccs	PB_GM12878_R2	hg38_SIRV	ERCC-00096	1	1091	+	1	1091	58777	206750	gSpikein_ERCC-00096	tSpikein_ERCC-00096	None	None	Known	Known	None	0.0	None	None	None	None
m54284U_191111_172039/65276490/ccs	PB_GM12878_R2	hg38_SIRV	ERCC-00096	1	1090	+	1	1090	58777	206750	gSpikein_ERCC-00096	tSpikein_ERCC-00096	None	None	Known	Known	None	0.0	None	None	None	None
m54284U_191111_172039/65471647/ccs	PB_GM12878_R2	hg38_SIRV	ERCC-00096	1	1090	+	1	1090	58777	206750	gSpikein_ERCC-00096	tSpikein_ERCC-00096	None	None	Known	Known	None	0.0	None	None	None	None
m54284U_191111_172039/65732681/ccs	PB_GM12878_R2	hg38_SIRV	ERCC-00096	1	1088	+	1	1088	58777	206750	gSpikein_ERCC-00096	tSpikein_ERCC-00096	None	None	Known	Known	None	0.0	None	None	None	None
m54284U_191111_172039/65866496/ccs	PB_GM12878_R2	hg38_SIRV	ERCC-00096	1	1086	+	1	1086	58777	206750	gSpikein_ERCC-00096	tSpikein_ERCC-00096	None	None	Known	Known	None	0.20000000298023224	None	None	None	None
m54284U_191111_172039/66193728/ccs	PB_GM12878_R2	hg38_SIRV	ERCC-00096	1	1081	+	1	1081	58777	206750	gSpikein_ERCC-00096	tSpikein_ERCC-00096	None	None	Known	Known	None	0.20000000298023224	None	None	None	None
m54284U_191111_172039/66519117/ccs	PB_GM12878_R2	hg38_SIRV	ERCC-00096	1	1090	+	1	1090	58777	206750	gSpikein_ERCC-00096	tSpikein_ERCC-00096	None	None	Known	Known	None	0.0	None	None	None	None
m54284U_191111_172039/66521807/ccs	PB_GM12878_R2	hg38_SIRV	ERCC-00096	1	1088	+	1	1088	58777	206750	gSpikein_ERCC-00096	tSpikein_ERCC-00096	None	None	Known	Known	None	0.0	None	None	None	None
m54284U_191111_172039/66849203/ccs	PB_GM12878_R2	hg38_SIRV	ERCC-00096	1	1084	+	1	1084	58777	206750	gSpikein_ERCC-00096	tSpikein_ERCC-00096	None	None	Known	Known	None	0.28600001335144043	None	None	None	None
m54284U_191111_172039/67371929/ccs	PB_GM12878_R2	hg38_SIRV	ERCC-00096	1	1091	+	1	1091	58777	206750	gSpikein_ERCC-00096	tSpikein_ERCC-00096	None	None	Known	Known	None	0.0	None	None	None	None
m54284U_191111_172039/67635470/ccs	PB_GM12878_R2	hg38_SIRV	ERCC-00096	1	1091	+	1	1091	58777	206750	gSpikein_ERCC-00096	tSpikein_ERCC-00096	None	None	Known	Known	None	0.0	None	None	None	None
m54284U_191111_172039/67896957/ccs	PB_GM12878_R2	hg38_SIRV	ERCC-00096	1	1090	+	1	1090	58777	206750	gSpikein_ERCC-00096	tSpikein_ERCC-00096	None	None	Known	Known	None	0.0	None	None	None	None
m54284U_191111_172039/67961558/ccs	PB_GM12878_R2	hg38_SIRV	ERCC-00096	1	1090	+	1	1090	58777	206750	gSpikein_ERCC-00096	tSpikein_ERCC-00096	None	None	Known	Known	None	0.0	None	None	None	None
m54284U_191111_172039/68683453/ccs	PB_GM12878_R2	hg38_SIRV	ERCC-00096	1	1090	+	1	1090	58777	206750	gSpikein_ERCC-00096	tSpikein_ERCC-00096	None	None	Known	Known	None	0.0	None	None	None	None
m54284U_191111_172039/68878447/ccs	PB_GM12878_R2	hg38_SIRV	ERCC-00096	1	1090	+	1	1090	58777	206750	gSpikein_ERCC-00096	tSpikein_ERCC-00096	None	None	Known	Known	None	0.0	None	None	None	None
m54284U_191111_172039/68945798/ccs	PB_GM12878_R2	hg38_SIRV	ERCC-00096	1	1089	+	1	1089	58777	206750	gSpikein_ERCC-00096	tSpikein_ERCC-00096	None	None	Known	Known	None	0.0	None	None	None	None
m54284U_191111_172039/69143142/ccs	PB_GM12878_R2	hg38_SIRV	ERCC-00096	1	1089	+	1	1089	58777	206750	gSpikein_ERCC-00096	tSpikein_ERCC-00096	None	None	Known	Known	None	0.0	None	None	None	None
m54284U_191111_172039/69534434/ccs	PB_GM12878_R2	hg38_SIRV	ERCC-00096	1	1088	+	1	1088	58777	206750	gSpikein_ERCC-00096	tSpikein_ERCC-00096	None	None	Known	Known	None	0.0	None	None	None	None
m54284U_191111_172039/69732048/ccs	PB_GM12878_R2	hg38_SIRV	ERCC-00096	1	1091	+	1	1091	58777	206750	gSpikein_ERCC-00096	tSpikein_ERCC-00096	None	None	Known	Known	None	0.0	None	None	None	None
m54284U_191111_172039/69861974/ccs	PB_GM12878_R2	hg38_SIRV	ERCC-00096	1	1089	+	1	1089	58777	206750	gSpikein_ERCC-00096	tSpikein_ERCC-00096	None	None	Known	Known	None	0.0	None	None	None	None
m54284U_191111_172039/70058738/ccs	PB_GM12878_R2	hg38_SIRV	ERCC-00096	1	1090	+	1	1090	58777	206750	gSpikein_ERCC-00096	tSpikein_ERCC-00096	None	None	Known	Known	None	0.0	None	None	None	None
m54284U_191111_172039/71109368/ccs	PB_GM12878_R2	hg38_SIRV	ERCC-00096	1	1090	+	1	1090	58777	206750	gSpikein_ERCC-00096	tSpikein_ERCC-00096	None	None	Known	Known	None	0.0	None	None	None	None
m54284U_191111_172039/71303179/ccs	PB_GM12878_R2	hg38_SIRV	ERCC-00096	1	1089	+	1	1089	58777	206750	gSpikein_ERCC-00096	tSpikein_ERCC-00096	None	None	Known	Known	None	0.0	None	None	None	None
m54284U_191111_172039/71369345/ccs	PB_GM12878_R2	hg38_SIRV	ERCC-00096	1	1091	+	1	1091	58777	206750	gSpikein_ERCC-00096	tSpikein_ERCC-00096	None	None	Known	Known	None	0.0	None	None	None	None
m54284U_191111_172039/71434461/ccs	PB_GM12878_R2	hg38_SIRV	ERCC-00096	1	1088	+	1	1088	58777	206750	gSpikein_ERCC-00096	tSpikein_ERCC-00096	None	None	Known	Known	None	0.0	None	None	None	None
m54284U_191111_172039/71697989/ccs	PB_GM12878_R2	hg38_SIRV	ERCC-00096	1	1077	+	1	1077	58777	206750	gSpikein_ERCC-00096	tSpikein_ERCC-00096	None	None	Known	Known	None	0.14300000667572021	None	None	None	None
m54284U_191111_172039/71960241/ccs	PB_GM12878_R2	hg38_SIRV	ERCC-00096	1	1090	+	1	1076	58777	206750	gSpikein_ERCC-00096	tSpikein_ERCC-00096	None	None	Known	Known	None	0.0	None	None	None	None
m54284U_191111_172039/72155366/ccs	PB_GM12878_R2	hg38_SIRV	ERCC-00096	1	1088	+	1	1088	58777	206750	gSpikein_ERCC-00096	tSpikein_ERCC-00096	None	None	Known	Known	None	0.0	None	None	None	None
m54284U_191111_172039/72286465/ccs	PB_GM12878_R2	hg38_SIRV	ERCC-00096	1	1089	+	1	1089	58777	206750	gSpikein_ERCC-00096	tSpikein_ERCC-00096	None	None	Known	Known	None	0.0	None	None	None	None
m54284U_191111_172039/72287498/ccs	PB_GM12878_R2	hg38_SIRV	ERCC-00096	1	1090	+	1	1090	58777	206750	gSpikein_ERCC-00096	tSpikein_ERCC-00096	None	None	Known	Known	None	0.0	None	None	None	None
m54284U_191111_172039/72353668/ccs	PB_GM12878_R2	hg38_SIRV	ERCC-00096	1	1089	+	1	1089	58777	206750	gSpikein_ERCC-00096	tSpikein_ERCC-00096	None	None	Known	Known	None	0.0	None	None	None	None
m54284U_191111_172039/72419860/ccs	PB_GM12878_R2	hg38_SIRV	ERCC-00096	1	1089	+	1	1089	58777	206750	gSpikein_ERCC-00096	tSpikein_ERCC-00096	None	None	Known	Known	None	0.0	None	None	None	None
m54284U_191111_172039/73599553/ccs	PB_GM12878_R2	hg38_SIRV	ERCC-00096	1	1088	+	1	1088	58777	206750	gSpikein_ERCC-00096	tSpikein_ERCC-00096	None	None	Known	Known	None	0.0	None	None	None	None
m54284U_191111_172039/73729800/ccs	PB_GM12878_R2	hg38_SIRV	ERCC-00096	1	1090	+	1	1090	58777	206750	gSpikein_ERCC-00096	tSpikein_ERCC-00096	None	None	Known	Known	None	0.0	None	None	None	None
m54284U_191111_172039/74122309/ccs	PB_GM12878_R2	hg38_SIRV	ERCC-00096	1	1088	+	1	1088	58777	206750	gSpikein_ERCC-00096	tSpikein_ERCC-00096	None	None	Known	Known	None	0.0	None	None	None	None
m54284U_191111_172039/74320693/ccs	PB_GM12878_R2	hg38_SIRV	ERCC-00096	1	1088	+	1	1088	58777	206750	gSpikein_ERCC-00096	tSpikein_ERCC-00096	None	None	Known	Known	None	0.0	None	None	None	None
m54284U_191111_172039/75040544/ccs	PB_GM12878_R2	hg38_SIRV	ERCC-00096	1	1088	+	1	1088	58777	206750	gSpikein_ERCC-00096	tSpikein_ERCC-00096	None	None	Known	Known	None	0.0	None	None	None	None
m54284U_191111_172039/75041176/ccs	PB_GM12878_R2	hg38_SIRV	ERCC-00096	1	1089	+	1	1089	58777	206750	gSpikein_ERCC-00096	tSpikein_ERCC-00096	None	None	Known	Known	None	0.0	None	None	None	None
m54284U_191111_172039/75106599/ccs	PB_GM12878_R2	hg38_SIRV	ERCC-00096	1	1090	+	1	1090	58777	206750	gSpikein_ERCC-00096	tSpikein_ERCC-00096	None	None	Known	Known	None	0.0	None	None	None	None
m54284U_191111_172039/75366937/ccs	PB_GM12878_R2	hg38_SIRV	ERCC-00096	1	1077	+	1	1077	58777	206750	gSpikein_ERCC-00096	tSpikein_ERCC-00096	None	None	Known	Known	None	0.14300000667572021	None	None	None	None
m54284U_191111_172039/75432753/ccs	PB_GM12878_R2	hg38_SIRV	ERCC-00096	1	1084	+	1	1098	58777	206750	gSpikein_ERCC-00096	tSpikein_ERCC-00096	None	None	Known	Known	None	0.28600001335144043	None	None	None	None
m54284U_191111_172039/75433512/ccs	PB_GM12878_R2	hg38_SIRV	ERCC-00096	1	1089	+	1	1089	58777	206750	gSpikein_ERCC-00096	tSpikein_ERCC-00096	None	None	Known	Known	None	0.0	None	None	None	None
m54284U_191111_172039/75500219/ccs	PB_GM12878_R2	hg38_SIRV	ERCC-00096	1	1090	+	1	1090	58777	206750	gSpikein_ERCC-00096	tSpikein_ERCC-00096	None	None	Known	Known	None	0.0	None	None	None	None
m54284U_191111_172039/75759927/ccs	PB_GM12878_R2	hg38_SIRV	ERCC-00096	1	1090	+	1	1090	58777	206750	gSpikein_ERCC-00096	tSpikein_ERCC-00096	None	None	Known	Known	None	0.0	None	None	None	None
m54284U_191111_172039/75893421/ccs	PB_GM12878_R2	hg38_SIRV	ERCC-00096	1	1088	+	1	1088	58777	206750	gSpikein_ERCC-00096	tSpikein_ERCC-00096	None	None	Known	Known	None	0.0	None	None	None	None
m54284U_191111_172039/75957728/ccs	PB_GM12878_R2	hg38_SIRV	ERCC-00096	1	1091	+	1	1091	58777	206750	gSpikein_ERCC-00096	tSpikein_ERCC-00096	None	None	Known	Known	None	0.0	None	None	None	None
m54284U_191111_172039/76285132/ccs	PB_GM12878_R2	hg38_SIRV	ERCC-00096	1	1091	+	1	1091	58777	206750	gSpikein_ERCC-00096	tSpikein_ERCC-00096	None	None	Known	Known	None	0.0	None	None	None	None
m54284U_191111_172039/76350734/ccs	PB_GM12878_R2	hg38_SIRV	ERCC-00096	1	1091	+	1	1091	58777	206750	gSpikein_ERCC-00096	tSpikein_ERCC-00096	None	None	Known	Known	None	0.0	None	None	None	None
m54284U_191111_172039/76612224/ccs	PB_GM12878_R2	hg38_SIRV	ERCC-00096	1	1090	+	1	1090	58777	206750	gSpikein_ERCC-00096	tSpikein_ERCC-00096	None	None	Known	Known	None	0.0	None	None	None	None
m54284U_191111_172039/77071682/ccs	PB_GM12878_R2	hg38_SIRV	ERCC-00096	1	1090	+	1	1090	58777	206750	gSpikein_ERCC-00096	tSpikein_ERCC-00096	None	None	Known	Known	None	0.0	None	None	None	None
m54284U_191111_172039/77202908/ccs	PB_GM12878_R2	hg38_SIRV	ERCC-00096	1	1091	+	1	1091	58777	206750	gSpikein_ERCC-00096	tSpikein_ERCC-00096	None	None	Known	Known	None	0.0	None	None	None	None
m54284U_191111_172039/77398165/ccs	PB_GM12878_R2	hg38_SIRV	ERCC-00096	1	1088	+	1	1088	58777	206750	gSpikein_ERCC-00096	tSpikein_ERCC-00096	None	None	Known	Known	None	0.0	None	None	None	None
m54284U_191111_172039/77727128/ccs	PB_GM12878_R2	hg38_SIRV	ERCC-00096	1	1088	+	1	1088	58777	206750	gSpikein_ERCC-00096	tSpikein_ERCC-00096	None	None	Known	Known	None	0.0	None	None	None	None
m54284U_191111_172039/77924685/ccs	PB_GM12878_R2	hg38_SIRV	ERCC-00096	1	1091	+	1	1091	58777	206750	gSpikein_ERCC-00096	tSpikein_ERCC-00096	None	None	Known	Known	None	0.0	None	None	None	None
m54284U_191111_172039/78053482/ccs	PB_GM12878_R2	hg38_SIRV	ERCC-00096	1	1091	+	1	1091	58777	206750	gSpikein_ERCC-00096	tSpikein_ERCC-00096	None	None	Known	Known	None	0.0	None	None	None	None
m54284U_191111_172039/78449440/ccs	PB_GM12878_R2	hg38_SIRV	ERCC-00096	1	1090	+	1	1090	58777	206750	gSpikein_ERCC-00096	tSpikein_ERCC-00096	None	None	Known	Known	None	0.0	None	None	None	None
m54284U_191111_172039/78514655/ccs	PB_GM12878_R2	hg38_SIRV	ERCC-00096	1	1090	+	1	1090	58777	206750	gSpikein_ERCC-00096	tSpikein_ERCC-00096	None	None	Known	Known	None	0.0	None	None	None	None
m54284U_191111_172039/78840851/ccs	PB_GM12878_R2	hg38_SIRV	ERCC-00096	1	1090	+	1	1090	58777	206750	gSpikein_ERCC-00096	tSpikein_ERCC-00096	None	None	Known	Known	None	0.0	None	None	None	None
m54284U_191111_172039/79168894/ccs	PB_GM12878_R2	hg38_SIRV	ERCC-00096	1	1091	+	1	1091	58777	206750	gSpikein_ERCC-00096	tSpikein_ERCC-00096	None	None	Known	Known	None	0.0	None	None	None	None
m54284U_191111_172039/79169298/ccs	PB_GM12878_R2	hg38_SIRV	ERCC-00096	1	1090	+	1	1090	58777	206750	gSpikein_ERCC-00096	tSpikein_ERCC-00096	None	None	Known	Known	None	0.0	None	None	None	None
m54284U_191111_172039/79562810/ccs	PB_GM12878_R2	hg38_SIRV	ERCC-00096	1	1088	+	1	1088	58777	206750	gSpikein_ERCC-00096	tSpikein_ERCC-00096	None	None	Known	Known	None	0.0	None	None	None	None
m54284U_191111_172039/79825316/ccs	PB_GM12878_R2	hg38_SIRV	ERCC-00096	1	1090	+	1	1090	58777	206750	gSpikein_ERCC-00096	tSpikein_ERCC-00096	None	None	Known	Known	None	0.0	None	None	None	None
m54284U_191111_172039/79825581/ccs	PB_GM12878_R2	hg38_SIRV	ERCC-00096	1	1090	+	1	1090	58777	206750	gSpikein_ERCC-00096	tSpikein_ERCC-00096	None	None	Known	Known	None	0.0	None	None	None	None
m54284U_191111_172039/79890927/ccs	PB_GM12878_R2	hg38_SIRV	ERCC-00096	1	1090	+	1	1090	58777	206750	gSpikein_ERCC-00096	tSpikein_ERCC-00096	None	None	Known	Known	None	0.0	None	None	None	None
m54284U_191111_172039/79956106/ccs	PB_GM12878_R2	hg38_SIRV	ERCC-00096	1	1088	+	1	1088	58777	206750	gSpikein_ERCC-00096	tSpikein_ERCC-00096	None	None	Known	Known	None	0.0	None	None	None	None
m54284U_191111_172039/80020087/ccs	PB_GM12878_R2	hg38_SIRV	ERCC-00096	1	1091	+	1	1091	58777	206750	gSpikein_ERCC-00096	tSpikein_ERCC-00096	None	None	Known	Known	None	0.0	None	None	None	None
m54284U_191111_172039/80479476/ccs	PB_GM12878_R2	hg38_SIRV	ERCC-00096	1	1090	+	1	1090	58777	206750	gSpikein_ERCC-00096	tSpikein_ERCC-00096	None	None	Known	Known	None	0.0	None	None	None	None
m54284U_191111_172039/80741664/ccs	PB_GM12878_R2	hg38_SIRV	ERCC-00096	1	1088	+	1	1088	58777	206750	gSpikein_ERCC-00096	tSpikein_ERCC-00096	None	None	Known	Known	None	0.0	None	None	None	None
m54284U_191111_172039/80742099/ccs	PB_GM12878_R2	hg38_SIRV	ERCC-00096	1	1090	+	1	1090	58777	206750	gSpikein_ERCC-00096	tSpikein_ERCC-00096	None	None	Known	Known	None	0.0	None	None	None	None
m54284U_191111_172039/81201343/ccs	PB_GM12878_R2	hg38_SIRV	ERCC-00096	1	1088	+	1	1088	58777	206750	gSpikein_ERCC-00096	tSpikein_ERCC-00096	None	None	Known	Known	None	0.0	None	None	None	None
m54284U_191111_172039/81790258/ccs	PB_GM12878_R2	hg38_SIRV	ERCC-00096	1	1091	+	1	1091	58777	206750	gSpikein_ERCC-00096	tSpikein_ERCC-00096	None	None	Known	Known	None	0.0	None	None	None	None
m54284U_191111_172039/82053727/ccs	PB_GM12878_R2	hg38_SIRV	ERCC-00096	1	1085	+	1	1085	58777	206750	gSpikein_ERCC-00096	tSpikein_ERCC-00096	None	None	Known	Known	None	0.16699999570846558	None	None	None	None
m54284U_191111_172039/82510657/ccs	PB_GM12878_R2	hg38_SIRV	ERCC-00096	1	1091	+	1	1091	58777	206750	gSpikein_ERCC-00096	tSpikein_ERCC-00096	None	None	Known	Known	None	0.0	None	None	None	None
m54284U_191111_172039/82511583/ccs	PB_GM12878_R2	hg38_SIRV	ERCC-00096	1	1090	+	1	1090	58777	206750	gSpikein_ERCC-00096	tSpikein_ERCC-00096	None	None	Known	Known	None	0.0	None	None	None	None
m54284U_191111_172039/82642864/ccs	PB_GM12878_R2	hg38_SIRV	ERCC-00096	1	1084	+	1	1077	58777	206750	gSpikein_ERCC-00096	tSpikein_ERCC-00096	None	None	Known	Known	None	0.28600001335144043	None	None	None	None
m54284U_191111_172039/82838783/ccs	PB_GM12878_R2	hg38_SIRV	ERCC-00096	1	1091	+	1	1091	58777	206750	gSpikein_ERCC-00096	tSpikein_ERCC-00096	None	None	Known	Known	None	0.0	None	None	None	None
m54284U_191111_172039/82905902/ccs	PB_GM12878_R2	hg38_SIRV	ERCC-00096	1	1090	+	1	1090	58777	206750	gSpikein_ERCC-00096	tSpikein_ERCC-00096	None	None	Known	Known	None	0.0	None	None	None	None
m54284U_191111_172039/83034680/ccs	PB_GM12878_R2	hg38_SIRV	ERCC-00096	1	1088	+	1	1088	58777	206750	gSpikein_ERCC-00096	tSpikein_ERCC-00096	None	None	Known	Known	None	0.0	None	None	None	None
m54284U_191111_172039/83298446/ccs	PB_GM12878_R2	hg38_SIRV	ERCC-00096	1	1089	+	1	1089	58777	206750	gSpikein_ERCC-00096	tSpikein_ERCC-00096	None	None	Known	Known	None	0.0	None	None	None	None
m54284U_191111_172039/83362186/ccs	PB_GM12878_R2	hg38_SIRV	ERCC-00096	1	1090	+	1	1090	58777	206750	gSpikein_ERCC-00096	tSpikein_ERCC-00096	None	None	Known	Known	None	0.0	None	None	None	None
m54284U_191111_172039/83495284/ccs	PB_GM12878_R2	hg38_SIRV	ERCC-00096	1	1089	+	1	1089	58777	206750	gSpikein_ERCC-00096	tSpikein_ERCC-00096	None	None	Known	Known	None	0.0	None	None	None	None
m54284U_191111_172039/84018446/ccs	PB_GM12878_R2	hg38_SIRV	ERCC-00096	1	1087	+	1	1087	58777	206750	gSpikein_ERCC-00096	tSpikein_ERCC-00096	None	None	Known	Known	None	0.0	None	None	None	None
m54284U_191111_172039/85394780/ccs	PB_GM12878_R2	hg38_SIRV	ERCC-00096	1	1090	+	1	1090	58777	206750	gSpikein_ERCC-00096	tSpikein_ERCC-00096	None	None	Known	Known	None	0.0	None	None	None	None
m54284U_191111_172039/85396043/ccs	PB_GM12878_R2	hg38_SIRV	ERCC-00096	1	1091	+	1	1091	58777	206750	gSpikein_ERCC-00096	tSpikein_ERCC-00096	None	None	Known	Known	None	0.0	None	None	None	None
m54284U_191111_172039/85525698/ccs	PB_GM12878_R2	hg38_SIRV	ERCC-00096	1	1090	+	1	1090	58777	206750	gSpikein_ERCC-00096	tSpikein_ERCC-00096	None	None	Known	Known	None	0.0	None	None	None	None
m54284U_191111_172039/85721792/ccs	PB_GM12878_R2	hg38_SIRV	ERCC-00096	1	1090	+	1	1090	58777	206750	gSpikein_ERCC-00096	tSpikein_ERCC-00096	None	None	Known	Known	None	0.0	None	None	None	None
m54284U_191111_172039/86114699/ccs	PB_GM12878_R2	hg38_SIRV	ERCC-00096	1	1091	+	1	1091	58777	206750	gSpikein_ERCC-00096	tSpikein_ERCC-00096	None	None	Known	Known	None	0.0	None	None	None	None
m54284U_191111_172039/86443909/ccs	PB_GM12878_R2	hg38_SIRV	ERCC-00096	1	1090	+	1	1090	58777	206750	gSpikein_ERCC-00096	tSpikein_ERCC-00096	None	None	Known	Known	None	0.0	None	None	None	None
m54284U_191111_172039/86574684/ccs	PB_GM12878_R2	hg38_SIRV	ERCC-00096	1	1090	+	1	1090	58777	206750	gSpikein_ERCC-00096	tSpikein_ERCC-00096	None	None	Known	Known	None	0.0	None	None	None	None
m54284U_191111_172039/86836960/ccs	PB_GM12878_R2	hg38_SIRV	ERCC-00096	1	1081	+	1	1081	58777	206750	gSpikein_ERCC-00096	tSpikein_ERCC-00096	None	None	Known	Known	None	0.20000000298023224	None	None	None	None
m54284U_191111_172039/87360419/ccs	PB_GM12878_R2	hg38_SIRV	ERCC-00096	1	1090	+	1	1090	58777	206750	gSpikein_ERCC-00096	tSpikein_ERCC-00096	None	None	Known	Known	None	0.0	None	None	None	None
m54284U_191111_172039/87425237/ccs	PB_GM12878_R2	hg38_SIRV	ERCC-00096	1	1090	+	1	1090	58777	206750	gSpikein_ERCC-00096	tSpikein_ERCC-00096	None	None	Known	Known	None	0.0	None	None	None	None
m54284U_191111_172039/87624192/ccs	PB_GM12878_R2	hg38_SIRV	ERCC-00096	1	1089	+	1	1089	58777	206750	gSpikein_ERCC-00096	tSpikein_ERCC-00096	None	None	Known	Known	None	0.0	None	None	None	None
m54284U_191111_172039/87689238/ccs	PB_GM12878_R2	hg38_SIRV	ERCC-00096	1	1089	+	1	1089	58777	206750	gSpikein_ERCC-00096	tSpikein_ERCC-00096	None	None	Known	Known	None	0.0	None	None	None	None
m54284U_191111_172039/87819605/ccs	PB_GM12878_R2	hg38_SIRV	ERCC-00096	1	1091	+	1	1091	58777	206750	gSpikein_ERCC-00096	tSpikein_ERCC-00096	None	None	Known	Known	None	0.0	None	None	None	None
m54284U_191111_172039/88278943/ccs	PB_GM12878_R2	hg38_SIRV	ERCC-00096	1	1091	+	1	1091	58777	206750	gSpikein_ERCC-00096	tSpikein_ERCC-00096	None	None	Known	Known	None	0.0	None	None	None	None
m54284U_191111_172039/89000490/ccs	PB_GM12878_R2	hg38_SIRV	ERCC-00096	1	1090	+	1	1090	58777	206750	gSpikein_ERCC-00096	tSpikein_ERCC-00096	None	None	Known	Known	None	0.0	None	None	None	None
m54284U_191111_172039/89261408/ccs	PB_GM12878_R2	hg38_SIRV	ERCC-00096	1	1086	+	1	1086	58777	206750	gSpikein_ERCC-00096	tSpikein_ERCC-00096	None	None	Known	Known	None	0.20000000298023224	None	None	None	None
m54284U_191111_172039/89654387/ccs	PB_GM12878_R2	hg38_SIRV	ERCC-00096	1	1091	+	1	1091	58777	206750	gSpikein_ERCC-00096	tSpikein_ERCC-00096	None	None	Known	Known	None	0.0	None	None	None	None
m54284U_191111_172039/90048983/ccs	PB_GM12878_R2	hg38_SIRV	ERCC-00096	1	1085	+	1	1085	58777	206750	gSpikein_ERCC-00096	tSpikein_ERCC-00096	None	None	Known	Known	None	0.16699999570846558	None	None	None	None
m54284U_191111_172039/90965149/ccs	PB_GM12878_R2	hg38_SIRV	ERCC-00096	1	1090	+	1	1090	58777	206750	gSpikein_ERCC-00096	tSpikein_ERCC-00096	None	None	Known	Known	None	0.0	None	None	None	None
m54284U_191111_172039/91292770/ccs	PB_GM12878_R2	hg38_SIRV	ERCC-00096	1	1089	+	1	1089	58777	206750	gSpikein_ERCC-00096	tSpikein_ERCC-00096	None	None	Known	Known	None	0.0	None	None	None	None
m54284U_191111_172039/91294237/ccs	PB_GM12878_R2	hg38_SIRV	ERCC-00096	1	1089	+	1	1089	58777	206750	gSpikein_ERCC-00096	tSpikein_ERCC-00096	None	None	Known	Known	None	0.0	None	None	None	None
m54284U_191111_172039/91685650/ccs	PB_GM12878_R2	hg38_SIRV	ERCC-00096	1	1088	+	1	1088	58777	206750	gSpikein_ERCC-00096	tSpikein_ERCC-00096	None	None	Known	Known	None	0.0	None	None	None	None
m54284U_191111_172039/92080679/ccs	PB_GM12878_R2	hg38_SIRV	ERCC-00096	1	1090	+	1	1090	58777	206750	gSpikein_ERCC-00096	tSpikein_ERCC-00096	None	None	Known	Known	None	0.0	None	None	None	None
m54284U_191111_172039/92996089/ccs	PB_GM12878_R2	hg38_SIRV	ERCC-00096	1	1089	+	1	1089	58777	206750	gSpikein_ERCC-00096	tSpikein_ERCC-00096	None	None	Known	Known	None	0.0	None	None	None	None
m54284U_191111_172039/93455951/ccs	PB_GM12878_R2	hg38_SIRV	ERCC-00096	1	1090	+	1	1090	58777	206750	gSpikein_ERCC-00096	tSpikein_ERCC-00096	None	None	Known	Known	None	0.0	None	None	None	None
m54284U_191111_172039/93520725/ccs	PB_GM12878_R2	hg38_SIRV	ERCC-00096	1	1082	+	1	1082	58777	206750	gSpikein_ERCC-00096	tSpikein_ERCC-00096	None	None	Known	Known	None	0.22200000286102295	None	None	None	None
m54284U_191111_172039/94503452/ccs	PB_GM12878_R2	hg38_SIRV	ERCC-00096	1	1088	+	1	1088	58777	206750	gSpikein_ERCC-00096	tSpikein_ERCC-00096	None	None	Known	Known	None	0.0	None	None	None	None
m54284U_191111_172039/94505091/ccs	PB_GM12878_R2	hg38_SIRV	ERCC-00096	1	1088	+	1	1088	58777	206750	gSpikein_ERCC-00096	tSpikein_ERCC-00096	None	None	Known	Known	None	0.0	None	None	None	None
m54284U_191111_172039/95093348/ccs	PB_GM12878_R2	hg38_SIRV	ERCC-00096	1	1090	+	1	1090	58777	206750	gSpikein_ERCC-00096	tSpikein_ERCC-00096	None	None	Known	Known	None	0.0	None	None	None	None
m54284U_191111_172039/95554110/ccs	PB_GM12878_R2	hg38_SIRV	ERCC-00096	1	1090	+	1	1090	58777	206750	gSpikein_ERCC-00096	tSpikein_ERCC-00096	None	None	Known	Known	None	0.0	None	None	None	None
m54284U_191111_172039/95617929/ccs	PB_GM12878_R2	hg38_SIRV	ERCC-00096	1	1091	+	1	1091	58777	206750	gSpikein_ERCC-00096	tSpikein_ERCC-00096	None	None	Known	Known	None	0.0	None	None	None	None
m54284U_191111_172039/95813686/ccs	PB_GM12878_R2	hg38_SIRV	ERCC-00096	1	1090	+	1	1090	58777	206750	gSpikein_ERCC-00096	tSpikein_ERCC-00096	None	None	Known	Known	None	0.0	None	None	None	None
m54284U_191111_172039/95814307/ccs	PB_GM12878_R2	hg38_SIRV	ERCC-00096	1	1090	+	1	1090	58777	206750	gSpikein_ERCC-00096	tSpikein_ERCC-00096	None	None	Known	Known	None	0.0	None	None	None	None
m54284U_191111_172039/96469746/ccs	PB_GM12878_R2	hg38_SIRV	ERCC-00096	1	1091	+	1	1098	58777	206750	gSpikein_ERCC-00096	tSpikein_ERCC-00096	None	None	Known	Known	None	0.0	None	None	None	None
m54284U_191111_172039/96536532/ccs	PB_GM12878_R2	hg38_SIRV	ERCC-00096	1	1091	+	1	1091	58777	206750	gSpikein_ERCC-00096	tSpikein_ERCC-00096	None	None	Known	Known	None	0.0	None	None	None	None
m54284U_191111_172039/96536539/ccs	PB_GM12878_R2	hg38_SIRV	ERCC-00096	1	1090	+	1	1090	58777	206750	gSpikein_ERCC-00096	tSpikein_ERCC-00096	None	None	Known	Known	None	0.0	None	None	None	None
m54284U_191111_172039/96537036/ccs	PB_GM12878_R2	hg38_SIRV	ERCC-00096	1	1091	+	1	1091	58777	206750	gSpikein_ERCC-00096	tSpikein_ERCC-00096	None	None	Known	Known	None	0.0	None	None	None	None
m54284U_191111_172039/96731945/ccs	PB_GM12878_R2	hg38_SIRV	ERCC-00096	1	1088	+	1	1088	58777	206750	gSpikein_ERCC-00096	tSpikein_ERCC-00096	None	None	Known	Known	None	0.0	None	None	None	None
m54284U_191111_172039/96732015/ccs	PB_GM12878_R2	hg38_SIRV	ERCC-00096	1	1089	+	1	1089	58777	206750	gSpikein_ERCC-00096	tSpikein_ERCC-00096	None	None	Known	Known	None	0.0	None	None	None	None
m54284U_191111_172039/96864540/ccs	PB_GM12878_R2	hg38_SIRV	ERCC-00096	1	1087	+	1	1087	58777	206750	gSpikein_ERCC-00096	tSpikein_ERCC-00096	None	None	Known	Known	None	0.0	None	None	None	None
m54284U_191111_172039/96929085/ccs	PB_GM12878_R2	hg38_SIRV	ERCC-00096	1	1090	+	1	1090	58777	206750	gSpikein_ERCC-00096	tSpikein_ERCC-00096	None	None	Known	Known	None	0.0	None	None	None	None
m54284U_191111_172039/97060093/ccs	PB_GM12878_R2	hg38_SIRV	ERCC-00096	1	1090	+	1	1090	58777	206750	gSpikein_ERCC-00096	tSpikein_ERCC-00096	None	None	Known	Known	None	0.0	None	None	None	None
m54284U_191111_172039/97124806/ccs	PB_GM12878_R2	hg38_SIRV	ERCC-00096	1	1091	+	1	1091	58777	206750	gSpikein_ERCC-00096	tSpikein_ERCC-00096	None	None	Known	Known	None	0.0	None	None	None	None
m54284U_191111_172039/97255814/ccs	PB_GM12878_R2	hg38_SIRV	ERCC-00096	1	1088	+	1	1088	58777	206750	gSpikein_ERCC-00096	tSpikein_ERCC-00096	None	None	Known	Known	None	0.0	None	None	None	None
m54284U_191111_172039/97323299/ccs	PB_GM12878_R2	hg38_SIRV	ERCC-00096	1	1091	+	1	1091	58777	206750	gSpikein_ERCC-00096	tSpikein_ERCC-00096	None	None	Known	Known	None	0.0	None	None	None	None
m54284U_191111_172039/97519386/ccs	PB_GM12878_R2	hg38_SIRV	ERCC-00096	1	1090	+	1	1090	58777	206750	gSpikein_ERCC-00096	tSpikein_ERCC-00096	None	None	Known	Known	None	0.0	None	None	None	None
m54284U_191111_172039/97911206/ccs	PB_GM12878_R2	hg38_SIRV	ERCC-00096	1	1088	+	1	1088	58777	206750	gSpikein_ERCC-00096	tSpikein_ERCC-00096	None	None	Known	Known	None	0.0	None	None	None	None
m54284U_191111_172039/98175707/ccs	PB_GM12878_R2	hg38_SIRV	ERCC-00096	1	1091	+	1	1091	58777	206750	gSpikein_ERCC-00096	tSpikein_ERCC-00096	None	None	Known	Known	None	0.0	None	None	None	None
m54284U_191111_172039/98238625/ccs	PB_GM12878_R2	hg38_SIRV	ERCC-00096	1	1091	+	1	1091	58777	206750	gSpikein_ERCC-00096	tSpikein_ERCC-00096	None	None	Known	Known	None	0.0	None	None	None	None
m54284U_191111_172039/98304053/ccs	PB_GM12878_R2	hg38_SIRV	ERCC-00096	1	1090	+	1	1090	58777	206750	gSpikein_ERCC-00096	tSpikein_ERCC-00096	None	None	Known	Known	None	0.0	None	None	None	None
m54284U_191111_172039/98369739/ccs	PB_GM12878_R2	hg38_SIRV	ERCC-00096	1	1091	+	1	1091	58777	206750	gSpikein_ERCC-00096	tSpikein_ERCC-00096	None	None	Known	Known	None	0.0	None	None	None	None
m54284U_191111_172039/99090820/ccs	PB_GM12878_R2	hg38_SIRV	ERCC-00096	1	1088	+	1	1088	58777	206750	gSpikein_ERCC-00096	tSpikein_ERCC-00096	None	None	Known	Known	None	0.0	None	None	None	None
m54284U_191111_172039/99091860/ccs	PB_GM12878_R2	hg38_SIRV	ERCC-00096	1	1090	+	1	1090	58777	206750	gSpikein_ERCC-00096	tSpikein_ERCC-00096	None	None	Known	Known	None	0.0	None	None	None	None
m54284U_191111_172039/99222591/ccs	PB_GM12878_R2	hg38_SIRV	ERCC-00096	1	1090	+	1	1090	58777	206750	gSpikein_ERCC-00096	tSpikein_ERCC-00096	None	None	Known	Known	None	0.0	None	None	None	None
m54284U_191111_172039/99289239/ccs	PB_GM12878_R2	hg38_SIRV	ERCC-00096	1	1089	+	1	1089	58777	206750	gSpikein_ERCC-00096	tSpikein_ERCC-00096	None	None	Known	Known	None	0.0	None	None	None	None
m54284U_191111_172039/99352645/ccs	PB_GM12878_R2	hg38_SIRV	ERCC-00096	1	1089	+	1	1089	58777	206750	gSpikein_ERCC-00096	tSpikein_ERCC-00096	None	None	Known	Known	None	0.0	None	None	None	None
m54284U_191111_172039/100140056/ccs	PB_GM12878_R2	hg38_SIRV	ERCC-00096	1	1088	+	1	1088	58777	206750	gSpikein_ERCC-00096	tSpikein_ERCC-00096	None	None	Known	Known	None	0.0	None	None	None	None
m54284U_191111_172039/100532341/ccs	PB_GM12878_R2	hg38_SIRV	ERCC-00096	1	1089	+	1	1089	58777	206750	gSpikein_ERCC-00096	tSpikein_ERCC-00096	None	None	Known	Known	None	0.0	None	None	None	None
m54284U_191111_172039/100532644/ccs	PB_GM12878_R2	hg38_SIRV	ERCC-00096	1	1089	+	1	1089	58777	206750	gSpikein_ERCC-00096	tSpikein_ERCC-00096	None	None	Known	Known	None	0.0	None	None	None	None
m54284U_191111_172039/100927620/ccs	PB_GM12878_R2	hg38_SIRV	ERCC-00096	1	1091	+	1	1099	58777	206750	gSpikein_ERCC-00096	tSpikein_ERCC-00096	None	None	Known	Known	None	0.0	None	None	None	None
m54284U_191111_172039/101123849/ccs	PB_GM12878_R2	hg38_SIRV	ERCC-00096	1	1088	+	1	1088	58777	206750	gSpikein_ERCC-00096	tSpikein_ERCC-00096	None	None	Known	Known	None	0.0	None	None	None	None
m54284U_191111_172039/101779322/ccs	PB_GM12878_R2	hg38_SIRV	ERCC-00096	1	1088	+	1	1088	58777	206750	gSpikein_ERCC-00096	tSpikein_ERCC-00096	None	None	Known	Known	None	0.0	None	None	None	None
m54284U_191111_172039/102368184/ccs	PB_GM12878_R2	hg38_SIRV	ERCC-00096	1	1090	+	1	1090	58777	206750	gSpikein_ERCC-00096	tSpikein_ERCC-00096	None	None	Known	Known	None	0.0	None	None	None	None
m54284U_191111_172039/102957469/ccs	PB_GM12878_R2	hg38_SIRV	ERCC-00096	1	1088	+	1	1088	58777	206750	gSpikein_ERCC-00096	tSpikein_ERCC-00096	None	None	Known	Known	None	0.0	None	None	None	None
m54284U_191111_172039/102958036/ccs	PB_GM12878_R2	hg38_SIRV	ERCC-00096	1	1089	+	1	1089	58777	206750	gSpikein_ERCC-00096	tSpikein_ERCC-00096	None	None	Known	Known	None	0.0	None	None	None	None
m54284U_191111_172039/103024518/ccs	PB_GM12878_R2	hg38_SIRV	ERCC-00096	1	1089	+	1	1076	58777	206750	gSpikein_ERCC-00096	tSpikein_ERCC-00096	None	None	Known	Known	None	0.0	None	None	None	None
m54284U_191111_172039/103418605/ccs	PB_GM12878_R2	hg38_SIRV	ERCC-00096	1	1090	+	1	1090	58777	206750	gSpikein_ERCC-00096	tSpikein_ERCC-00096	None	None	Known	Known	None	0.0	None	None	None	None
m54284U_191111_172039/103481431/ccs	PB_GM12878_R2	hg38_SIRV	ERCC-00096	1	1091	+	1	1091	58777	206750	gSpikein_ERCC-00096	tSpikein_ERCC-00096	None	None	Known	Known	None	0.0	None	None	None	None
m54284U_191111_172039/103615036/ccs	PB_GM12878_R2	hg38_SIRV	ERCC-00096	1	1090	+	1	1090	58777	206750	gSpikein_ERCC-00096	tSpikein_ERCC-00096	None	None	Known	Known	None	0.0	None	None	None	None
m54284U_191111_172039/104532599/ccs	PB_GM12878_R2	hg38_SIRV	ERCC-00096	1	1091	+	1	1091	58777	206750	gSpikein_ERCC-00096	tSpikein_ERCC-00096	None	None	Known	Known	None	0.0	None	None	None	None
m54284U_191111_172039/105187380/ccs	PB_GM12878_R2	hg38_SIRV	ERCC-00096	1	1091	+	1	1091	58777	206750	gSpikein_ERCC-00096	tSpikein_ERCC-00096	None	None	Known	Known	None	0.0	None	None	None	None
m54284U_191111_172039/105252151/ccs	PB_GM12878_R2	hg38_SIRV	ERCC-00096	1	1090	+	1	1090	58777	206750	gSpikein_ERCC-00096	tSpikein_ERCC-00096	None	None	Known	Known	None	0.0	None	None	None	None
m54284U_191111_172039/105253468/ccs	PB_GM12878_R2	hg38_SIRV	ERCC-00096	1	1088	+	1	1088	58777	206750	gSpikein_ERCC-00096	tSpikein_ERCC-00096	None	None	Known	Known	None	0.0	None	None	None	None
m54284U_191111_172039/105317966/ccs	PB_GM12878_R2	hg38_SIRV	ERCC-00096	1	1084	+	1	1084	58777	206750	gSpikein_ERCC-00096	tSpikein_ERCC-00096	None	None	Known	Known	None	0.28600001335144043	None	None	None	None
m54284U_191111_172039/105646918/ccs	PB_GM12878_R2	hg38_SIRV	ERCC-00096	1	1088	+	1	1088	58777	206750	gSpikein_ERCC-00096	tSpikein_ERCC-00096	None	None	Known	Known	None	0.0	None	None	None	None
m54284U_191111_172039/105709822/ccs	PB_GM12878_R2	hg38_SIRV	ERCC-00096	1	1088	+	1	1088	58777	206750	gSpikein_ERCC-00096	tSpikein_ERCC-00096	None	None	Known	Known	None	0.0	None	None	None	None
m54284U_191111_172039/105710210/ccs	PB_GM12878_R2	hg38_SIRV	ERCC-00096	1	1089	+	1	1089	58777	206750	gSpikein_ERCC-00096	tSpikein_ERCC-00096	None	None	Known	Known	None	0.0	None	None	None	None
m54284U_191111_172039/106103435/ccs	PB_GM12878_R2	hg38_SIRV	ERCC-00096	1	1090	+	1	1090	58777	206750	gSpikein_ERCC-00096	tSpikein_ERCC-00096	None	None	Known	Known	None	0.0	None	None	None	None
m54284U_191111_172039/106104047/ccs	PB_GM12878_R2	hg38_SIRV	ERCC-00096	1	1089	+	1	1089	58777	206750	gSpikein_ERCC-00096	tSpikein_ERCC-00096	None	None	Known	Known	None	0.0	None	None	None	None
m54284U_191111_172039/106366659/ccs	PB_GM12878_R2	hg38_SIRV	ERCC-00096	1	1091	+	1	1091	58777	206750	gSpikein_ERCC-00096	tSpikein_ERCC-00096	None	None	Known	Known	None	0.0	None	None	None	None
m54284U_191111_172039/106431027/ccs	PB_GM12878_R2	hg38_SIRV	ERCC-00096	1	1091	+	1	1091	58777	206750	gSpikein_ERCC-00096	tSpikein_ERCC-00096	None	None	Known	Known	None	0.0	None	None	None	None
m54284U_191111_172039/106563455/ccs	PB_GM12878_R2	hg38_SIRV	ERCC-00096	1	1090	+	1	1090	58777	206750	gSpikein_ERCC-00096	tSpikein_ERCC-00096	None	None	Known	Known	None	0.0	None	None	None	None
m54284U_191111_172039/106760152/ccs	PB_GM12878_R2	hg38_SIRV	ERCC-00096	1	1090	+	1	1090	58777	206750	gSpikein_ERCC-00096	tSpikein_ERCC-00096	None	None	Known	Known	None	0.0	None	None	None	None
m54284U_191111_172039/106760353/ccs	PB_GM12878_R2	hg38_SIRV	ERCC-00096	1	1090	+	1	1090	58777	206750	gSpikein_ERCC-00096	tSpikein_ERCC-00096	None	None	Known	Known	None	0.0	None	None	None	None
m54284U_191111_172039/107021072/ccs	PB_GM12878_R2	hg38_SIRV	ERCC-00096	1	1088	+	1	1088	58777	206750	gSpikein_ERCC-00096	tSpikein_ERCC-00096	None	None	Known	Known	None	0.0	None	None	None	None
m54284U_191111_172039/107283585/ccs	PB_GM12878_R2	hg38_SIRV	ERCC-00096	1	1087	+	1	1087	58777	206750	gSpikein_ERCC-00096	tSpikein_ERCC-00096	None	None	Known	Known	None	0.0	None	None	None	None
m54284U_191111_172039/108003789/ccs	PB_GM12878_R2	hg38_SIRV	ERCC-00096	1	1091	+	1	1091	58777	206750	gSpikein_ERCC-00096	tSpikein_ERCC-00096	None	None	Known	Known	None	0.0	None	None	None	None
m54284U_191111_172039/108200543/ccs	PB_GM12878_R2	hg38_SIRV	ERCC-00096	1	1089	+	1	1089	58777	206750	gSpikein_ERCC-00096	tSpikein_ERCC-00096	None	None	Known	Known	None	0.0	None	None	None	None
m54284U_191111_172039/108265531/ccs	PB_GM12878_R2	hg38_SIRV	ERCC-00096	1	1089	+	1	1089	58777	206750	gSpikein_ERCC-00096	tSpikein_ERCC-00096	None	None	Known	Known	None	0.0	None	None	None	None
m54284U_191111_172039/108463517/ccs	PB_GM12878_R2	hg38_SIRV	ERCC-00096	1	1088	+	1	1088	58777	206750	gSpikein_ERCC-00096	tSpikein_ERCC-00096	None	None	Known	Known	None	0.0	None	None	None	None
m54284U_191111_172039/109054509/ccs	PB_GM12878_R2	hg38_SIRV	ERCC-00096	1	1089	+	1	1089	58777	206750	gSpikein_ERCC-00096	tSpikein_ERCC-00096	None	None	Known	Known	None	0.0	None	None	None	None
m54284U_191111_172039/109185574/ccs	PB_GM12878_R2	hg38_SIRV	ERCC-00096	1	1090	+	1	1103	58777	206750	gSpikein_ERCC-00096	tSpikein_ERCC-00096	None	None	Known	Known	None	0.0	None	None	None	None
m54284U_191111_172039/109249225/ccs	PB_GM12878_R2	hg38_SIRV	ERCC-00096	1	1090	+	1	1090	58777	206750	gSpikein_ERCC-00096	tSpikein_ERCC-00096	None	None	Known	Known	None	0.0	None	None	None	None
m54284U_191111_172039/109250870/ccs	PB_GM12878_R2	hg38_SIRV	ERCC-00096	1	1091	+	1	1084	58777	206750	gSpikein_ERCC-00096	tSpikein_ERCC-00096	None	None	Known	Known	None	0.0	None	None	None	None
m54284U_191111_172039/109381622/ccs	PB_GM12878_R2	hg38_SIRV	ERCC-00096	1	1091	+	1	1091	58777	206750	gSpikein_ERCC-00096	tSpikein_ERCC-00096	None	None	Known	Known	None	0.0	None	None	None	None
m54284U_191111_172039/109512479/ccs	PB_GM12878_R2	hg38_SIRV	ERCC-00096	1	1091	+	1	1091	58777	206750	gSpikein_ERCC-00096	tSpikein_ERCC-00096	None	None	Known	Known	None	0.0	None	None	None	None
m54284U_191111_172039/110168869/ccs	PB_GM12878_R2	hg38_SIRV	ERCC-00096	1	1091	+	1	1091	58777	206750	gSpikein_ERCC-00096	tSpikein_ERCC-00096	None	None	Known	Known	None	0.0	None	None	None	None
m54284U_191111_172039/110232956/ccs	PB_GM12878_R2	hg38_SIRV	ERCC-00096	1	1088	+	1	1088	58777	206750	gSpikein_ERCC-00096	tSpikein_ERCC-00096	None	None	Known	Known	None	0.0	None	None	None	None
m54284U_191111_172039/110953130/ccs	PB_GM12878_R2	hg38_SIRV	ERCC-00096	1	1091	+	1	1091	58777	206750	gSpikein_ERCC-00096	tSpikein_ERCC-00096	None	None	Known	Known	None	0.0	None	None	None	None
m54284U_191111_172039/111346879/ccs	PB_GM12878_R2	hg38_SIRV	ERCC-00096	1	1090	+	1	1090	58777	206750	gSpikein_ERCC-00096	tSpikein_ERCC-00096	None	None	Known	Known	None	0.0	None	None	None	None
m54284U_191111_172039/111544086/ccs	PB_GM12878_R2	hg38_SIRV	ERCC-00096	1	1090	+	1	1090	58777	206750	gSpikein_ERCC-00096	tSpikein_ERCC-00096	None	None	Known	Known	None	0.0	None	None	None	None
m54284U_191111_172039/111608229/ccs	PB_GM12878_R2	hg38_SIRV	ERCC-00096	1	1090	+	1	1090	58777	206750	gSpikein_ERCC-00096	tSpikein_ERCC-00096	None	None	Known	Known	None	0.0	None	None	None	None
m54284U_191111_172039/111805814/ccs	PB_GM12878_R2	hg38_SIRV	ERCC-00096	1	1090	+	1	1090	58777	206750	gSpikein_ERCC-00096	tSpikein_ERCC-00096	None	None	Known	Known	None	0.0	None	None	None	None
m54284U_191111_172039/112002767/ccs	PB_GM12878_R2	hg38_SIRV	ERCC-00096	1	1091	+	1	1091	58777	206750	gSpikein_ERCC-00096	tSpikein_ERCC-00096	None	None	Known	Known	None	0.0	None	None	None	None
m54284U_191111_172039/112003142/ccs	PB_GM12878_R2	hg38_SIRV	ERCC-00096	1	1090	+	1	1090	58777	206750	gSpikein_ERCC-00096	tSpikein_ERCC-00096	None	None	Known	Known	None	0.0	None	None	None	None
m54284U_191111_172039/112069096/ccs	PB_GM12878_R2	hg38_SIRV	ERCC-00096	1	1086	+	1	1086	58777	206750	gSpikein_ERCC-00096	tSpikein_ERCC-00096	None	None	Known	Known	None	0.20000000298023224	None	None	None	None
m54284U_191111_172039/112331047/ccs	PB_GM12878_R2	hg38_SIRV	ERCC-00096	1	1088	+	1	1088	58777	206750	gSpikein_ERCC-00096	tSpikein_ERCC-00096	None	None	Known	Known	None	0.0	None	None	None	None
m54284U_191111_172039/112787881/ccs	PB_GM12878_R2	hg38_SIRV	ERCC-00096	1	1090	+	1	1090	58777	206750	gSpikein_ERCC-00096	tSpikein_ERCC-00096	None	None	Known	Known	None	0.0	None	None	None	None
m54284U_191111_172039/112789877/ccs	PB_GM12878_R2	hg38_SIRV	ERCC-00096	1	1088	+	1	1088	58777	206750	gSpikein_ERCC-00096	tSpikein_ERCC-00096	None	None	Known	Known	None	0.0	None	None	None	None
m54284U_191111_172039/113183292/ccs	PB_GM12878_R2	hg38_SIRV	ERCC-00096	1	1090	+	1	1090	58777	206750	gSpikein_ERCC-00096	tSpikein_ERCC-00096	None	None	Known	Known	None	0.0	None	None	None	None
m54284U_191111_172039/113313722/ccs	PB_GM12878_R2	hg38_SIRV	ERCC-00096	1	1090	+	1	1090	58777	206750	gSpikein_ERCC-00096	tSpikein_ERCC-00096	None	None	Known	Known	None	0.0	None	None	None	None
m54284U_191111_172039/113904433/ccs	PB_GM12878_R2	hg38_SIRV	ERCC-00096	1	1088	+	1	1088	58777	206750	gSpikein_ERCC-00096	tSpikein_ERCC-00096	None	None	Known	Known	None	0.0	None	None	None	None
m54284U_191111_172039/115148053/ccs	PB_GM12878_R2	hg38_SIRV	ERCC-00096	1	1089	+	1	1089	58777	206750	gSpikein_ERCC-00096	tSpikein_ERCC-00096	None	None	Known	Known	None	0.0	None	None	None	None
m54284U_191111_172039/116721568/ccs	PB_GM12878_R2	hg38_SIRV	ERCC-00096	1	1088	+	1	1088	58777	206750	gSpikein_ERCC-00096	tSpikein_ERCC-00096	None	None	Known	Known	None	0.0	None	None	None	None
m54284U_191111_172039/116916589/ccs	PB_GM12878_R2	hg38_SIRV	ERCC-00096	1	1084	+	1	1084	58777	206750	gSpikein_ERCC-00096	tSpikein_ERCC-00096	None	None	Known	Known	None	0.28600001335144043	None	None	None	None
m54284U_191111_172039/117244046/ccs	PB_GM12878_R2	hg38_SIRV	ERCC-00096	1	1090	+	1	1090	58777	206750	gSpikein_ERCC-00096	tSpikein_ERCC-00096	None	None	Known	Known	None	0.0	None	None	None	None
m54284U_191111_172039/117246063/ccs	PB_GM12878_R2	hg38_SIRV	ERCC-00096	1	1091	+	1	1091	58777	206750	gSpikein_ERCC-00096	tSpikein_ERCC-00096	None	None	Known	Known	None	0.0	None	None	None	None
m54284U_191111_172039/117311504/ccs	PB_GM12878_R2	hg38_SIRV	ERCC-00096	1	1091	+	1	1091	58777	206750	gSpikein_ERCC-00096	tSpikein_ERCC-00096	None	None	Known	Known	None	0.0	None	None	None	None
m54284U_191111_172039/117703244/ccs	PB_GM12878_R2	hg38_SIRV	ERCC-00096	1	1089	+	1	1089	58777	206750	gSpikein_ERCC-00096	tSpikein_ERCC-00096	None	None	Known	Known	None	0.0	None	None	None	None
m54284U_191111_172039/118097975/ccs	PB_GM12878_R2	hg38_SIRV	ERCC-00096	1	1090	+	1	1096	58777	206750	gSpikein_ERCC-00096	tSpikein_ERCC-00096	None	None	Known	Known	None	0.0	None	None	None	None
m54284U_191111_172039/118292949/ccs	PB_GM12878_R2	hg38_SIRV	ERCC-00096	1	1090	+	1	1090	58777	206750	gSpikein_ERCC-00096	tSpikein_ERCC-00096	None	None	Known	Known	None	0.0	None	None	None	None
m54284U_191111_172039/118360416/ccs	PB_GM12878_R2	hg38_SIRV	ERCC-00096	1	1090	+	1	1090	58777	206750	gSpikein_ERCC-00096	tSpikein_ERCC-00096	None	None	Known	Known	None	0.0	None	None	None	None
m54284U_191111_172039/118884121/ccs	PB_GM12878_R2	hg38_SIRV	ERCC-00096	1	1088	+	1	1088	58777	206750	gSpikein_ERCC-00096	tSpikein_ERCC-00096	None	None	Known	Known	None	0.0	None	None	None	None
m54284U_191111_172039/119604418/ccs	PB_GM12878_R2	hg38_SIRV	ERCC-00096	1	1091	+	1	1091	58777	206750	gSpikein_ERCC-00096	tSpikein_ERCC-00096	None	None	Known	Known	None	0.0	None	None	None	None
m54284U_191111_172039/119669592/ccs	PB_GM12878_R2	hg38_SIRV	ERCC-00096	1	1091	+	1	1091	58777	206750	gSpikein_ERCC-00096	tSpikein_ERCC-00096	None	None	Known	Known	None	0.0	None	None	None	None
m54284U_191111_172039/119671151/ccs	PB_GM12878_R2	hg38_SIRV	ERCC-00096	1	1090	+	1	1090	58777	206750	gSpikein_ERCC-00096	tSpikein_ERCC-00096	None	None	Known	Known	None	0.0	None	None	None	None
m54284U_191111_172039/119866876/ccs	PB_GM12878_R2	hg38_SIRV	ERCC-00096	1	1088	+	1	1088	58777	206750	gSpikein_ERCC-00096	tSpikein_ERCC-00096	None	None	Known	Known	None	0.0	None	None	None	None
m54284U_191111_172039/120916077/ccs	PB_GM12878_R2	hg38_SIRV	ERCC-00096	1	1086	+	1	1086	58777	206750	gSpikein_ERCC-00096	tSpikein_ERCC-00096	None	None	Known	Known	None	0.20000000298023224	None	None	None	None
m54284U_191111_172039/121047805/ccs	PB_GM12878_R2	hg38_SIRV	ERCC-00096	1	1089	+	1	1089	58777	206750	gSpikein_ERCC-00096	tSpikein_ERCC-00096	None	None	Known	Known	None	0.0	None	None	None	None
m54284U_191111_172039/121176686/ccs	PB_GM12878_R2	hg38_SIRV	ERCC-00096	1	1091	+	1	1091	58777	206750	gSpikein_ERCC-00096	tSpikein_ERCC-00096	None	None	Known	Known	None	0.0	None	None	None	None
m54284U_191111_172039/121569504/ccs	PB_GM12878_R2	hg38_SIRV	ERCC-00096	1	1091	+	1	1091	58777	206750	gSpikein_ERCC-00096	tSpikein_ERCC-00096	None	None	Known	Known	None	0.0	None	None	None	None
m54284U_191111_172039/121636421/ccs	PB_GM12878_R2	hg38_SIRV	ERCC-00096	1	1084	+	1	1084	58777	206750	gSpikein_ERCC-00096	tSpikein_ERCC-00096	None	None	Known	Known	None	0.28600001335144043	None	None	None	None
m54284U_191111_172039/121637175/ccs	PB_GM12878_R2	hg38_SIRV	ERCC-00096	1	1091	+	1	1091	58777	206750	gSpikein_ERCC-00096	tSpikein_ERCC-00096	None	None	Known	Known	None	0.0	None	None	None	None
m54284U_191111_172039/122159469/ccs	PB_GM12878_R2	hg38_SIRV	ERCC-00096	1	1089	+	1	1089	58777	206750	gSpikein_ERCC-00096	tSpikein_ERCC-00096	None	None	Known	Known	None	0.0	None	None	None	None
m54284U_191111_172039/122292413/ccs	PB_GM12878_R2	hg38_SIRV	ERCC-00096	1	1089	+	1	1089	58777	206750	gSpikein_ERCC-00096	tSpikein_ERCC-00096	None	None	Known	Known	None	0.0	None	None	None	None
m54284U_191111_172039/122356188/ccs	PB_GM12878_R2	hg38_SIRV	ERCC-00096	1	1091	+	1	1091	58777	206750	gSpikein_ERCC-00096	tSpikein_ERCC-00096	None	None	Known	Known	None	0.0	None	None	None	None
m54284U_191111_172039/122422722/ccs	PB_GM12878_R2	hg38_SIRV	ERCC-00096	1	1091	+	1	1091	58777	206750	gSpikein_ERCC-00096	tSpikein_ERCC-00096	None	None	Known	Known	None	0.0	None	None	None	None
m54284U_191111_172039/122424014/ccs	PB_GM12878_R2	hg38_SIRV	ERCC-00096	1	1089	+	1	1089	58777	206750	gSpikein_ERCC-00096	tSpikein_ERCC-00096	None	None	Known	Known	None	0.0	None	None	None	None
m54284U_191111_172039/123011912/ccs	PB_GM12878_R2	hg38_SIRV	ERCC-00096	1	1088	+	1	1088	58777	206750	gSpikein_ERCC-00096	tSpikein_ERCC-00096	None	None	Known	Known	None	0.0	None	None	None	None
m54284U_191111_172039/123274094/ccs	PB_GM12878_R2	hg38_SIRV	ERCC-00096	1	1091	+	1	1091	58777	206750	gSpikein_ERCC-00096	tSpikein_ERCC-00096	None	None	Known	Known	None	0.0	None	None	None	None
m54284U_191111_172039/123733813/ccs	PB_GM12878_R2	hg38_SIRV	ERCC-00096	1	1090	+	1	1090	58777	206750	gSpikein_ERCC-00096	tSpikein_ERCC-00096	None	None	Known	Known	None	0.0	None	None	None	None
m54284U_191111_172039/124453130/ccs	PB_GM12878_R2	hg38_SIRV	ERCC-00096	1	1088	+	1	1088	58777	206750	gSpikein_ERCC-00096	tSpikein_ERCC-00096	None	None	Known	Known	None	0.0	None	None	None	None
m54284U_191111_172039/124782706/ccs	PB_GM12878_R2	hg38_SIRV	ERCC-00096	1	1090	+	1	1090	58777	206750	gSpikein_ERCC-00096	tSpikein_ERCC-00096	None	None	Known	Known	None	0.0	None	None	None	None
m54284U_191111_172039/124846787/ccs	PB_GM12878_R2	hg38_SIRV	ERCC-00096	1	1090	+	1	1090	58777	206750	gSpikein_ERCC-00096	tSpikein_ERCC-00096	None	None	Known	Known	None	0.0	None	None	None	None
m54284U_191111_172039/125042699/ccs	PB_GM12878_R2	hg38_SIRV	ERCC-00096	1	1089	+	1	1089	58777	206750	gSpikein_ERCC-00096	tSpikein_ERCC-00096	None	None	Known	Known	None	0.0	None	None	None	None
m54284U_191111_172039/125044373/ccs	PB_GM12878_R2	hg38_SIRV	ERCC-00096	1	1090	+	1	1090	58777	206750	gSpikein_ERCC-00096	tSpikein_ERCC-00096	None	None	Known	Known	None	0.0	None	None	None	None
m54284U_191111_172039/125174658/ccs	PB_GM12878_R2	hg38_SIRV	ERCC-00096	1	1089	+	1	1089	58777	206750	gSpikein_ERCC-00096	tSpikein_ERCC-00096	None	None	Known	Known	None	0.0	None	None	None	None
m54284U_191111_172039/125176620/ccs	PB_GM12878_R2	hg38_SIRV	ERCC-00096	1	1088	+	1	1088	58777	206750	gSpikein_ERCC-00096	tSpikein_ERCC-00096	None	None	Known	Known	None	0.0	None	None	None	None
m54284U_191111_172039/125305649/ccs	PB_GM12878_R2	hg38_SIRV	ERCC-00096	1	1089	+	1	1089	58777	206750	gSpikein_ERCC-00096	tSpikein_ERCC-00096	None	None	Known	Known	None	0.0	None	None	None	None
m54284U_191111_172039/125307721/ccs	PB_GM12878_R2	hg38_SIRV	ERCC-00096	1	1088	+	1	1088	58777	206750	gSpikein_ERCC-00096	tSpikein_ERCC-00096	None	None	Known	Known	None	0.0	None	None	None	None
m54284U_191111_172039/125504082/ccs	PB_GM12878_R2	hg38_SIRV	ERCC-00096	1	1088	+	1	1088	58777	206750	gSpikein_ERCC-00096	tSpikein_ERCC-00096	None	None	Known	Known	None	0.0	None	None	None	None
m54284U_191111_172039/125504278/ccs	PB_GM12878_R2	hg38_SIRV	ERCC-00096	1	1088	+	1	1088	58777	206750	gSpikein_ERCC-00096	tSpikein_ERCC-00096	None	None	Known	Known	None	0.0	None	None	None	None
m54284U_191111_172039/125632682/ccs	PB_GM12878_R2	hg38_SIRV	ERCC-00096	1	1089	+	1	1089	58777	206750	gSpikein_ERCC-00096	tSpikein_ERCC-00096	None	None	Known	Known	None	0.0	None	None	None	None
m54284U_191111_172039/126224905/ccs	PB_GM12878_R2	hg38_SIRV	ERCC-00096	1	1091	+	1	1091	58777	206750	gSpikein_ERCC-00096	tSpikein_ERCC-00096	None	None	Known	Known	None	0.0	None	None	None	None
m54284U_191111_172039/126616117/ccs	PB_GM12878_R2	hg38_SIRV	ERCC-00096	1	1088	+	1	1088	58777	206750	gSpikein_ERCC-00096	tSpikein_ERCC-00096	None	None	Known	Known	None	0.0	None	None	None	None
m54284U_191111_172039/126945802/ccs	PB_GM12878_R2	hg38_SIRV	ERCC-00096	1	1089	+	1	1089	58777	206750	gSpikein_ERCC-00096	tSpikein_ERCC-00096	None	None	Known	Known	None	0.0	None	None	None	None
m54284U_191111_172039/127271264/ccs	PB_GM12878_R2	hg38_SIRV	ERCC-00096	1	1088	+	1	1088	58777	206750	gSpikein_ERCC-00096	tSpikein_ERCC-00096	None	None	Known	Known	None	0.0	None	None	None	None
m54284U_191111_172039/127666097/ccs	PB_GM12878_R2	hg38_SIRV	ERCC-00096	1	1089	+	1	1089	58777	206750	gSpikein_ERCC-00096	tSpikein_ERCC-00096	None	None	Known	Known	None	0.0	None	None	None	None
m54284U_191111_172039/127731857/ccs	PB_GM12878_R2	hg38_SIRV	ERCC-00096	1	1088	+	1	1088	58777	206750	gSpikein_ERCC-00096	tSpikein_ERCC-00096	None	None	Known	Known	None	0.0	None	None	None	None
m54284U_191111_172039/127795240/ccs	PB_GM12878_R2	hg38_SIRV	ERCC-00096	1	1088	+	1	1088	58777	206750	gSpikein_ERCC-00096	tSpikein_ERCC-00096	None	None	Known	Known	None	0.0	None	None	None	None
m54284U_191111_172039/128124890/ccs	PB_GM12878_R2	hg38_SIRV	ERCC-00096	1	1091	+	1	1091	58777	206750	gSpikein_ERCC-00096	tSpikein_ERCC-00096	None	None	Known	Known	None	0.0	None	None	None	None
m54284U_191111_172039/128322248/ccs	PB_GM12878_R2	hg38_SIRV	ERCC-00096	1	1090	+	1	1090	58777	206750	gSpikein_ERCC-00096	tSpikein_ERCC-00096	None	None	Known	Known	None	0.0	None	None	None	None
m54284U_191111_172039/129106775/ccs	PB_GM12878_R2	hg38_SIRV	ERCC-00096	1	1089	+	1	1089	58777	206750	gSpikein_ERCC-00096	tSpikein_ERCC-00096	None	None	Known	Known	None	0.0	None	None	None	None
m54284U_191111_172039/129368198/ccs	PB_GM12878_R2	hg38_SIRV	ERCC-00096	1	1090	+	1	1090	58777	206750	gSpikein_ERCC-00096	tSpikein_ERCC-00096	None	None	Known	Known	None	0.0	None	None	None	None
m54284U_191111_172039/130614877/ccs	PB_GM12878_R2	hg38_SIRV	ERCC-00096	1	1090	+	1	1090	58777	206750	gSpikein_ERCC-00096	tSpikein_ERCC-00096	None	None	Known	Known	None	0.0	None	None	None	None
m54284U_191111_172039/130680075/ccs	PB_GM12878_R2	hg38_SIRV	ERCC-00096	1	1090	+	1	1090	58777	206750	gSpikein_ERCC-00096	tSpikein_ERCC-00096	None	None	Known	Known	None	0.0	None	None	None	None
m54284U_191111_172039/130943087/ccs	PB_GM12878_R2	hg38_SIRV	ERCC-00096	1	1091	+	1	1091	58777	206750	gSpikein_ERCC-00096	tSpikein_ERCC-00096	None	None	Known	Known	None	0.0	None	None	None	None
m54284U_191111_172039/131532373/ccs	PB_GM12878_R2	hg38_SIRV	ERCC-00096	1	1091	+	1	1091	58777	206750	gSpikein_ERCC-00096	tSpikein_ERCC-00096	None	None	Known	Known	None	0.0	None	None	None	None
m54284U_191111_172039/131925598/ccs	PB_GM12878_R2	hg38_SIRV	ERCC-00096	1	1084	+	1	1084	58777	206750	gSpikein_ERCC-00096	tSpikein_ERCC-00096	None	None	Known	Known	None	0.28600001335144043	None	None	None	None
m54284U_191111_172039/131991612/ccs	PB_GM12878_R2	hg38_SIRV	ERCC-00096	1	1086	+	1	1086	58777	206750	gSpikein_ERCC-00096	tSpikein_ERCC-00096	None	None	Known	Known	None	0.20000000298023224	None	None	None	None
m54284U_191111_172039/132908231/ccs	PB_GM12878_R2	hg38_SIRV	ERCC-00096	1	1088	+	1	1088	58777	206750	gSpikein_ERCC-00096	tSpikein_ERCC-00096	None	None	Known	Known	None	0.0	None	None	None	None
m54284U_191111_172039/132973829/ccs	PB_GM12878_R2	hg38_SIRV	ERCC-00096	1	1091	+	1	1091	58777	206750	gSpikein_ERCC-00096	tSpikein_ERCC-00096	None	None	Known	Known	None	0.0	None	None	None	None
m54284U_191111_172039/133038239/ccs	PB_GM12878_R2	hg38_SIRV	ERCC-00096	1	1091	+	1	1091	58777	206750	gSpikein_ERCC-00096	tSpikein_ERCC-00096	None	None	Known	Known	None	0.0	None	None	None	None
m54284U_191111_172039/133300875/ccs	PB_GM12878_R2	hg38_SIRV	ERCC-00096	1	1089	+	1	1089	58777	206750	gSpikein_ERCC-00096	tSpikein_ERCC-00096	None	None	Known	Known	None	0.0	None	None	None	None
m54284U_191111_172039/133433728/ccs	PB_GM12878_R2	hg38_SIRV	ERCC-00096	1	1090	+	1	1090	58777	206750	gSpikein_ERCC-00096	tSpikein_ERCC-00096	None	None	Known	Known	None	0.0	None	None	None	None
m54284U_191111_172039/134153495/ccs	PB_GM12878_R2	hg38_SIRV	ERCC-00096	1	1088	+	1	1088	58777	206750	gSpikein_ERCC-00096	tSpikein_ERCC-00096	None	None	Known	Known	None	0.0	None	None	None	None
m54284U_191111_172039/134808211/ccs	PB_GM12878_R2	hg38_SIRV	ERCC-00096	1	1088	+	1	1088	58777	206750	gSpikein_ERCC-00096	tSpikein_ERCC-00096	None	None	Known	Known	None	0.0	None	None	None	None
m54284U_191111_172039/134875013/ccs	PB_GM12878_R2	hg38_SIRV	ERCC-00096	1	1089	+	1	1089	58777	206750	gSpikein_ERCC-00096	tSpikein_ERCC-00096	None	None	Known	Known	None	0.0	None	None	None	None
m54284U_191111_172039/135595690/ccs	PB_GM12878_R2	hg38_SIRV	ERCC-00096	1	1089	+	1	1089	58777	206750	gSpikein_ERCC-00096	tSpikein_ERCC-00096	None	None	Known	Known	None	0.0	None	None	None	None
m54284U_191111_172039/135596119/ccs	PB_GM12878_R2	hg38_SIRV	ERCC-00096	1	1090	+	1	1090	58777	206750	gSpikein_ERCC-00096	tSpikein_ERCC-00096	None	None	Known	Known	None	0.0	None	None	None	None
m54284U_191111_172039/135660354/ccs	PB_GM12878_R2	hg38_SIRV	ERCC-00096	1	1091	+	1	1091	58777	206750	gSpikein_ERCC-00096	tSpikein_ERCC-00096	None	None	Known	Known	None	0.0	None	None	None	None
m54284U_191111_172039/135858595/ccs	PB_GM12878_R2	hg38_SIRV	ERCC-00096	1	1088	+	1	1088	58777	206750	gSpikein_ERCC-00096	tSpikein_ERCC-00096	None	None	Known	Known	None	0.0	None	None	None	None
m54284U_191111_172039/136053525/ccs	PB_GM12878_R2	hg38_SIRV	ERCC-00096	1	1091	+	1	1091	58777	206750	gSpikein_ERCC-00096	tSpikein_ERCC-00096	None	None	Known	Known	None	0.0	None	None	None	None
m54284U_191111_172039/136513019/ccs	PB_GM12878_R2	hg38_SIRV	ERCC-00096	1	1091	+	1	1091	58777	206750	gSpikein_ERCC-00096	tSpikein_ERCC-00096	None	None	Known	Known	None	0.0	None	None	None	None
m54284U_191111_172039/136578712/ccs	PB_GM12878_R2	hg38_SIRV	ERCC-00096	1	1091	+	1	1091	58777	206750	gSpikein_ERCC-00096	tSpikein_ERCC-00096	None	None	Known	Known	None	0.0	None	None	None	None
m54284U_191111_172039/137562273/ccs	PB_GM12878_R2	hg38_SIRV	ERCC-00096	1	1088	+	1	1088	58777	206750	gSpikein_ERCC-00096	tSpikein_ERCC-00096	None	None	Known	Known	None	0.0	None	None	None	None
m54284U_191111_172039/138281444/ccs	PB_GM12878_R2	hg38_SIRV	ERCC-00096	1	1090	+	1	1090	58777	206750	gSpikein_ERCC-00096	tSpikein_ERCC-00096	None	None	Known	Known	None	0.0	None	None	None	None
m54284U_191111_172039/138347809/ccs	PB_GM12878_R2	hg38_SIRV	ERCC-00096	1	1090	+	1	1090	58777	206750	gSpikein_ERCC-00096	tSpikein_ERCC-00096	None	None	Known	Known	None	0.0	None	None	None	None
m54284U_191111_172039/138610221/ccs	PB_GM12878_R2	hg38_SIRV	ERCC-00096	1	1091	+	1	1091	58777	206750	gSpikein_ERCC-00096	tSpikein_ERCC-00096	None	None	Known	Known	None	0.0	None	None	None	None
m54284U_191111_172039/139133459/ccs	PB_GM12878_R2	hg38_SIRV	ERCC-00096	1	1088	+	1	1088	58777	206750	gSpikein_ERCC-00096	tSpikein_ERCC-00096	None	None	Known	Known	None	0.0	None	None	None	None
m54284U_191111_172039/139593679/ccs	PB_GM12878_R2	hg38_SIRV	ERCC-00096	1	1088	+	1	1082	58777	206750	gSpikein_ERCC-00096	tSpikein_ERCC-00096	None	None	Known	Known	None	0.0	None	None	None	None
m54284U_191111_172039/140247366/ccs	PB_GM12878_R2	hg38_SIRV	ERCC-00096	1	1090	+	1	1090	58777	206750	gSpikein_ERCC-00096	tSpikein_ERCC-00096	None	None	Known	Known	None	0.0	None	None	None	None
m54284U_191111_172039/140249255/ccs	PB_GM12878_R2	hg38_SIRV	ERCC-00096	1	1090	+	1	1090	58777	206750	gSpikein_ERCC-00096	tSpikein_ERCC-00096	None	None	Known	Known	None	0.0	None	None	None	None
m54284U_191111_172039/140576267/ccs	PB_GM12878_R2	hg38_SIRV	ERCC-00096	1	1090	+	1	1090	58777	206750	gSpikein_ERCC-00096	tSpikein_ERCC-00096	None	None	Known	Known	None	0.0	None	None	None	None
m54284U_191111_172039/140576632/ccs	PB_GM12878_R2	hg38_SIRV	ERCC-00096	1	1089	+	1	1083	58777	206750	gSpikein_ERCC-00096	tSpikein_ERCC-00096	None	None	Known	Known	None	0.0	None	None	None	None
m54284U_191111_172039/140576979/ccs	PB_GM12878_R2	hg38_SIRV	ERCC-00096	1	1088	+	1	1088	58777	206750	gSpikein_ERCC-00096	tSpikein_ERCC-00096	None	None	Known	Known	None	0.0	None	None	None	None
m54284U_191111_172039/140838259/ccs	PB_GM12878_R2	hg38_SIRV	ERCC-00096	1	1088	+	1	1088	58777	206750	gSpikein_ERCC-00096	tSpikein_ERCC-00096	None	None	Known	Known	None	0.0	None	None	None	None
m54284U_191111_172039/141100357/ccs	PB_GM12878_R2	hg38_SIRV	ERCC-00096	1	1087	+	1	1087	58777	206750	gSpikein_ERCC-00096	tSpikein_ERCC-00096	None	None	Known	Known	None	0.0	None	None	None	None
m54284U_191111_172039/141231625/ccs	PB_GM12878_R2	hg38_SIRV	ERCC-00096	1	1091	+	1	1091	58777	206750	gSpikein_ERCC-00096	tSpikein_ERCC-00096	None	None	Known	Known	None	0.0	None	None	None	None
m54284U_191111_172039/141297497/ccs	PB_GM12878_R2	hg38_SIRV	ERCC-00096	1	1088	+	1	1088	58777	206750	gSpikein_ERCC-00096	tSpikein_ERCC-00096	None	None	Known	Known	None	0.0	None	None	None	None
m54284U_191111_172039/141363709/ccs	PB_GM12878_R2	hg38_SIRV	ERCC-00096	1	1089	+	1	1089	58777	206750	gSpikein_ERCC-00096	tSpikein_ERCC-00096	None	None	Known	Known	None	0.0	None	None	None	None
m54284U_191111_172039/141559089/ccs	PB_GM12878_R2	hg38_SIRV	ERCC-00096	1	1091	+	1	1091	58777	206750	gSpikein_ERCC-00096	tSpikein_ERCC-00096	None	None	Known	Known	None	0.0	None	None	None	None
m54284U_191111_172039/142607107/ccs	PB_GM12878_R2	hg38_SIRV	ERCC-00096	1	1090	+	1	1090	58777	206750	gSpikein_ERCC-00096	tSpikein_ERCC-00096	None	None	Known	Known	None	0.0	None	None	None	None
m54284U_191111_172039/143263706/ccs	PB_GM12878_R2	hg38_SIRV	ERCC-00096	1	1090	+	1	1090	58777	206750	gSpikein_ERCC-00096	tSpikein_ERCC-00096	None	None	Known	Known	None	0.0	None	None	None	None
m54284U_191111_172039/143853871/ccs	PB_GM12878_R2	hg38_SIRV	ERCC-00096	1	1089	+	1	1089	58777	206750	gSpikein_ERCC-00096	tSpikein_ERCC-00096	None	None	Known	Known	None	0.0	None	None	None	None
m54284U_191111_172039/145295593/ccs	PB_GM12878_R2	hg38_SIRV	ERCC-00096	1	1091	+	1	1091	58777	206750	gSpikein_ERCC-00096	tSpikein_ERCC-00096	None	None	Known	Known	None	0.0	None	None	None	None
m54284U_191111_172039/146016366/ccs	PB_GM12878_R2	hg38_SIRV	ERCC-00096	1	1089	+	1	1089	58777	206750	gSpikein_ERCC-00096	tSpikein_ERCC-00096	None	None	Known	Known	None	0.0	None	None	None	None
m54284U_191111_172039/146277360/ccs	PB_GM12878_R2	hg38_SIRV	ERCC-00096	1	1091	+	1	1091	58777	206750	gSpikein_ERCC-00096	tSpikein_ERCC-00096	None	None	Known	Known	None	0.0	None	None	None	None
m54284U_191111_172039/146604686/ccs	PB_GM12878_R2	hg38_SIRV	ERCC-00096	1	1086	+	1	1086	58777	206750	gSpikein_ERCC-00096	tSpikein_ERCC-00096	None	None	Known	Known	None	0.20000000298023224	None	None	None	None
m54284U_191111_172039/146669595/ccs	PB_GM12878_R2	hg38_SIRV	ERCC-00096	1	1089	+	1	1089	58777	206750	gSpikein_ERCC-00096	tSpikein_ERCC-00096	None	None	Known	Known	None	0.0	None	None	None	None
m54284U_191111_172039/148048153/ccs	PB_GM12878_R2	hg38_SIRV	ERCC-00096	1	1089	+	1	1089	58777	206750	gSpikein_ERCC-00096	tSpikein_ERCC-00096	None	None	Known	Known	None	0.0	None	None	None	None
m54284U_191111_172039/148898421/ccs	PB_GM12878_R2	hg38_SIRV	ERCC-00096	1	1091	+	1	1091	58777	206750	gSpikein_ERCC-00096	tSpikein_ERCC-00096	None	None	Known	Known	None	0.0	None	None	None	None
m54284U_191111_172039/149029983/ccs	PB_GM12878_R2	hg38_SIRV	ERCC-00096	1	1090	+	1	1083	58777	206750	gSpikein_ERCC-00096	tSpikein_ERCC-00096	None	None	Known	Known	None	0.0	None	None	None	None
m54284U_191111_172039/149422712/ccs	PB_GM12878_R2	hg38_SIRV	ERCC-00096	1	1090	+	1	1090	58777	206750	gSpikein_ERCC-00096	tSpikein_ERCC-00096	None	None	Known	Known	None	0.0	None	None	None	None
m54284U_191111_172039/150602723/ccs	PB_GM12878_R2	hg38_SIRV	ERCC-00096	1	1091	+	1	1091	58777	206750	gSpikein_ERCC-00096	tSpikein_ERCC-00096	None	None	Known	Known	None	0.0	None	None	None	None
m54284U_191111_172039/151126870/ccs	PB_GM12878_R2	hg38_SIRV	ERCC-00096	1	1091	+	1	1091	58777	206750	gSpikein_ERCC-00096	tSpikein_ERCC-00096	None	None	Known	Known	None	0.0	None	None	None	None
m54284U_191111_172039/152241184/ccs	PB_GM12878_R2	hg38_SIRV	ERCC-00096	1	1086	+	1	1086	58777	206750	gSpikein_ERCC-00096	tSpikein_ERCC-00096	None	None	Known	Known	None	0.20000000298023224	None	None	None	None
m54284U_191111_172039/152635272/ccs	PB_GM12878_R2	hg38_SIRV	ERCC-00096	1	1089	+	1	1089	58777	206750	gSpikein_ERCC-00096	tSpikein_ERCC-00096	None	None	Known	Known	None	0.0	None	None	None	None
m54284U_191111_172039/153093332/ccs	PB_GM12878_R2	hg38_SIRV	ERCC-00096	1	1091	+	1	1091	58777	206750	gSpikein_ERCC-00096	tSpikein_ERCC-00096	None	None	Known	Known	None	0.0	None	None	None	None
m54284U_191111_172039/153748757/ccs	PB_GM12878_R2	hg38_SIRV	ERCC-00096	1	1091	+	1	1091	58777	206750	gSpikein_ERCC-00096	tSpikein_ERCC-00096	None	None	Known	Known	None	0.0	None	None	None	None
m54284U_191111_172039/154733102/ccs	PB_GM12878_R2	hg38_SIRV	ERCC-00096	1	1088	+	1	1088	58777	206750	gSpikein_ERCC-00096	tSpikein_ERCC-00096	None	None	Known	Known	None	0.0	None	None	None	None
m54284U_191111_172039/154929956/ccs	PB_GM12878_R2	hg38_SIRV	ERCC-00096	1	1090	+	1	1090	58777	206750	gSpikein_ERCC-00096	tSpikein_ERCC-00096	None	None	Known	Known	None	0.0	None	None	None	None
m54284U_191111_172039/154994431/ccs	PB_GM12878_R2	hg38_SIRV	ERCC-00096	1	1088	+	1	1088	58777	206750	gSpikein_ERCC-00096	tSpikein_ERCC-00096	None	None	Known	Known	None	0.0	None	None	None	None
m54284U_191111_172039/155058790/ccs	PB_GM12878_R2	hg38_SIRV	ERCC-00096	1	1089	+	1	1089	58777	206750	gSpikein_ERCC-00096	tSpikein_ERCC-00096	None	None	Known	Known	None	0.0	None	None	None	None
m54284U_191111_172039/155321200/ccs	PB_GM12878_R2	hg38_SIRV	ERCC-00096	1	1089	+	1	1089	58777	206750	gSpikein_ERCC-00096	tSpikein_ERCC-00096	None	None	Known	Known	None	0.0	None	None	None	None
m54284U_191111_172039/155386063/ccs	PB_GM12878_R2	hg38_SIRV	ERCC-00096	1	1089	+	1	1089	58777	206750	gSpikein_ERCC-00096	tSpikein_ERCC-00096	None	None	Known	Known	None	0.0	None	None	None	None
m54284U_191111_172039/155715357/ccs	PB_GM12878_R2	hg38_SIRV	ERCC-00096	1	1090	+	1	1090	58777	206750	gSpikein_ERCC-00096	tSpikein_ERCC-00096	None	None	Known	Known	None	0.0	None	None	None	None
m54284U_191111_172039/155780784/ccs	PB_GM12878_R2	hg38_SIRV	ERCC-00096	1	1085	+	1	1085	58777	206750	gSpikein_ERCC-00096	tSpikein_ERCC-00096	None	None	Known	Known	None	0.16699999570846558	None	None	None	None
m54284U_191111_172039/156239309/ccs	PB_GM12878_R2	hg38_SIRV	ERCC-00096	1	1091	+	1	1091	58777	206750	gSpikein_ERCC-00096	tSpikein_ERCC-00096	None	None	Known	Known	None	0.0	None	None	None	None
m54284U_191111_172039/156567826/ccs	PB_GM12878_R2	hg38_SIRV	ERCC-00096	1	1090	+	1	1090	58777	206750	gSpikein_ERCC-00096	tSpikein_ERCC-00096	None	None	Known	Known	None	0.0	None	None	None	None
m54284U_191111_172039/157024277/ccs	PB_GM12878_R2	hg38_SIRV	ERCC-00096	1	1088	+	1	1088	58777	206750	gSpikein_ERCC-00096	tSpikein_ERCC-00096	None	None	Known	Known	None	0.0	None	None	None	None
m54284U_191111_172039/157221696/ccs	PB_GM12878_R2	hg38_SIRV	ERCC-00096	1	1090	+	1	1090	58777	206750	gSpikein_ERCC-00096	tSpikein_ERCC-00096	None	None	Known	Known	None	0.0	None	None	None	None
m54284U_191111_172039/157483983/ccs	PB_GM12878_R2	hg38_SIRV	ERCC-00096	1	1090	+	1	1090	58777	206750	gSpikein_ERCC-00096	tSpikein_ERCC-00096	None	None	Known	Known	None	0.0	None	None	None	None
m54284U_191111_172039/157680220/ccs	PB_GM12878_R2	hg38_SIRV	ERCC-00096	1	1090	+	1	1090	58777	206750	gSpikein_ERCC-00096	tSpikein_ERCC-00096	None	None	Known	Known	None	0.0	None	None	None	None
m54284U_191111_172039/158138633/ccs	PB_GM12878_R2	hg38_SIRV	ERCC-00096	1	1090	+	1	1090	58777	206750	gSpikein_ERCC-00096	tSpikein_ERCC-00096	None	None	Known	Known	None	0.0	None	None	None	None
m54284U_191111_172039/158401224/ccs	PB_GM12878_R2	hg38_SIRV	ERCC-00096	1	1089	+	1	1089	58777	206750	gSpikein_ERCC-00096	tSpikein_ERCC-00096	None	None	Known	Known	None	0.0	None	None	None	None
m54284U_191111_172039/159450092/ccs	PB_GM12878_R2	hg38_SIRV	ERCC-00096	1	1089	+	1	1089	58777	206750	gSpikein_ERCC-00096	tSpikein_ERCC-00096	None	None	Known	Known	None	0.0	None	None	None	None
m54284U_191111_172039/159843069/ccs	PB_GM12878_R2	hg38_SIRV	ERCC-00096	1	1089	+	1	1089	58777	206750	gSpikein_ERCC-00096	tSpikein_ERCC-00096	None	None	Known	Known	None	0.0	None	None	None	None
m54284U_191111_172039/159844699/ccs	PB_GM12878_R2	hg38_SIRV	ERCC-00096	1	1090	+	1	1090	58777	206750	gSpikein_ERCC-00096	tSpikein_ERCC-00096	None	None	Known	Known	None	0.0	None	None	None	None
m54284U_191111_172039/160301093/ccs	PB_GM12878_R2	hg38_SIRV	ERCC-00096	1	1091	+	1	1091	58777	206750	gSpikein_ERCC-00096	tSpikein_ERCC-00096	None	None	Known	Known	None	0.0	None	None	None	None
m54284U_191111_172039/160828235/ccs	PB_GM12878_R2	hg38_SIRV	ERCC-00096	1	1090	+	1	1090	58777	206750	gSpikein_ERCC-00096	tSpikein_ERCC-00096	None	None	Known	Known	None	0.0	None	None	None	None
m54284U_191111_172039/161547260/ccs	PB_GM12878_R2	hg38_SIRV	ERCC-00096	1	1088	+	1	1088	58777	206750	gSpikein_ERCC-00096	tSpikein_ERCC-00096	None	None	Known	Known	None	0.0	None	None	None	None
m54284U_191111_172039/162595662/ccs	PB_GM12878_R2	hg38_SIRV	ERCC-00096	1	1086	+	1	1086	58777	206750	gSpikein_ERCC-00096	tSpikein_ERCC-00096	None	None	Known	Known	None	0.20000000298023224	None	None	None	None
m54284U_191111_172039/162858095/ccs	PB_GM12878_R2	hg38_SIRV	ERCC-00096	1	1060	+	1	1060	58777	206750	gSpikein_ERCC-00096	tSpikein_ERCC-00096	None	None	Known	Known	None	0.30000001192092896	None	None	None	None
m54284U_191111_172039/163972478/ccs	PB_GM12878_R2	hg38_SIRV	ERCC-00096	1	1071	+	1	1077	58777	206750	gSpikein_ERCC-00096	tSpikein_ERCC-00096	None	None	Known	Known	None	0.20000000298023224	None	None	None	None
m54284U_191111_172039/164038217/ccs	PB_GM12878_R2	hg38_SIRV	ERCC-00096	1	1089	+	1	1089	58777	206750	gSpikein_ERCC-00096	tSpikein_ERCC-00096	None	None	Known	Known	None	0.0	None	None	None	None
m54284U_191111_172039/164104163/ccs	PB_GM12878_R2	hg38_SIRV	ERCC-00096	1	1090	+	1	1090	58777	206750	gSpikein_ERCC-00096	tSpikein_ERCC-00096	None	None	Known	Known	None	0.0	None	None	None	None
m54284U_191111_172039/164169393/ccs	PB_GM12878_R2	hg38_SIRV	ERCC-00096	1	1088	+	1	1088	58777	206750	gSpikein_ERCC-00096	tSpikein_ERCC-00096	None	None	Known	Known	None	0.0	None	None	None	None
m54284U_191111_172039/164365854/ccs	PB_GM12878_R2	hg38_SIRV	ERCC-00096	1	1091	+	1	1091	58777	206750	gSpikein_ERCC-00096	tSpikein_ERCC-00096	None	None	Known	Known	None	0.0	None	None	None	None
m54284U_191111_172039/164431645/ccs	PB_GM12878_R2	hg38_SIRV	ERCC-00096	1	1091	+	1	1073	58777	206750	gSpikein_ERCC-00096	tSpikein_ERCC-00096	None	None	Known	Known	None	0.0	None	None	None	None
