## supplemental tables for "A technology-agnostic long-read analysis pipeline for transcriptome discovery and quantification": S2_GM12878_talon_read_annot.tsv (part 5 of 1581)

read_name	dataset	genome_build	chrom	read_start	read_end	strand	n_exons	read_length	gene_ID	transcript_ID	annot_gene_id	annot_transcript_id	annot_gene_name	annot_transcript_name	gene_novelty	transcript_novelty	ISM_subtype	fraction_As	custom_label	allelic_label	start_support	end_support
m54284U_191111_172039/164824042/ccs	PB_GM12878_R2	hg38_SIRV	ERCC-00096	1	1091	+	1	1091	58777	206750	gSpikein_ERCC-00096	tSpikein_ERCC-00096	None	None	Known	Known	None	0.0	None	None	None	None
m54284U_191111_172039/164890862/ccs	PB_GM12878_R2	hg38_SIRV	ERCC-00096	1	1091	+	1	1091	58777	206750	gSpikein_ERCC-00096	tSpikein_ERCC-00096	None	None	Known	Known	None	0.0	None	None	None	None
m54284U_191111_172039/165152485/ccs	PB_GM12878_R2	hg38_SIRV	ERCC-00096	1	1090	+	1	1090	58777	206750	gSpikein_ERCC-00096	tSpikein_ERCC-00096	None	None	Known	Known	None	0.0	None	None	None	None
m54284U_191111_172039/165283178/ccs	PB_GM12878_R2	hg38_SIRV	ERCC-00096	1	1089	+	1	1089	58777	206750	gSpikein_ERCC-00096	tSpikein_ERCC-00096	None	None	Known	Known	None	0.0	None	None	None	None
m54284U_191111_172039/165283210/ccs	PB_GM12878_R2	hg38_SIRV	ERCC-00096	1	1090	+	1	1090	58777	206750	gSpikein_ERCC-00096	tSpikein_ERCC-00096	None	None	Known	Known	None	0.0	None	None	None	None
m54284U_191111_172039/166069735/ccs	PB_GM12878_R2	hg38_SIRV	ERCC-00096	1	1089	+	1	1089	58777	206750	gSpikein_ERCC-00096	tSpikein_ERCC-00096	None	None	Known	Known	None	0.0	None	None	None	None
m54284U_191111_172039/166332839/ccs	PB_GM12878_R2	hg38_SIRV	ERCC-00096	1	1091	+	1	1091	58777	206750	gSpikein_ERCC-00096	tSpikein_ERCC-00096	None	None	Known	Known	None	0.0	None	None	None	None
m54284U_191111_172039/166922568/ccs	PB_GM12878_R2	hg38_SIRV	ERCC-00096	1	1088	+	1	1088	58777	206750	gSpikein_ERCC-00096	tSpikein_ERCC-00096	None	None	Known	Known	None	0.0	None	None	None	None
m54284U_191111_172039/167643362/ccs	PB_GM12878_R2	hg38_SIRV	ERCC-00096	1	1088	+	1	1088	58777	206750	gSpikein_ERCC-00096	tSpikein_ERCC-00096	None	None	Known	Known	None	0.0	None	None	None	None
m54284U_191111_172039/167840527/ccs	PB_GM12878_R2	hg38_SIRV	ERCC-00096	1	1091	+	1	1091	58777	206750	gSpikein_ERCC-00096	tSpikein_ERCC-00096	None	None	Known	Known	None	0.0	None	None	None	None
m54284U_191111_172039/168233300/ccs	PB_GM12878_R2	hg38_SIRV	ERCC-00096	1	1087	+	1	1087	58777	206750	gSpikein_ERCC-00096	tSpikein_ERCC-00096	None	None	Known	Known	None	0.0	None	None	None	None
m54284U_191111_172039/168363559/ccs	PB_GM12878_R2	hg38_SIRV	ERCC-00096	1	1083	+	1	1083	58777	206750	gSpikein_ERCC-00096	tSpikein_ERCC-00096	None	None	Known	Known	None	0.25	None	None	None	None
m54284U_191111_172039/168494858/ccs	PB_GM12878_R2	hg38_SIRV	ERCC-00096	1	1091	+	1	1091	58777	206750	gSpikein_ERCC-00096	tSpikein_ERCC-00096	None	None	Known	Known	None	0.0	None	None	None	None
m54284U_191111_172039/168756795/ccs	PB_GM12878_R2	hg38_SIRV	ERCC-00096	1	1090	+	1	1090	58777	206750	gSpikein_ERCC-00096	tSpikein_ERCC-00096	None	None	Known	Known	None	0.0	None	None	None	None
m54284U_191111_172039/169083774/ccs	PB_GM12878_R2	hg38_SIRV	ERCC-00096	1	1090	+	1	1090	58777	206750	gSpikein_ERCC-00096	tSpikein_ERCC-00096	None	None	Known	Known	None	0.0	None	None	None	None
m54284U_191111_172039/169216289/ccs	PB_GM12878_R2	hg38_SIRV	ERCC-00096	1	1091	+	1	1091	58777	206750	gSpikein_ERCC-00096	tSpikein_ERCC-00096	None	None	Known	Known	None	0.0	None	None	None	None
m54284U_191111_172039/169803981/ccs	PB_GM12878_R2	hg38_SIRV	ERCC-00096	1	1084	+	1	1084	58777	206750	gSpikein_ERCC-00096	tSpikein_ERCC-00096	None	None	Known	Known	None	0.28600001335144043	None	None	None	None
m54284U_191111_172039/170002414/ccs	PB_GM12878_R2	hg38_SIRV	ERCC-00096	1	1088	+	1	1088	58777	206750	gSpikein_ERCC-00096	tSpikein_ERCC-00096	None	None	Known	Known	None	0.0	None	None	None	None
m54284U_191111_172039/170787974/ccs	PB_GM12878_R2	hg38_SIRV	ERCC-00096	1	1089	+	1	1089	58777	206750	gSpikein_ERCC-00096	tSpikein_ERCC-00096	None	None	Known	Known	None	0.0	None	None	None	None
m54284U_191111_172039/170920639/ccs	PB_GM12878_R2	hg38_SIRV	ERCC-00096	1	1084	+	1	1084	58777	206750	gSpikein_ERCC-00096	tSpikein_ERCC-00096	None	None	Known	Known	None	0.28600001335144043	None	None	None	None
m54284U_191111_172039/171051317/ccs	PB_GM12878_R2	hg38_SIRV	ERCC-00096	1	1089	+	1	1089	58777	206750	gSpikein_ERCC-00096	tSpikein_ERCC-00096	None	None	Known	Known	None	0.0	None	None	None	None
m54284U_191111_172039/171180282/ccs	PB_GM12878_R2	hg38_SIRV	ERCC-00096	1	1090	+	1	1090	58777	206750	gSpikein_ERCC-00096	tSpikein_ERCC-00096	None	None	Known	Known	None	0.0	None	None	None	None
m54284U_191111_172039/171443144/ccs	PB_GM12878_R2	hg38_SIRV	ERCC-00096	1	1090	+	1	1090	58777	206750	gSpikein_ERCC-00096	tSpikein_ERCC-00096	None	None	Known	Known	None	0.0	None	None	None	None
m54284U_191111_172039/172165126/ccs	PB_GM12878_R2	hg38_SIRV	ERCC-00096	1	1088	+	1	1088	58777	206750	gSpikein_ERCC-00096	tSpikein_ERCC-00096	None	None	Known	Known	None	0.0	None	None	None	None
m54284U_191111_172039/172229967/ccs	PB_GM12878_R2	hg38_SIRV	ERCC-00096	1	1091	+	1	1091	58777	206750	gSpikein_ERCC-00096	tSpikein_ERCC-00096	None	None	Known	Known	None	0.0	None	None	None	None
m54284U_191111_172039/172558847/ccs	PB_GM12878_R2	hg38_SIRV	ERCC-00096	1	1091	+	1	1091	58777	206750	gSpikein_ERCC-00096	tSpikein_ERCC-00096	None	None	Known	Known	None	0.0	None	None	None	None
m54284U_191111_172039/172754136/ccs	PB_GM12878_R2	hg38_SIRV	ERCC-00096	1	1091	+	1	1091	58777	206750	gSpikein_ERCC-00096	tSpikein_ERCC-00096	None	None	Known	Known	None	0.0	None	None	None	None
m54284U_191111_172039/173081989/ccs	PB_GM12878_R2	hg38_SIRV	ERCC-00096	1	1090	+	1	1090	58777	206750	gSpikein_ERCC-00096	tSpikein_ERCC-00096	None	None	Known	Known	None	0.0	None	None	None	None
m54284U_191111_172039/173214242/ccs	PB_GM12878_R2	hg38_SIRV	ERCC-00096	1	1078	+	1	1078	58777	206750	gSpikein_ERCC-00096	tSpikein_ERCC-00096	None	None	Known	Known	None	0.15399999916553497	None	None	None	None
m54284U_191111_172039/173869672/ccs	PB_GM12878_R2	hg38_SIRV	ERCC-00096	1	1090	+	1	1090	58777	206750	gSpikein_ERCC-00096	tSpikein_ERCC-00096	None	None	Known	Known	None	0.0	None	None	None	None
m54284U_191111_172039/174261935/ccs	PB_GM12878_R2	hg38_SIRV	ERCC-00096	1	1088	+	1	1094	58777	206750	gSpikein_ERCC-00096	tSpikein_ERCC-00096	None	None	Known	Known	None	0.0	None	None	None	None
m54284U_191111_172039/174327785/ccs	PB_GM12878_R2	hg38_SIRV	ERCC-00096	1	1089	+	1	1089	58777	206750	gSpikein_ERCC-00096	tSpikein_ERCC-00096	None	None	Known	Known	None	0.0	None	None	None	None
m54284U_191111_172039/174655184/ccs	PB_GM12878_R2	hg38_SIRV	ERCC-00096	1	1091	+	1	1091	58777	206750	gSpikein_ERCC-00096	tSpikein_ERCC-00096	None	None	Known	Known	None	0.0	None	None	None	None
m54284U_191111_172039/175442057/ccs	PB_GM12878_R2	hg38_SIRV	ERCC-00096	1	1091	+	1	1091	58777	206750	gSpikein_ERCC-00096	tSpikein_ERCC-00096	None	None	Known	Known	None	0.0	None	None	None	None
m54284U_191111_172039/175835316/ccs	PB_GM12878_R2	hg38_SIRV	ERCC-00096	1	1088	+	1	1088	58777	206750	gSpikein_ERCC-00096	tSpikein_ERCC-00096	None	None	Known	Known	None	0.0	None	None	None	None
m54284U_191111_172039/175966543/ccs	PB_GM12878_R2	hg38_SIRV	ERCC-00096	1	1091	+	1	1091	58777	206750	gSpikein_ERCC-00096	tSpikein_ERCC-00096	None	None	Known	Known	None	0.0	None	None	None	None
m54284U_191111_172039/177605226/ccs	PB_GM12878_R2	hg38_SIRV	ERCC-00096	1	1091	+	1	1091	58777	206750	gSpikein_ERCC-00096	tSpikein_ERCC-00096	None	None	Known	Known	None	0.0	None	None	None	None
m54284U_191111_172039/177670378/ccs	PB_GM12878_R2	hg38_SIRV	ERCC-00096	1	1089	+	1	1089	58777	206750	gSpikein_ERCC-00096	tSpikein_ERCC-00096	None	None	Known	Known	None	0.0	None	None	None	None
m54284U_191111_172039/178062957/ccs	PB_GM12878_R2	hg38_SIRV	ERCC-00096	1	1091	+	1	1091	58777	206750	gSpikein_ERCC-00096	tSpikein_ERCC-00096	None	None	Known	Known	None	0.0	None	None	None	None
m54284U_191111_172039/178389588/ccs	PB_GM12878_R2	hg38_SIRV	ERCC-00096	1	1091	+	1	1091	58777	206750	gSpikein_ERCC-00096	tSpikein_ERCC-00096	None	None	Known	Known	None	0.0	None	None	None	None
m54284U_191111_172039/178783954/ccs	PB_GM12878_R2	hg38_SIRV	ERCC-00096	1	1091	+	1	1091	58777	206750	gSpikein_ERCC-00096	tSpikein_ERCC-00096	None	None	Known	Known	None	0.0	None	None	None	None
m54284U_191111_172039/178848002/ccs	PB_GM12878_R2	hg38_SIRV	ERCC-00096	1	1088	+	1	1088	58777	206750	gSpikein_ERCC-00096	tSpikein_ERCC-00096	None	None	Known	Known	None	0.0	None	None	None	None
m54284U_191111_172039/179046527/ccs	PB_GM12878_R2	hg38_SIRV	ERCC-00096	1	1089	+	1	1089	58777	206750	gSpikein_ERCC-00096	tSpikein_ERCC-00096	None	None	Known	Known	None	0.0	None	None	None	None
m54284U_191111_172039/179307266/ccs	PB_GM12878_R2	hg38_SIRV	ERCC-00096	1	1089	+	1	1089	58777	206750	gSpikein_ERCC-00096	tSpikein_ERCC-00096	None	None	Known	Known	None	0.0	None	None	None	None
m54284U_191111_172039/179636672/ccs	PB_GM12878_R2	hg38_SIRV	ERCC-00096	1	1084	+	1	1084	58777	206750	gSpikein_ERCC-00096	tSpikein_ERCC-00096	None	None	Known	Known	None	0.28600001335144043	None	None	None	None
m54284U_191111_172039/180226258/ccs	PB_GM12878_R2	hg38_SIRV	ERCC-00096	1	1091	+	1	1091	58777	206750	gSpikein_ERCC-00096	tSpikein_ERCC-00096	None	None	Known	Known	None	0.0	None	None	None	None
m54284U_191111_172039/180355408/ccs	PB_GM12878_R2	hg38_SIRV	ERCC-00096	1	1091	+	1	1091	58777	206750	gSpikein_ERCC-00096	tSpikein_ERCC-00096	None	None	Known	Known	None	0.0	None	None	None	None
m54284U_191110_105540/767/ccs	PB_GM12878_R1	hg38_SIRV	ERCC-00096	2	1088	+	1	1087	58777	206750	gSpikein_ERCC-00096	tSpikein_ERCC-00096	None	None	Known	Known	None	0.0	None	None	None	None
m54284U_191110_105540/262907/ccs	PB_GM12878_R1	hg38_SIRV	ERCC-00096	2	1089	+	1	1088	58777	206750	gSpikein_ERCC-00096	tSpikein_ERCC-00096	None	None	Known	Known	None	0.0	None	None	None	None
m54284U_191110_105540/328190/ccs	PB_GM12878_R1	hg38_SIRV	ERCC-00096	2	1090	+	1	1089	58777	206750	gSpikein_ERCC-00096	tSpikein_ERCC-00096	None	None	Known	Known	None	0.0	None	None	None	None
m54284U_191110_105540/328289/ccs	PB_GM12878_R1	hg38_SIRV	ERCC-00096	2	1089	+	1	1088	58777	206750	gSpikein_ERCC-00096	tSpikein_ERCC-00096	None	None	Known	Known	None	0.0	None	None	None	None
m54284U_191110_105540/329374/ccs	PB_GM12878_R1	hg38_SIRV	ERCC-00096	2	1091	+	1	1090	58777	206750	gSpikein_ERCC-00096	tSpikein_ERCC-00096	None	None	Known	Known	None	0.0	None	None	None	None
m54284U_191110_105540/393702/ccs	PB_GM12878_R1	hg38_SIRV	ERCC-00096	2	1091	+	1	1090	58777	206750	gSpikein_ERCC-00096	tSpikein_ERCC-00096	None	None	Known	Known	None	0.0	None	None	None	None
m54284U_191110_105540/395785/ccs	PB_GM12878_R1	hg38_SIRV	ERCC-00096	2	1088	+	1	1087	58777	206750	gSpikein_ERCC-00096	tSpikein_ERCC-00096	None	None	Known	Known	None	0.0	None	None	None	None
m54284U_191110_105540/656406/ccs	PB_GM12878_R1	hg38_SIRV	ERCC-00096	2	1089	+	1	1088	58777	206750	gSpikein_ERCC-00096	tSpikein_ERCC-00096	None	None	Known	Known	None	0.0	None	None	None	None
m54284U_191110_105540/657667/ccs	PB_GM12878_R1	hg38_SIRV	ERCC-00096	2	1090	+	1	1089	58777	206750	gSpikein_ERCC-00096	tSpikein_ERCC-00096	None	None	Known	Known	None	0.0	None	None	None	None
m54284U_191110_105540/787614/ccs	PB_GM12878_R1	hg38_SIRV	ERCC-00096	2	1090	+	1	1089	58777	206750	gSpikein_ERCC-00096	tSpikein_ERCC-00096	None	None	Known	Known	None	0.0	None	None	None	None
m54284U_191110_105540/788033/ccs	PB_GM12878_R1	hg38_SIRV	ERCC-00096	2	1083	+	1	1082	58777	206750	gSpikein_ERCC-00096	tSpikein_ERCC-00096	None	None	Known	Known	None	0.25	None	None	None	None
m54284U_191110_105540/919854/ccs	PB_GM12878_R1	hg38_SIRV	ERCC-00096	2	1091	+	1	1090	58777	206750	gSpikein_ERCC-00096	tSpikein_ERCC-00096	None	None	Known	Known	None	0.0	None	None	None	None
m54284U_191110_105540/984612/ccs	PB_GM12878_R1	hg38_SIRV	ERCC-00096	2	1090	+	1	1089	58777	206750	gSpikein_ERCC-00096	tSpikein_ERCC-00096	None	None	Known	Known	None	0.0	None	None	None	None
m54284U_191110_105540/984637/ccs	PB_GM12878_R1	hg38_SIRV	ERCC-00096	2	1088	+	1	1087	58777	206750	gSpikein_ERCC-00096	tSpikein_ERCC-00096	None	None	Known	Known	None	0.0	None	None	None	None
m54284U_191110_105540/985693/ccs	PB_GM12878_R1	hg38_SIRV	ERCC-00096	2	1090	+	1	1089	58777	206750	gSpikein_ERCC-00096	tSpikein_ERCC-00096	None	None	Known	Known	None	0.0	None	None	None	None
m54284U_191110_105540/1051273/ccs	PB_GM12878_R1	hg38_SIRV	ERCC-00096	2	1091	+	1	1090	58777	206750	gSpikein_ERCC-00096	tSpikein_ERCC-00096	None	None	Known	Known	None	0.0	None	None	None	None
m54284U_191110_105540/1180345/ccs	PB_GM12878_R1	hg38_SIRV	ERCC-00096	2	1090	+	1	1089	58777	206750	gSpikein_ERCC-00096	tSpikein_ERCC-00096	None	None	Known	Known	None	0.0	None	None	None	None
m54284U_191110_105540/1311696/ccs	PB_GM12878_R1	hg38_SIRV	ERCC-00096	2	1091	+	1	1090	58777	206750	gSpikein_ERCC-00096	tSpikein_ERCC-00096	None	None	Known	Known	None	0.0	None	None	None	None
m54284U_191110_105540/1378086/ccs	PB_GM12878_R1	hg38_SIRV	ERCC-00096	2	1088	+	1	1087	58777	206750	gSpikein_ERCC-00096	tSpikein_ERCC-00096	None	None	Known	Known	None	0.0	None	None	None	None
m54284U_191110_105540/1443449/ccs	PB_GM12878_R1	hg38_SIRV	ERCC-00096	2	1091	+	1	1090	58777	206750	gSpikein_ERCC-00096	tSpikein_ERCC-00096	None	None	Known	Known	None	0.0	None	None	None	None
m54284U_191110_105540/1639766/ccs	PB_GM12878_R1	hg38_SIRV	ERCC-00096	2	1090	+	1	1089	58777	206750	gSpikein_ERCC-00096	tSpikein_ERCC-00096	None	None	Known	Known	None	0.0	None	None	None	None
m54284U_191110_105540/1901234/ccs	PB_GM12878_R1	hg38_SIRV	ERCC-00096	2	1089	+	1	1088	58777	206750	gSpikein_ERCC-00096	tSpikein_ERCC-00096	None	None	Known	Known	None	0.0	None	None	None	None
m54284U_191110_105540/2163046/ccs	PB_GM12878_R1	hg38_SIRV	ERCC-00096	2	1090	+	1	1089	58777	206750	gSpikein_ERCC-00096	tSpikein_ERCC-00096	None	None	Known	Known	None	0.0	None	None	None	None
m54284U_191110_105540/2293897/ccs	PB_GM12878_R1	hg38_SIRV	ERCC-00096	2	1086	+	1	1085	58777	206750	gSpikein_ERCC-00096	tSpikein_ERCC-00096	None	None	Known	Known	None	0.20000000298023224	None	None	None	None
m54284U_191110_105540/2623720/ccs	PB_GM12878_R1	hg38_SIRV	ERCC-00096	2	1089	+	1	1088	58777	206750	gSpikein_ERCC-00096	tSpikein_ERCC-00096	None	None	Known	Known	None	0.0	None	None	None	None
m54284U_191110_105540/2886005/ccs	PB_GM12878_R1	hg38_SIRV	ERCC-00096	2	1090	+	1	1089	58777	206750	gSpikein_ERCC-00096	tSpikein_ERCC-00096	None	None	Known	Known	None	0.0	None	None	None	None
m54284U_191110_105540/3016946/ccs	PB_GM12878_R1	hg38_SIRV	ERCC-00096	2	1088	+	1	1087	58777	206750	gSpikein_ERCC-00096	tSpikein_ERCC-00096	None	None	Known	Known	None	0.0	None	None	None	None
m54284U_191110_105540/3540027/ccs	PB_GM12878_R1	hg38_SIRV	ERCC-00096	2	1091	+	1	1090	58777	206750	gSpikein_ERCC-00096	tSpikein_ERCC-00096	None	None	Known	Known	None	0.0	None	None	None	None
m54284U_191110_105540/3737478/ccs	PB_GM12878_R1	hg38_SIRV	ERCC-00096	2	1091	+	1	1090	58777	206750	gSpikein_ERCC-00096	tSpikein_ERCC-00096	None	None	Known	Known	None	0.0	None	None	None	None
m54284U_191110_105540/3803051/ccs	PB_GM12878_R1	hg38_SIRV	ERCC-00096	2	1088	+	1	1087	58777	206750	gSpikein_ERCC-00096	tSpikein_ERCC-00096	None	None	Known	Known	None	0.0	None	None	None	None
m54284U_191110_105540/3933205/ccs	PB_GM12878_R1	hg38_SIRV	ERCC-00096	2	1089	+	1	1088	58777	206750	gSpikein_ERCC-00096	tSpikein_ERCC-00096	None	None	Known	Known	None	0.0	None	None	None	None
m54284U_191110_105540/4196695/ccs	PB_GM12878_R1	hg38_SIRV	ERCC-00096	2	1090	+	1	1089	58777	206750	gSpikein_ERCC-00096	tSpikein_ERCC-00096	None	None	Known	Known	None	0.0	None	None	None	None
m54284U_191110_105540/4261065/ccs	PB_GM12878_R1	hg38_SIRV	ERCC-00096	2	1091	+	1	1090	58777	206750	gSpikein_ERCC-00096	tSpikein_ERCC-00096	None	None	Known	Known	None	0.0	None	None	None	None
m54284U_191110_105540/4522115/ccs	PB_GM12878_R1	hg38_SIRV	ERCC-00096	2	1088	+	1	1087	58777	206750	gSpikein_ERCC-00096	tSpikein_ERCC-00096	None	None	Known	Known	None	0.0	None	None	None	None
m54284U_191110_105540/4719780/ccs	PB_GM12878_R1	hg38_SIRV	ERCC-00096	2	1091	+	1	1090	58777	206750	gSpikein_ERCC-00096	tSpikein_ERCC-00096	None	None	Known	Known	None	0.0	None	None	None	None
m54284U_191110_105540/5048462/ccs	PB_GM12878_R1	hg38_SIRV	ERCC-00096	2	1091	+	1	1090	58777	206750	gSpikein_ERCC-00096	tSpikein_ERCC-00096	None	None	Known	Known	None	0.0	None	None	None	None
m54284U_191110_105540/5178990/ccs	PB_GM12878_R1	hg38_SIRV	ERCC-00096	2	1091	+	1	1090	58777	206750	gSpikein_ERCC-00096	tSpikein_ERCC-00096	None	None	Known	Known	None	0.0	None	None	None	None
m54284U_191110_105540/5179871/ccs	PB_GM12878_R1	hg38_SIRV	ERCC-00096	2	1089	+	1	1088	58777	206750	gSpikein_ERCC-00096	tSpikein_ERCC-00096	None	None	Known	Known	None	0.0	None	None	None	None
m54284U_191110_105540/5374997/ccs	PB_GM12878_R1	hg38_SIRV	ERCC-00096	2	1091	+	1	1090	58777	206750	gSpikein_ERCC-00096	tSpikein_ERCC-00096	None	None	Known	Known	None	0.0	None	None	None	None
m54284U_191110_105540/5376018/ccs	PB_GM12878_R1	hg38_SIRV	ERCC-00096	2	1089	+	1	1088	58777	206750	gSpikein_ERCC-00096	tSpikein_ERCC-00096	None	None	Known	Known	None	0.0	None	None	None	None
m54284U_191110_105540/5440989/ccs	PB_GM12878_R1	hg38_SIRV	ERCC-00096	2	1090	+	1	1089	58777	206750	gSpikein_ERCC-00096	tSpikein_ERCC-00096	None	None	Known	Known	None	0.0	None	None	None	None
m54284U_191110_105540/5506759/ccs	PB_GM12878_R1	hg38_SIRV	ERCC-00096	2	1088	+	1	1087	58777	206750	gSpikein_ERCC-00096	tSpikein_ERCC-00096	None	None	Known	Known	None	0.0	None	None	None	None
m54284U_191110_105540/5507297/ccs	PB_GM12878_R1	hg38_SIRV	ERCC-00096	2	1091	+	1	1090	58777	206750	gSpikein_ERCC-00096	tSpikein_ERCC-00096	None	None	Known	Known	None	0.0	None	None	None	None
m54284U_191110_105540/5573178/ccs	PB_GM12878_R1	hg38_SIRV	ERCC-00096	2	1090	+	1	1089	58777	206750	gSpikein_ERCC-00096	tSpikein_ERCC-00096	None	None	Known	Known	None	0.0	None	None	None	None
m54284U_191110_105540/5769722/ccs	PB_GM12878_R1	hg38_SIRV	ERCC-00096	2	1091	+	1	1090	58777	206750	gSpikein_ERCC-00096	tSpikein_ERCC-00096	None	None	Known	Known	None	0.0	None	None	None	None
m54284U_191110_105540/5899640/ccs	PB_GM12878_R1	hg38_SIRV	ERCC-00096	2	1091	+	1	1090	58777	206750	gSpikein_ERCC-00096	tSpikein_ERCC-00096	None	None	Known	Known	None	0.0	None	None	None	None
m54284U_191110_105540/6031860/ccs	PB_GM12878_R1	hg38_SIRV	ERCC-00096	2	1090	+	1	1089	58777	206750	gSpikein_ERCC-00096	tSpikein_ERCC-00096	None	None	Known	Known	None	0.0	None	None	None	None
m54284U_191110_105540/6031948/ccs	PB_GM12878_R1	hg38_SIRV	ERCC-00096	2	1090	+	1	1089	58777	206750	gSpikein_ERCC-00096	tSpikein_ERCC-00096	None	None	Known	Known	None	0.0	None	None	None	None
m54284U_191110_105540/6292087/ccs	PB_GM12878_R1	hg38_SIRV	ERCC-00096	2	1089	+	1	1088	58777	206750	gSpikein_ERCC-00096	tSpikein_ERCC-00096	None	None	Known	Known	None	0.0	None	None	None	None
m54284U_191110_105540/6686333/ccs	PB_GM12878_R1	hg38_SIRV	ERCC-00096	2	1089	+	1	1088	58777	206750	gSpikein_ERCC-00096	tSpikein_ERCC-00096	None	None	Known	Known	None	0.0	None	None	None	None
m54284U_191110_105540/6751743/ccs	PB_GM12878_R1	hg38_SIRV	ERCC-00096	2	1091	+	1	1090	58777	206750	gSpikein_ERCC-00096	tSpikein_ERCC-00096	None	None	Known	Known	None	0.0	None	None	None	None
m54284U_191110_105540/6883893/ccs	PB_GM12878_R1	hg38_SIRV	ERCC-00096	2	1090	+	1	1089	58777	206750	gSpikein_ERCC-00096	tSpikein_ERCC-00096	None	None	Known	Known	None	0.0	None	None	None	None
m54284U_191110_105540/6949055/ccs	PB_GM12878_R1	hg38_SIRV	ERCC-00096	2	1091	+	1	1090	58777	206750	gSpikein_ERCC-00096	tSpikein_ERCC-00096	None	None	Known	Known	None	0.0	None	None	None	None
m54284U_191110_105540/7014679/ccs	PB_GM12878_R1	hg38_SIRV	ERCC-00096	2	1091	+	1	1090	58777	206750	gSpikein_ERCC-00096	tSpikein_ERCC-00096	None	None	Known	Known	None	0.0	None	None	None	None
m54284U_191110_105540/7209580/ccs	PB_GM12878_R1	hg38_SIRV	ERCC-00096	2	1088	+	1	1087	58777	206750	gSpikein_ERCC-00096	tSpikein_ERCC-00096	None	None	Known	Known	None	0.0	None	None	None	None
m54284U_191110_105540/7209713/ccs	PB_GM12878_R1	hg38_SIRV	ERCC-00096	2	1090	+	1	1089	58777	206750	gSpikein_ERCC-00096	tSpikein_ERCC-00096	None	None	Known	Known	None	0.0	None	None	None	None
m54284U_191110_105540/7340415/ccs	PB_GM12878_R1	hg38_SIRV	ERCC-00096	2	1091	+	1	1090	58777	206750	gSpikein_ERCC-00096	tSpikein_ERCC-00096	None	None	Known	Known	None	0.0	None	None	None	None
m54284U_191110_105540/7342269/ccs	PB_GM12878_R1	hg38_SIRV	ERCC-00096	2	1090	+	1	1089	58777	206750	gSpikein_ERCC-00096	tSpikein_ERCC-00096	None	None	Known	Known	None	0.0	None	None	None	None
m54284U_191110_105540/7406130/ccs	PB_GM12878_R1	hg38_SIRV	ERCC-00096	2	1089	+	1	1088	58777	206750	gSpikein_ERCC-00096	tSpikein_ERCC-00096	None	None	Known	Known	None	0.0	None	None	None	None
m54284U_191110_105540/7472231/ccs	PB_GM12878_R1	hg38_SIRV	ERCC-00096	2	1088	+	1	1087	58777	206750	gSpikein_ERCC-00096	tSpikein_ERCC-00096	None	None	Known	Known	None	0.0	None	None	None	None
m54284U_191110_105540/7669097/ccs	PB_GM12878_R1	hg38_SIRV	ERCC-00096	2	1089	+	1	1088	58777	206750	gSpikein_ERCC-00096	tSpikein_ERCC-00096	None	None	Known	Known	None	0.0	None	None	None	None
m54284U_191110_105540/7799689/ccs	PB_GM12878_R1	hg38_SIRV	ERCC-00096	2	1090	+	1	1089	58777	206750	gSpikein_ERCC-00096	tSpikein_ERCC-00096	None	None	Known	Known	None	0.0	None	None	None	None
m54284U_191110_105540/7930973/ccs	PB_GM12878_R1	hg38_SIRV	ERCC-00096	2	1089	+	1	1077	58777	206750	gSpikein_ERCC-00096	tSpikein_ERCC-00096	None	None	Known	Known	None	0.0	None	None	None	None
m54284U_191110_105540/7995769/ccs	PB_GM12878_R1	hg38_SIRV	ERCC-00096	2	1088	+	1	1087	58777	206750	gSpikein_ERCC-00096	tSpikein_ERCC-00096	None	None	Known	Known	None	0.0	None	None	None	None
m54284U_191110_105540/8257759/ccs	PB_GM12878_R1	hg38_SIRV	ERCC-00096	2	1090	+	1	1089	58777	206750	gSpikein_ERCC-00096	tSpikein_ERCC-00096	None	None	Known	Known	None	0.0	None	None	None	None
m54284U_191110_105540/8257948/ccs	PB_GM12878_R1	hg38_SIRV	ERCC-00096	2	1090	+	1	1089	58777	206750	gSpikein_ERCC-00096	tSpikein_ERCC-00096	None	None	Known	Known	None	0.0	None	None	None	None
m54284U_191110_105540/8323635/ccs	PB_GM12878_R1	hg38_SIRV	ERCC-00096	2	1089	+	1	1088	58777	206750	gSpikein_ERCC-00096	tSpikein_ERCC-00096	None	None	Known	Known	None	0.0	None	None	None	None
m54284U_191110_105540/8587101/ccs	PB_GM12878_R1	hg38_SIRV	ERCC-00096	2	1079	+	1	1078	58777	206750	gSpikein_ERCC-00096	tSpikein_ERCC-00096	None	None	Known	Known	None	0.16699999570846558	None	None	None	None
m54284U_191110_105540/8651547/ccs	PB_GM12878_R1	hg38_SIRV	ERCC-00096	2	1088	+	1	1087	58777	206750	gSpikein_ERCC-00096	tSpikein_ERCC-00096	None	None	Known	Known	None	0.0	None	None	None	None
m54284U_191110_105540/8782188/ccs	PB_GM12878_R1	hg38_SIRV	ERCC-00096	2	1091	+	1	1090	58777	206750	gSpikein_ERCC-00096	tSpikein_ERCC-00096	None	None	Known	Known	None	0.0	None	None	None	None
m54284U_191110_105540/8915642/ccs	PB_GM12878_R1	hg38_SIRV	ERCC-00096	2	1090	+	1	1089	58777	206750	gSpikein_ERCC-00096	tSpikein_ERCC-00096	None	None	Known	Known	None	0.0	None	None	None	None
m54284U_191110_105540/9110009/ccs	PB_GM12878_R1	hg38_SIRV	ERCC-00096	2	1088	+	1	1087	58777	206750	gSpikein_ERCC-00096	tSpikein_ERCC-00096	None	None	Known	Known	None	0.0	None	None	None	None
m54284U_191110_105540/9111359/ccs	PB_GM12878_R1	hg38_SIRV	ERCC-00096	2	1090	+	1	1089	58777	206750	gSpikein_ERCC-00096	tSpikein_ERCC-00096	None	None	Known	Known	None	0.0	None	None	None	None
m54284U_191110_105540/9112357/ccs	PB_GM12878_R1	hg38_SIRV	ERCC-00096	2	1090	+	1	1089	58777	206750	gSpikein_ERCC-00096	tSpikein_ERCC-00096	None	None	Known	Known	None	0.0	None	None	None	None
m54284U_191110_105540/9437456/ccs	PB_GM12878_R1	hg38_SIRV	ERCC-00096	2	1089	+	1	1088	58777	206750	gSpikein_ERCC-00096	tSpikein_ERCC-00096	None	None	Known	Known	None	0.0	None	None	None	None
m54284U_191110_105540/9438648/ccs	PB_GM12878_R1	hg38_SIRV	ERCC-00096	2	1090	+	1	1089	58777	206750	gSpikein_ERCC-00096	tSpikein_ERCC-00096	None	None	Known	Known	None	0.0	None	None	None	None
m54284U_191110_105540/9569103/ccs	PB_GM12878_R1	hg38_SIRV	ERCC-00096	2	1090	+	1	1089	58777	206750	gSpikein_ERCC-00096	tSpikein_ERCC-00096	None	None	Known	Known	None	0.0	None	None	None	None
m54284U_191110_105540/9699844/ccs	PB_GM12878_R1	hg38_SIRV	ERCC-00096	2	1090	+	1	1089	58777	206750	gSpikein_ERCC-00096	tSpikein_ERCC-00096	None	None	Known	Known	None	0.0	None	None	None	None
m54284U_191110_105540/9701793/ccs	PB_GM12878_R1	hg38_SIRV	ERCC-00096	2	1081	+	1	1080	58777	206750	gSpikein_ERCC-00096	tSpikein_ERCC-00096	None	None	Known	Known	None	0.20000000298023224	None	None	None	None
m54284U_191110_105540/10027336/ccs	PB_GM12878_R1	hg38_SIRV	ERCC-00096	2	1091	+	1	1090	58777	206750	gSpikein_ERCC-00096	tSpikein_ERCC-00096	None	None	Known	Known	None	0.0	None	None	None	None
m54284U_191110_105540/10027873/ccs	PB_GM12878_R1	hg38_SIRV	ERCC-00096	2	1089	+	1	1088	58777	206750	gSpikein_ERCC-00096	tSpikein_ERCC-00096	None	None	Known	Known	None	0.0	None	None	None	None
m54284U_191110_105540/10289695/ccs	PB_GM12878_R1	hg38_SIRV	ERCC-00096	2	1088	+	1	1087	58777	206750	gSpikein_ERCC-00096	tSpikein_ERCC-00096	None	None	Known	Known	None	0.0	None	None	None	None
m54284U_191110_105540/10356569/ccs	PB_GM12878_R1	hg38_SIRV	ERCC-00096	2	1090	+	1	1089	58777	206750	gSpikein_ERCC-00096	tSpikein_ERCC-00096	None	None	Known	Known	None	0.0	None	None	None	None
m54284U_191110_105540/10552943/ccs	PB_GM12878_R1	hg38_SIRV	ERCC-00096	2	1090	+	1	1089	58777	206750	gSpikein_ERCC-00096	tSpikein_ERCC-00096	None	None	Known	Known	None	0.0	None	None	None	None
m54284U_191110_105540/10684478/ccs	PB_GM12878_R1	hg38_SIRV	ERCC-00096	2	1091	+	1	1090	58777	206750	gSpikein_ERCC-00096	tSpikein_ERCC-00096	None	None	Known	Known	None	0.0	None	None	None	None
m54284U_191110_105540/10749906/ccs	PB_GM12878_R1	hg38_SIRV	ERCC-00096	2	1088	+	1	1087	58777	206750	gSpikein_ERCC-00096	tSpikein_ERCC-00096	None	None	Known	Known	None	0.0	None	None	None	None
m54284U_191110_105540/10881776/ccs	PB_GM12878_R1	hg38_SIRV	ERCC-00096	2	1088	+	1	1087	58777	206750	gSpikein_ERCC-00096	tSpikein_ERCC-00096	None	None	Known	Known	None	0.0	None	None	None	None
m54284U_191110_105540/11011558/ccs	PB_GM12878_R1	hg38_SIRV	ERCC-00096	2	1088	+	1	1087	58777	206750	gSpikein_ERCC-00096	tSpikein_ERCC-00096	None	None	Known	Known	None	0.0	None	None	None	None
m54284U_191110_105540/11207333/ccs	PB_GM12878_R1	hg38_SIRV	ERCC-00096	2	1090	+	1	1089	58777	206750	gSpikein_ERCC-00096	tSpikein_ERCC-00096	None	None	Known	Known	None	0.0	None	None	None	None
m54284U_191110_105540/11272431/ccs	PB_GM12878_R1	hg38_SIRV	ERCC-00096	2	1090	+	1	1089	58777	206750	gSpikein_ERCC-00096	tSpikein_ERCC-00096	None	None	Known	Known	None	0.0	None	None	None	None
m54284U_191110_105540/11272477/ccs	PB_GM12878_R1	hg38_SIRV	ERCC-00096	2	1091	+	1	1090	58777	206750	gSpikein_ERCC-00096	tSpikein_ERCC-00096	None	None	Known	Known	None	0.0	None	None	None	None
m54284U_191110_105540/11339751/ccs	PB_GM12878_R1	hg38_SIRV	ERCC-00096	2	1086	+	1	1085	58777	206750	gSpikein_ERCC-00096	tSpikein_ERCC-00096	None	None	Known	Known	None	0.20000000298023224	None	None	None	None
m54284U_191110_105540/11340399/ccs	PB_GM12878_R1	hg38_SIRV	ERCC-00096	2	1091	+	1	1090	58777	206750	gSpikein_ERCC-00096	tSpikein_ERCC-00096	None	None	Known	Known	None	0.0	None	None	None	None
m54284U_191110_105540/11404475/ccs	PB_GM12878_R1	hg38_SIRV	ERCC-00096	2	1089	+	1	1088	58777	206750	gSpikein_ERCC-00096	tSpikein_ERCC-00096	None	None	Known	Known	None	0.0	None	None	None	None
m54284U_191110_105540/11601721/ccs	PB_GM12878_R1	hg38_SIRV	ERCC-00096	2	1089	+	1	1088	58777	206750	gSpikein_ERCC-00096	tSpikein_ERCC-00096	None	None	Known	Known	None	0.0	None	None	None	None
m54284U_191110_105540/11666463/ccs	PB_GM12878_R1	hg38_SIRV	ERCC-00096	2	1089	+	1	1088	58777	206750	gSpikein_ERCC-00096	tSpikein_ERCC-00096	None	None	Known	Known	None	0.0	None	None	None	None
m54284U_191110_105540/11731918/ccs	PB_GM12878_R1	hg38_SIRV	ERCC-00096	2	1091	+	1	1090	58777	206750	gSpikein_ERCC-00096	tSpikein_ERCC-00096	None	None	Known	Known	None	0.0	None	None	None	None
m54284U_191110_105540/11797162/ccs	PB_GM12878_R1	hg38_SIRV	ERCC-00096	2	1090	+	1	1089	58777	206750	gSpikein_ERCC-00096	tSpikein_ERCC-00096	None	None	Known	Known	None	0.0	None	None	None	None
m54284U_191110_105540/11863613/ccs	PB_GM12878_R1	hg38_SIRV	ERCC-00096	2	1088	+	1	1087	58777	206750	gSpikein_ERCC-00096	tSpikein_ERCC-00096	None	None	Known	Known	None	0.0	None	None	None	None
m54284U_191110_105540/11929499/ccs	PB_GM12878_R1	hg38_SIRV	ERCC-00096	2	1090	+	1	1089	58777	206750	gSpikein_ERCC-00096	tSpikein_ERCC-00096	None	None	Known	Known	None	0.0	None	None	None	None
m54284U_191110_105540/12060164/ccs	PB_GM12878_R1	hg38_SIRV	ERCC-00096	2	1090	+	1	1089	58777	206750	gSpikein_ERCC-00096	tSpikein_ERCC-00096	None	None	Known	Known	None	0.0	None	None	None	None
m54284U_191110_105540/12061244/ccs	PB_GM12878_R1	hg38_SIRV	ERCC-00096	2	1088	+	1	1087	58777	206750	gSpikein_ERCC-00096	tSpikein_ERCC-00096	None	None	Known	Known	None	0.0	None	None	None	None
m54284U_191110_105540/12061448/ccs	PB_GM12878_R1	hg38_SIRV	ERCC-00096	2	1090	+	1	1089	58777	206750	gSpikein_ERCC-00096	tSpikein_ERCC-00096	None	None	Known	Known	None	0.0	None	None	None	None
m54284U_191110_105540/12452859/ccs	PB_GM12878_R1	hg38_SIRV	ERCC-00096	2	1090	+	1	1089	58777	206750	gSpikein_ERCC-00096	tSpikein_ERCC-00096	None	None	Known	Known	None	0.0	None	None	None	None
m54284U_191110_105540/12779851/ccs	PB_GM12878_R1	hg38_SIRV	ERCC-00096	2	1090	+	1	1089	58777	206750	gSpikein_ERCC-00096	tSpikein_ERCC-00096	None	None	Known	Known	None	0.0	None	None	None	None
m54284U_191110_105540/12845560/ccs	PB_GM12878_R1	hg38_SIRV	ERCC-00096	2	1089	+	1	1088	58777	206750	gSpikein_ERCC-00096	tSpikein_ERCC-00096	None	None	Known	Known	None	0.0	None	None	None	None
m54284U_191110_105540/12911124/ccs	PB_GM12878_R1	hg38_SIRV	ERCC-00096	2	1089	+	1	1088	58777	206750	gSpikein_ERCC-00096	tSpikein_ERCC-00096	None	None	Known	Known	None	0.0	None	None	None	None
m54284U_191110_105540/13238349/ccs	PB_GM12878_R1	hg38_SIRV	ERCC-00096	2	1088	+	1	1087	58777	206750	gSpikein_ERCC-00096	tSpikein_ERCC-00096	None	None	Known	Known	None	0.0	None	None	None	None
m54284U_191110_105540/13372216/ccs	PB_GM12878_R1	hg38_SIRV	ERCC-00096	2	1081	+	1	1080	58777	206750	gSpikein_ERCC-00096	tSpikein_ERCC-00096	None	None	Known	Known	None	0.20000000298023224	None	None	None	None
m54284U_191110_105540/13500517/ccs	PB_GM12878_R1	hg38_SIRV	ERCC-00096	2	1091	+	1	1090	58777	206750	gSpikein_ERCC-00096	tSpikein_ERCC-00096	None	None	Known	Known	None	0.0	None	None	None	None
m54284U_191110_105540/14026457/ccs	PB_GM12878_R1	hg38_SIRV	ERCC-00096	2	1090	+	1	1089	58777	206750	gSpikein_ERCC-00096	tSpikein_ERCC-00096	None	None	Known	Known	None	0.0	None	None	None	None
m54284U_191110_105540/14156008/ccs	PB_GM12878_R1	hg38_SIRV	ERCC-00096	2	1089	+	1	1088	58777	206750	gSpikein_ERCC-00096	tSpikein_ERCC-00096	None	None	Known	Known	None	0.0	None	None	None	None
m54284U_191110_105540/14418336/ccs	PB_GM12878_R1	hg38_SIRV	ERCC-00096	2	1090	+	1	1089	58777	206750	gSpikein_ERCC-00096	tSpikein_ERCC-00096	None	None	Known	Known	None	0.0	None	None	None	None
m54284U_191110_105540/14420365/ccs	PB_GM12878_R1	hg38_SIRV	ERCC-00096	2	1090	+	1	1089	58777	206750	gSpikein_ERCC-00096	tSpikein_ERCC-00096	None	None	Known	Known	None	0.0	None	None	None	None
m54284U_191110_105540/14420589/ccs	PB_GM12878_R1	hg38_SIRV	ERCC-00096	2	1091	+	1	1090	58777	206750	gSpikein_ERCC-00096	tSpikein_ERCC-00096	None	None	Known	Known	None	0.0	None	None	None	None
m54284U_191110_105540/14484462/ccs	PB_GM12878_R1	hg38_SIRV	ERCC-00096	2	1090	+	1	1089	58777	206750	gSpikein_ERCC-00096	tSpikein_ERCC-00096	None	None	Known	Known	None	0.0	None	None	None	None
m54284U_191110_105540/14745989/ccs	PB_GM12878_R1	hg38_SIRV	ERCC-00096	2	1088	+	1	1087	58777	206750	gSpikein_ERCC-00096	tSpikein_ERCC-00096	None	None	Known	Known	None	0.0	None	None	None	None
m54284U_191110_105540/14746158/ccs	PB_GM12878_R1	hg38_SIRV	ERCC-00096	2	1088	+	1	1087	58777	206750	gSpikein_ERCC-00096	tSpikein_ERCC-00096	None	None	Known	Known	None	0.0	None	None	None	None
m54284U_191110_105540/15010181/ccs	PB_GM12878_R1	hg38_SIRV	ERCC-00096	2	1087	+	1	1086	58777	206750	gSpikein_ERCC-00096	tSpikein_ERCC-00096	None	None	Known	Known	None	0.0	None	None	None	None
m54284U_191110_105540/15141456/ccs	PB_GM12878_R1	hg38_SIRV	ERCC-00096	2	1087	+	1	1086	58777	206750	gSpikein_ERCC-00096	tSpikein_ERCC-00096	None	None	Known	Known	None	0.0	None	None	None	None
m54284U_191110_105540/15401192/ccs	PB_GM12878_R1	hg38_SIRV	ERCC-00096	2	1090	+	1	1089	58777	206750	gSpikein_ERCC-00096	tSpikein_ERCC-00096	None	None	Known	Known	None	0.0	None	None	None	None
m54284U_191110_105540/15532808/ccs	PB_GM12878_R1	hg38_SIRV	ERCC-00096	2	1091	+	1	1090	58777	206750	gSpikein_ERCC-00096	tSpikein_ERCC-00096	None	None	Known	Known	None	0.0	None	None	None	None
m54284U_191110_105540/15533948/ccs	PB_GM12878_R1	hg38_SIRV	ERCC-00096	2	1091	+	1	1090	58777	206750	gSpikein_ERCC-00096	tSpikein_ERCC-00096	None	None	Known	Known	None	0.0	None	None	None	None
m54284U_191110_105540/15665146/ccs	PB_GM12878_R1	hg38_SIRV	ERCC-00096	2	1088	+	1	1087	58777	206750	gSpikein_ERCC-00096	tSpikein_ERCC-00096	None	None	Known	Known	None	0.0	None	None	None	None
m54284U_191110_105540/15796732/ccs	PB_GM12878_R1	hg38_SIRV	ERCC-00096	2	1091	+	1	1090	58777	206750	gSpikein_ERCC-00096	tSpikein_ERCC-00096	None	None	Known	Known	None	0.0	None	None	None	None
m54284U_191110_105540/15860803/ccs	PB_GM12878_R1	hg38_SIRV	ERCC-00096	2	1091	+	1	1090	58777	206750	gSpikein_ERCC-00096	tSpikein_ERCC-00096	None	None	Known	Known	None	0.0	None	None	None	None
m54284U_191110_105540/15927972/ccs	PB_GM12878_R1	hg38_SIRV	ERCC-00096	2	1088	+	1	1087	58777	206750	gSpikein_ERCC-00096	tSpikein_ERCC-00096	None	None	Known	Known	None	0.0	None	None	None	None
m54284U_191110_105540/16254071/ccs	PB_GM12878_R1	hg38_SIRV	ERCC-00096	2	1089	+	1	1088	58777	206750	gSpikein_ERCC-00096	tSpikein_ERCC-00096	None	None	Known	Known	None	0.0	None	None	None	None
m54284U_191110_105540/16255799/ccs	PB_GM12878_R1	hg38_SIRV	ERCC-00096	2	1090	+	1	1089	58777	206750	gSpikein_ERCC-00096	tSpikein_ERCC-00096	None	None	Known	Known	None	0.0	None	None	None	None
m54284U_191110_105540/16779771/ccs	PB_GM12878_R1	hg38_SIRV	ERCC-00096	2	1091	+	1	1090	58777	206750	gSpikein_ERCC-00096	tSpikein_ERCC-00096	None	None	Known	Known	None	0.0	None	None	None	None
m54284U_191110_105540/16974903/ccs	PB_GM12878_R1	hg38_SIRV	ERCC-00096	2	1090	+	1	1089	58777	206750	gSpikein_ERCC-00096	tSpikein_ERCC-00096	None	None	Known	Known	None	0.0	None	None	None	None
m54284U_191110_105540/17303730/ccs	PB_GM12878_R1	hg38_SIRV	ERCC-00096	2	1091	+	1	1090	58777	206750	gSpikein_ERCC-00096	tSpikein_ERCC-00096	None	None	Known	Known	None	0.0	None	None	None	None
m54284U_191110_105540/17304338/ccs	PB_GM12878_R1	hg38_SIRV	ERCC-00096	2	1088	+	1	1087	58777	206750	gSpikein_ERCC-00096	tSpikein_ERCC-00096	None	None	Known	Known	None	0.0	None	None	None	None
m54284U_191110_105540/17367882/ccs	PB_GM12878_R1	hg38_SIRV	ERCC-00096	2	1088	+	1	1087	58777	206750	gSpikein_ERCC-00096	tSpikein_ERCC-00096	None	None	Known	Known	None	0.0	None	None	None	None
m54284U_191110_105540/17498418/ccs	PB_GM12878_R1	hg38_SIRV	ERCC-00096	2	1090	+	1	1089	58777	206750	gSpikein_ERCC-00096	tSpikein_ERCC-00096	None	None	Known	Known	None	0.0	None	None	None	None
m54284U_191110_105540/17565595/ccs	PB_GM12878_R1	hg38_SIRV	ERCC-00096	2	1090	+	1	1089	58777	206750	gSpikein_ERCC-00096	tSpikein_ERCC-00096	None	None	Known	Known	None	0.0	None	None	None	None
m54284U_191110_105540/18024297/ccs	PB_GM12878_R1	hg38_SIRV	ERCC-00096	2	1090	+	1	1089	58777	206750	gSpikein_ERCC-00096	tSpikein_ERCC-00096	None	None	Known	Known	None	0.0	None	None	None	None
m54284U_191110_105540/18089421/ccs	PB_GM12878_R1	hg38_SIRV	ERCC-00096	2	1091	+	1	1090	58777	206750	gSpikein_ERCC-00096	tSpikein_ERCC-00096	None	None	Known	Known	None	0.0	None	None	None	None
m54284U_191110_105540/18220350/ccs	PB_GM12878_R1	hg38_SIRV	ERCC-00096	2	1089	+	1	1088	58777	206750	gSpikein_ERCC-00096	tSpikein_ERCC-00096	None	None	Known	Known	None	0.0	None	None	None	None
m54284U_191110_105540/18220531/ccs	PB_GM12878_R1	hg38_SIRV	ERCC-00096	2	1090	+	1	1089	58777	206750	gSpikein_ERCC-00096	tSpikein_ERCC-00096	None	None	Known	Known	None	0.0	None	None	None	None
m54284U_191110_105540/18220581/ccs	PB_GM12878_R1	hg38_SIRV	ERCC-00096	2	1089	+	1	1088	58777	206750	gSpikein_ERCC-00096	tSpikein_ERCC-00096	None	None	Known	Known	None	0.0	None	None	None	None
m54284U_191110_105540/18221346/ccs	PB_GM12878_R1	hg38_SIRV	ERCC-00096	2	1091	+	1	1090	58777	206750	gSpikein_ERCC-00096	tSpikein_ERCC-00096	None	None	Known	Known	None	0.0	None	None	None	None
m54284U_191110_105540/18287261/ccs	PB_GM12878_R1	hg38_SIRV	ERCC-00096	2	1088	+	1	1087	58777	206750	gSpikein_ERCC-00096	tSpikein_ERCC-00096	None	None	Known	Known	None	0.0	None	None	None	None
m54284U_191110_105540/18352453/ccs	PB_GM12878_R1	hg38_SIRV	ERCC-00096	2	1089	+	1	1074	58777	206750	gSpikein_ERCC-00096	tSpikein_ERCC-00096	None	None	Known	Known	None	0.0	None	None	None	None
m54284U_191110_105540/18547648/ccs	PB_GM12878_R1	hg38_SIRV	ERCC-00096	2	1090	+	1	1089	58777	206750	gSpikein_ERCC-00096	tSpikein_ERCC-00096	None	None	Known	Known	None	0.0	None	None	None	None
m54284U_191110_105540/18613960/ccs	PB_GM12878_R1	hg38_SIRV	ERCC-00096	2	1089	+	1	1088	58777	206750	gSpikein_ERCC-00096	tSpikein_ERCC-00096	None	None	Known	Known	None	0.0	None	None	None	None
m54284U_191110_105540/18678188/ccs	PB_GM12878_R1	hg38_SIRV	ERCC-00096	2	1088	+	1	1087	58777	206750	gSpikein_ERCC-00096	tSpikein_ERCC-00096	None	None	Known	Known	None	0.0	None	None	None	None
m54284U_191110_105540/18744138/ccs	PB_GM12878_R1	hg38_SIRV	ERCC-00096	2	1091	+	1	1090	58777	206750	gSpikein_ERCC-00096	tSpikein_ERCC-00096	None	None	Known	Known	None	0.0	None	None	None	None
m54284U_191110_105540/18874893/ccs	PB_GM12878_R1	hg38_SIRV	ERCC-00096	2	1089	+	1	1088	58777	206750	gSpikein_ERCC-00096	tSpikein_ERCC-00096	None	None	Known	Known	None	0.0	None	None	None	None
m54284U_191110_105540/18876906/ccs	PB_GM12878_R1	hg38_SIRV	ERCC-00096	2	1090	+	1	1089	58777	206750	gSpikein_ERCC-00096	tSpikein_ERCC-00096	None	None	Known	Known	None	0.0	None	None	None	None
m54284U_191110_105540/18940493/ccs	PB_GM12878_R1	hg38_SIRV	ERCC-00096	2	1088	+	1	1080	58777	206750	gSpikein_ERCC-00096	tSpikein_ERCC-00096	None	None	Known	Known	None	0.0	None	None	None	None
m54284U_191110_105540/19005491/ccs	PB_GM12878_R1	hg38_SIRV	ERCC-00096	2	1088	+	1	1087	58777	206750	gSpikein_ERCC-00096	tSpikein_ERCC-00096	None	None	Known	Known	None	0.0	None	None	None	None
m54284U_191110_105540/19006024/ccs	PB_GM12878_R1	hg38_SIRV	ERCC-00096	2	1090	+	1	1089	58777	206750	gSpikein_ERCC-00096	tSpikein_ERCC-00096	None	None	Known	Known	None	0.0	None	None	None	None
m54284U_191110_105540/19007466/ccs	PB_GM12878_R1	hg38_SIRV	ERCC-00096	2	1089	+	1	1088	58777	206750	gSpikein_ERCC-00096	tSpikein_ERCC-00096	None	None	Known	Known	None	0.0	None	None	None	None
m54284U_191110_105540/19072078/ccs	PB_GM12878_R1	hg38_SIRV	ERCC-00096	2	1091	+	1	1090	58777	206750	gSpikein_ERCC-00096	tSpikein_ERCC-00096	None	None	Known	Known	None	0.0	None	None	None	None
m54284U_191110_105540/19137159/ccs	PB_GM12878_R1	hg38_SIRV	ERCC-00096	2	1091	+	1	1090	58777	206750	gSpikein_ERCC-00096	tSpikein_ERCC-00096	None	None	Known	Known	None	0.0	None	None	None	None
m54284U_191110_105540/19399814/ccs	PB_GM12878_R1	hg38_SIRV	ERCC-00096	2	1088	+	1	1087	58777	206750	gSpikein_ERCC-00096	tSpikein_ERCC-00096	None	None	Known	Known	None	0.0	None	None	None	None
m54284U_191110_105540/19726859/ccs	PB_GM12878_R1	hg38_SIRV	ERCC-00096	2	1090	+	1	1089	58777	206750	gSpikein_ERCC-00096	tSpikein_ERCC-00096	None	None	Known	Known	None	0.0	None	None	None	None
m54284U_191110_105540/19728338/ccs	PB_GM12878_R1	hg38_SIRV	ERCC-00096	2	1091	+	1	1090	58777	206750	gSpikein_ERCC-00096	tSpikein_ERCC-00096	None	None	Known	Known	None	0.0	None	None	None	None
m54284U_191110_105540/19923840/ccs	PB_GM12878_R1	hg38_SIRV	ERCC-00096	2	1088	+	1	1087	58777	206750	gSpikein_ERCC-00096	tSpikein_ERCC-00096	None	None	Known	Known	None	0.0	None	None	None	None
m54284U_191110_105540/20056749/ccs	PB_GM12878_R1	hg38_SIRV	ERCC-00096	2	1089	+	1	1088	58777	206750	gSpikein_ERCC-00096	tSpikein_ERCC-00096	None	None	Known	Known	None	0.0	None	None	None	None
m54284U_191110_105540/20447489/ccs	PB_GM12878_R1	hg38_SIRV	ERCC-00096	2	1091	+	1	1090	58777	206750	gSpikein_ERCC-00096	tSpikein_ERCC-00096	None	None	Known	Known	None	0.0	None	None	None	None
m54284U_191110_105540/20450082/ccs	PB_GM12878_R1	hg38_SIRV	ERCC-00096	2	1088	+	1	1087	58777	206750	gSpikein_ERCC-00096	tSpikein_ERCC-00096	None	None	Known	Known	None	0.0	None	None	None	None
m54284U_191110_105540/20842623/ccs	PB_GM12878_R1	hg38_SIRV	ERCC-00096	2	1089	+	1	1088	58777	206750	gSpikein_ERCC-00096	tSpikein_ERCC-00096	None	None	Known	Known	None	0.0	None	None	None	None
m54284U_191110_105540/20906648/ccs	PB_GM12878_R1	hg38_SIRV	ERCC-00096	2	1088	+	1	1087	58777	206750	gSpikein_ERCC-00096	tSpikein_ERCC-00096	None	None	Known	Known	None	0.0	None	None	None	None
m54284U_191110_105540/21169647/ccs	PB_GM12878_R1	hg38_SIRV	ERCC-00096	2	1090	+	1	1089	58777	206750	gSpikein_ERCC-00096	tSpikein_ERCC-00096	None	None	Known	Known	None	0.0	None	None	None	None
m54284U_191110_105540/21300973/ccs	PB_GM12878_R1	hg38_SIRV	ERCC-00096	2	1089	+	1	1088	58777	206750	gSpikein_ERCC-00096	tSpikein_ERCC-00096	None	None	Known	Known	None	0.0	None	None	None	None
m54284U_191110_105540/21432018/ccs	PB_GM12878_R1	hg38_SIRV	ERCC-00096	2	1088	+	1	1087	58777	206750	gSpikein_ERCC-00096	tSpikein_ERCC-00096	None	None	Known	Known	None	0.0	None	None	None	None
m54284U_191110_105540/21497437/ccs	PB_GM12878_R1	hg38_SIRV	ERCC-00096	2	1090	+	1	1089	58777	206750	gSpikein_ERCC-00096	tSpikein_ERCC-00096	None	None	Known	Known	None	0.0	None	None	None	None
m54284U_191110_105540/21498154/ccs	PB_GM12878_R1	hg38_SIRV	ERCC-00096	2	1090	+	1	1089	58777	206750	gSpikein_ERCC-00096	tSpikein_ERCC-00096	None	None	Known	Known	None	0.0	None	None	None	None
m54284U_191110_105540/21628850/ccs	PB_GM12878_R1	hg38_SIRV	ERCC-00096	2	1083	+	1	1082	58777	206750	gSpikein_ERCC-00096	tSpikein_ERCC-00096	None	None	Known	Known	None	0.25	None	None	None	None
m54284U_191110_105540/21693044/ccs	PB_GM12878_R1	hg38_SIRV	ERCC-00096	2	1088	+	1	1087	58777	206750	gSpikein_ERCC-00096	tSpikein_ERCC-00096	None	None	Known	Known	None	0.0	None	None	None	None
m54284U_191110_105540/21760523/ccs	PB_GM12878_R1	hg38_SIRV	ERCC-00096	2	1091	+	1	1090	58777	206750	gSpikein_ERCC-00096	tSpikein_ERCC-00096	None	None	Known	Known	None	0.0	None	None	None	None
m54284U_191110_105540/22022128/ccs	PB_GM12878_R1	hg38_SIRV	ERCC-00096	2	1088	+	1	1087	58777	206750	gSpikein_ERCC-00096	tSpikein_ERCC-00096	None	None	Known	Known	None	0.0	None	None	None	None
m54284U_191110_105540/22088134/ccs	PB_GM12878_R1	hg38_SIRV	ERCC-00096	2	1091	+	1	1090	58777	206750	gSpikein_ERCC-00096	tSpikein_ERCC-00096	None	None	Known	Known	None	0.0	None	None	None	None
m54284U_191110_105540/22151616/ccs	PB_GM12878_R1	hg38_SIRV	ERCC-00096	2	1089	+	1	1088	58777	206750	gSpikein_ERCC-00096	tSpikein_ERCC-00096	None	None	Known	Known	None	0.0	None	None	None	None
m54284U_191110_105540/22153923/ccs	PB_GM12878_R1	hg38_SIRV	ERCC-00096	2	1091	+	1	1090	58777	206750	gSpikein_ERCC-00096	tSpikein_ERCC-00096	None	None	Known	Known	None	0.0	None	None	None	None
m54284U_191110_105540/22284233/ccs	PB_GM12878_R1	hg38_SIRV	ERCC-00096	2	1089	+	1	1088	58777	206750	gSpikein_ERCC-00096	tSpikein_ERCC-00096	None	None	Known	Known	None	0.0	None	None	None	None
m54284U_191110_105540/22285100/ccs	PB_GM12878_R1	hg38_SIRV	ERCC-00096	2	1090	+	1	1089	58777	206750	gSpikein_ERCC-00096	tSpikein_ERCC-00096	None	None	Known	Known	None	0.0	None	None	None	None
m54284U_191110_105540/22479588/ccs	PB_GM12878_R1	hg38_SIRV	ERCC-00096	2	1090	+	1	1089	58777	206750	gSpikein_ERCC-00096	tSpikein_ERCC-00096	None	None	Known	Known	None	0.0	None	None	None	None
m54284U_191110_105540/22481126/ccs	PB_GM12878_R1	hg38_SIRV	ERCC-00096	2	1090	+	1	1089	58777	206750	gSpikein_ERCC-00096	tSpikein_ERCC-00096	None	None	Known	Known	None	0.0	None	None	None	None
m54284U_191110_105540/22937636/ccs	PB_GM12878_R1	hg38_SIRV	ERCC-00096	2	1086	+	1	1085	58777	206750	gSpikein_ERCC-00096	tSpikein_ERCC-00096	None	None	Known	Known	None	0.20000000298023224	None	None	None	None
m54284U_191110_105540/22940488/ccs	PB_GM12878_R1	hg38_SIRV	ERCC-00096	2	1090	+	1	1089	58777	206750	gSpikein_ERCC-00096	tSpikein_ERCC-00096	None	None	Known	Known	None	0.0	None	None	None	None
m54284U_191110_105540/23136221/ccs	PB_GM12878_R1	hg38_SIRV	ERCC-00096	2	1089	+	1	1088	58777	206750	gSpikein_ERCC-00096	tSpikein_ERCC-00096	None	None	Known	Known	None	0.0	None	None	None	None
m54284U_191110_105540/23201154/ccs	PB_GM12878_R1	hg38_SIRV	ERCC-00096	2	1091	+	1	1090	58777	206750	gSpikein_ERCC-00096	tSpikein_ERCC-00096	None	None	Known	Known	None	0.0	None	None	None	None
m54284U_191110_105540/23267548/ccs	PB_GM12878_R1	hg38_SIRV	ERCC-00096	2	1090	+	1	1089	58777	206750	gSpikein_ERCC-00096	tSpikein_ERCC-00096	None	None	Known	Known	None	0.0	None	None	None	None
m54284U_191110_105540/23331831/ccs	PB_GM12878_R1	hg38_SIRV	ERCC-00096	2	1090	+	1	1089	58777	206750	gSpikein_ERCC-00096	tSpikein_ERCC-00096	None	None	Known	Known	None	0.0	None	None	None	None
m54284U_191110_105540/23463677/ccs	PB_GM12878_R1	hg38_SIRV	ERCC-00096	2	1089	+	1	1088	58777	206750	gSpikein_ERCC-00096	tSpikein_ERCC-00096	None	None	Known	Known	None	0.0	None	None	None	None
m54284U_191110_105540/23922234/ccs	PB_GM12878_R1	hg38_SIRV	ERCC-00096	2	1090	+	1	1089	58777	206750	gSpikein_ERCC-00096	tSpikein_ERCC-00096	None	None	Known	Known	None	0.0	None	None	None	None
m54284U_191110_105540/23988787/ccs	PB_GM12878_R1	hg38_SIRV	ERCC-00096	2	1088	+	1	1087	58777	206750	gSpikein_ERCC-00096	tSpikein_ERCC-00096	None	None	Known	Known	None	0.0	None	None	None	None
m54284U_191110_105540/24249366/ccs	PB_GM12878_R1	hg38_SIRV	ERCC-00096	2	1089	+	1	1088	58777	206750	gSpikein_ERCC-00096	tSpikein_ERCC-00096	None	None	Known	Known	None	0.0	None	None	None	None
m54284U_191110_105540/24250966/ccs	PB_GM12878_R1	hg38_SIRV	ERCC-00096	2	1088	+	1	1087	58777	206750	gSpikein_ERCC-00096	tSpikein_ERCC-00096	None	None	Known	Known	None	0.0	None	None	None	None
m54284U_191110_105540/24314161/ccs	PB_GM12878_R1	hg38_SIRV	ERCC-00096	2	1089	+	1	1088	58777	206750	gSpikein_ERCC-00096	tSpikein_ERCC-00096	None	None	Known	Known	None	0.0	None	None	None	None
m54284U_191110_105540/24643478/ccs	PB_GM12878_R1	hg38_SIRV	ERCC-00096	2	1088	+	1	1087	58777	206750	gSpikein_ERCC-00096	tSpikein_ERCC-00096	None	None	Known	Known	None	0.0	None	None	None	None
m54284U_191110_105540/24772888/ccs	PB_GM12878_R1	hg38_SIRV	ERCC-00096	2	1088	+	1	1087	58777	206750	gSpikein_ERCC-00096	tSpikein_ERCC-00096	None	None	Known	Known	None	0.0	None	None	None	None
m54284U_191110_105540/24969529/ccs	PB_GM12878_R1	hg38_SIRV	ERCC-00096	2	1088	+	1	1087	58777	206750	gSpikein_ERCC-00096	tSpikein_ERCC-00096	None	None	Known	Known	None	0.0	None	None	None	None
m54284U_191110_105540/25103064/ccs	PB_GM12878_R1	hg38_SIRV	ERCC-00096	2	1091	+	1	1090	58777	206750	gSpikein_ERCC-00096	tSpikein_ERCC-00096	None	None	Known	Known	None	0.0	None	None	None	None
m54284U_191110_105540/25362735/ccs	PB_GM12878_R1	hg38_SIRV	ERCC-00096	2	1090	+	1	1089	58777	206750	gSpikein_ERCC-00096	tSpikein_ERCC-00096	None	None	Known	Known	None	0.0	None	None	None	None
m54284U_191110_105540/25756124/ccs	PB_GM12878_R1	hg38_SIRV	ERCC-00096	2	1087	+	1	1086	58777	206750	gSpikein_ERCC-00096	tSpikein_ERCC-00096	None	None	Known	Known	None	0.0	None	None	None	None
m54284U_191110_105540/25821628/ccs	PB_GM12878_R1	hg38_SIRV	ERCC-00096	2	1090	+	1	1089	58777	206750	gSpikein_ERCC-00096	tSpikein_ERCC-00096	None	None	Known	Known	None	0.0	None	None	None	None
m54284U_191110_105540/25823366/ccs	PB_GM12878_R1	hg38_SIRV	ERCC-00096	2	1090	+	1	1089	58777	206750	gSpikein_ERCC-00096	tSpikein_ERCC-00096	None	None	Known	Known	None	0.0	None	None	None	None
m54284U_191110_105540/26017829/ccs	PB_GM12878_R1	hg38_SIRV	ERCC-00096	2	1091	+	1	1090	58777	206750	gSpikein_ERCC-00096	tSpikein_ERCC-00096	None	None	Known	Known	None	0.0	None	None	None	None
m54284U_191110_105540/26280726/ccs	PB_GM12878_R1	hg38_SIRV	ERCC-00096	2	1090	+	1	1089	58777	206750	gSpikein_ERCC-00096	tSpikein_ERCC-00096	None	None	Known	Known	None	0.0	None	None	None	None
m54284U_191110_105540/26478281/ccs	PB_GM12878_R1	hg38_SIRV	ERCC-00096	2	1088	+	1	1087	58777	206750	gSpikein_ERCC-00096	tSpikein_ERCC-00096	None	None	Known	Known	None	0.0	None	None	None	None
m54284U_191110_105540/26479419/ccs	PB_GM12878_R1	hg38_SIRV	ERCC-00096	2	1088	+	1	1087	58777	206750	gSpikein_ERCC-00096	tSpikein_ERCC-00096	None	None	Known	Known	None	0.0	None	None	None	None
m54284U_191110_105540/26542517/ccs	PB_GM12878_R1	hg38_SIRV	ERCC-00096	2	1089	+	1	1088	58777	206750	gSpikein_ERCC-00096	tSpikein_ERCC-00096	None	None	Known	Known	None	0.0	None	None	None	None
m54284U_191110_105540/26543859/ccs	PB_GM12878_R1	hg38_SIRV	ERCC-00096	2	1091	+	1	1090	58777	206750	gSpikein_ERCC-00096	tSpikein_ERCC-00096	None	None	Known	Known	None	0.0	None	None	None	None
m54284U_191110_105540/26607973/ccs	PB_GM12878_R1	hg38_SIRV	ERCC-00096	2	1089	+	1	1088	58777	206750	gSpikein_ERCC-00096	tSpikein_ERCC-00096	None	None	Known	Known	None	0.0	None	None	None	None
m54284U_191110_105540/26739001/ccs	PB_GM12878_R1	hg38_SIRV	ERCC-00096	2	1090	+	1	1082	58777	206750	gSpikein_ERCC-00096	tSpikein_ERCC-00096	None	None	Known	Known	None	0.0	None	None	None	None
m54284U_191110_105540/26741416/ccs	PB_GM12878_R1	hg38_SIRV	ERCC-00096	2	1091	+	1	1090	58777	206750	gSpikein_ERCC-00096	tSpikein_ERCC-00096	None	None	Known	Known	None	0.0	None	None	None	None
m54284U_191110_105540/27199535/ccs	PB_GM12878_R1	hg38_SIRV	ERCC-00096	2	1088	+	1	1087	58777	206750	gSpikein_ERCC-00096	tSpikein_ERCC-00096	None	None	Known	Known	None	0.0	None	None	None	None
m54284U_191110_105540/27199619/ccs	PB_GM12878_R1	hg38_SIRV	ERCC-00096	2	1090	+	1	1089	58777	206750	gSpikein_ERCC-00096	tSpikein_ERCC-00096	None	None	Known	Known	None	0.0	None	None	None	None
m54284U_191110_105540/27263119/ccs	PB_GM12878_R1	hg38_SIRV	ERCC-00096	2	1090	+	1	1089	58777	206750	gSpikein_ERCC-00096	tSpikein_ERCC-00096	None	None	Known	Known	None	0.0	None	None	None	None
m54284U_191110_105540/27265333/ccs	PB_GM12878_R1	hg38_SIRV	ERCC-00096	2	1088	+	1	1087	58777	206750	gSpikein_ERCC-00096	tSpikein_ERCC-00096	None	None	Known	Known	None	0.0	None	None	None	None
m54284U_191110_105540/27394240/ccs	PB_GM12878_R1	hg38_SIRV	ERCC-00096	2	1090	+	1	1089	58777	206750	gSpikein_ERCC-00096	tSpikein_ERCC-00096	None	None	Known	Known	None	0.0	None	None	None	None
m54284U_191110_105540/27722328/ccs	PB_GM12878_R1	hg38_SIRV	ERCC-00096	2	1088	+	1	1087	58777	206750	gSpikein_ERCC-00096	tSpikein_ERCC-00096	None	None	Known	Known	None	0.0	None	None	None	None
m54284U_191110_105540/27723870/ccs	PB_GM12878_R1	hg38_SIRV	ERCC-00096	2	1086	+	1	1085	58777	206750	gSpikein_ERCC-00096	tSpikein_ERCC-00096	None	None	Known	Known	None	0.20000000298023224	None	None	None	None
m54284U_191110_105540/27853440/ccs	PB_GM12878_R1	hg38_SIRV	ERCC-00096	2	1088	+	1	1087	58777	206750	gSpikein_ERCC-00096	tSpikein_ERCC-00096	None	None	Known	Known	None	0.0	None	None	None	None
m54284U_191110_105540/27984454/ccs	PB_GM12878_R1	hg38_SIRV	ERCC-00096	2	1090	+	1	1089	58777	206750	gSpikein_ERCC-00096	tSpikein_ERCC-00096	None	None	Known	Known	None	0.0	None	None	None	None
m54284U_191110_105540/28116895/ccs	PB_GM12878_R1	hg38_SIRV	ERCC-00096	2	1088	+	1	1087	58777	206750	gSpikein_ERCC-00096	tSpikein_ERCC-00096	None	None	Known	Known	None	0.0	None	None	None	None
m54284U_191110_105540/28247274/ccs	PB_GM12878_R1	hg38_SIRV	ERCC-00096	2	1089	+	1	1088	58777	206750	gSpikein_ERCC-00096	tSpikein_ERCC-00096	None	None	Known	Known	None	0.0	None	None	None	None
m54284U_191110_105540/28311572/ccs	PB_GM12878_R1	hg38_SIRV	ERCC-00096	2	1088	+	1	1087	58777	206750	gSpikein_ERCC-00096	tSpikein_ERCC-00096	None	None	Known	Known	None	0.0	None	None	None	None
m54284U_191110_105540/28312315/ccs	PB_GM12878_R1	hg38_SIRV	ERCC-00096	2	1090	+	1	1089	58777	206750	gSpikein_ERCC-00096	tSpikein_ERCC-00096	None	None	Known	Known	None	0.0	None	None	None	None
m54284U_191110_105540/28378156/ccs	PB_GM12878_R1	hg38_SIRV	ERCC-00096	2	1090	+	1	1089	58777	206750	gSpikein_ERCC-00096	tSpikein_ERCC-00096	None	None	Known	Known	None	0.0	None	None	None	None
m54284U_191110_105540/28510173/ccs	PB_GM12878_R1	hg38_SIRV	ERCC-00096	2	1090	+	1	1089	58777	206750	gSpikein_ERCC-00096	tSpikein_ERCC-00096	None	None	Known	Known	None	0.0	None	None	None	None
m54284U_191110_105540/28770904/ccs	PB_GM12878_R1	hg38_SIRV	ERCC-00096	2	1089	+	1	1088	58777	206750	gSpikein_ERCC-00096	tSpikein_ERCC-00096	None	None	Known	Known	None	0.0	None	None	None	None
m54284U_191110_105540/28901895/ccs	PB_GM12878_R1	hg38_SIRV	ERCC-00096	2	1091	+	1	1090	58777	206750	gSpikein_ERCC-00096	tSpikein_ERCC-00096	None	None	Known	Known	None	0.0	None	None	None	None
m54284U_191110_105540/28902161/ccs	PB_GM12878_R1	hg38_SIRV	ERCC-00096	2	1090	+	1	1089	58777	206750	gSpikein_ERCC-00096	tSpikein_ERCC-00096	None	None	Known	Known	None	0.0	None	None	None	None
m54284U_191110_105540/29294830/ccs	PB_GM12878_R1	hg38_SIRV	ERCC-00096	2	1088	+	1	1087	58777	206750	gSpikein_ERCC-00096	tSpikein_ERCC-00096	None	None	Known	Known	None	0.0	None	None	None	None
m54284U_191110_105540/29491955/ccs	PB_GM12878_R1	hg38_SIRV	ERCC-00096	2	1089	+	1	1088	58777	206750	gSpikein_ERCC-00096	tSpikein_ERCC-00096	None	None	Known	Known	None	0.0	None	None	None	None
m54284U_191110_105540/29558193/ccs	PB_GM12878_R1	hg38_SIRV	ERCC-00096	2	1091	+	1	1090	58777	206750	gSpikein_ERCC-00096	tSpikein_ERCC-00096	None	None	Known	Known	None	0.0	None	None	None	None
m54284U_191110_105540/29622722/ccs	PB_GM12878_R1	hg38_SIRV	ERCC-00096	2	1089	+	1	1088	58777	206750	gSpikein_ERCC-00096	tSpikein_ERCC-00096	None	None	Known	Known	None	0.0	None	None	None	None
m54284U_191110_105540/29690315/ccs	PB_GM12878_R1	hg38_SIRV	ERCC-00096	2	1091	+	1	1090	58777	206750	gSpikein_ERCC-00096	tSpikein_ERCC-00096	None	None	Known	Known	None	0.0	None	None	None	None
m54284U_191110_105540/29755548/ccs	PB_GM12878_R1	hg38_SIRV	ERCC-00096	2	1090	+	1	1089	58777	206750	gSpikein_ERCC-00096	tSpikein_ERCC-00096	None	None	Known	Known	None	0.0	None	None	None	None
m54284U_191110_105540/29755692/ccs	PB_GM12878_R1	hg38_SIRV	ERCC-00096	2	1090	+	1	1089	58777	206750	gSpikein_ERCC-00096	tSpikein_ERCC-00096	None	None	Known	Known	None	0.0	None	None	None	None
m54284U_191110_105540/29887050/ccs	PB_GM12878_R1	hg38_SIRV	ERCC-00096	2	1090	+	1	1089	58777	206750	gSpikein_ERCC-00096	tSpikein_ERCC-00096	None	None	Known	Known	None	0.0	None	None	None	None
m54284U_191110_105540/29887323/ccs	PB_GM12878_R1	hg38_SIRV	ERCC-00096	2	1091	+	1	1090	58777	206750	gSpikein_ERCC-00096	tSpikein_ERCC-00096	None	None	Known	Known	None	0.0	None	None	None	None
m54284U_191110_105540/30018324/ccs	PB_GM12878_R1	hg38_SIRV	ERCC-00096	2	1091	+	1	1090	58777	206750	gSpikein_ERCC-00096	tSpikein_ERCC-00096	None	None	Known	Known	None	0.0	None	None	None	None
m54284U_191110_105540/30279342/ccs	PB_GM12878_R1	hg38_SIRV	ERCC-00096	2	1087	+	1	1086	58777	206750	gSpikein_ERCC-00096	tSpikein_ERCC-00096	None	None	Known	Known	None	0.0	None	None	None	None
m54284U_191110_105540/30343670/ccs	PB_GM12878_R1	hg38_SIRV	ERCC-00096	2	1091	+	1	1090	58777	206750	gSpikein_ERCC-00096	tSpikein_ERCC-00096	None	None	Known	Known	None	0.0	None	None	None	None
m54284U_191110_105540/30606527/ccs	PB_GM12878_R1	hg38_SIRV	ERCC-00096	2	1090	+	1	1089	58777	206750	gSpikein_ERCC-00096	tSpikein_ERCC-00096	None	None	Known	Known	None	0.0	None	None	None	None
m54284U_191110_105540/30803124/ccs	PB_GM12878_R1	hg38_SIRV	ERCC-00096	2	1090	+	1	1089	58777	206750	gSpikein_ERCC-00096	tSpikein_ERCC-00096	None	None	Known	Known	None	0.0	None	None	None	None
m54284U_191110_105540/30803921/ccs	PB_GM12878_R1	hg38_SIRV	ERCC-00096	2	1090	+	1	1089	58777	206750	gSpikein_ERCC-00096	tSpikein_ERCC-00096	None	None	Known	Known	None	0.0	None	None	None	None
m54284U_191110_105540/31132180/ccs	PB_GM12878_R1	hg38_SIRV	ERCC-00096	2	1088	+	1	1087	58777	206750	gSpikein_ERCC-00096	tSpikein_ERCC-00096	None	None	Known	Known	None	0.0	None	None	None	None
m54284U_191110_105540/31262180/ccs	PB_GM12878_R1	hg38_SIRV	ERCC-00096	2	1091	+	1	1090	58777	206750	gSpikein_ERCC-00096	tSpikein_ERCC-00096	None	None	Known	Known	None	0.0	None	None	None	None
m54284U_191110_105540/31328861/ccs	PB_GM12878_R1	hg38_SIRV	ERCC-00096	2	1090	+	1	1089	58777	206750	gSpikein_ERCC-00096	tSpikein_ERCC-00096	None	None	Known	Known	None	0.0	None	None	None	None
m54284U_191110_105540/31655450/ccs	PB_GM12878_R1	hg38_SIRV	ERCC-00096	2	1088	+	1	1087	58777	206750	gSpikein_ERCC-00096	tSpikein_ERCC-00096	None	None	Known	Known	None	0.0	None	None	None	None
m54284U_191110_105540/31656353/ccs	PB_GM12878_R1	hg38_SIRV	ERCC-00096	2	1088	+	1	1087	58777	206750	gSpikein_ERCC-00096	tSpikein_ERCC-00096	None	None	Known	Known	None	0.0	None	None	None	None
m54284U_191110_105540/31719591/ccs	PB_GM12878_R1	hg38_SIRV	ERCC-00096	2	1079	+	1	1078	58777	206750	gSpikein_ERCC-00096	tSpikein_ERCC-00096	None	None	Known	Known	None	0.16699999570846558	None	None	None	None
m54284U_191110_105540/31721411/ccs	PB_GM12878_R1	hg38_SIRV	ERCC-00096	2	1090	+	1	1089	58777	206750	gSpikein_ERCC-00096	tSpikein_ERCC-00096	None	None	Known	Known	None	0.0	None	None	None	None
m54284U_191110_105540/31787827/ccs	PB_GM12878_R1	hg38_SIRV	ERCC-00096	2	1090	+	1	1089	58777	206750	gSpikein_ERCC-00096	tSpikein_ERCC-00096	None	None	Known	Known	None	0.0	None	None	None	None
m54284U_191110_105540/31918034/ccs	PB_GM12878_R1	hg38_SIRV	ERCC-00096	2	1088	+	1	1087	58777	206750	gSpikein_ERCC-00096	tSpikein_ERCC-00096	None	None	Known	Known	None	0.0	None	None	None	None
m54284U_191110_105540/31982076/ccs	PB_GM12878_R1	hg38_SIRV	ERCC-00096	2	1091	+	1	1090	58777	206750	gSpikein_ERCC-00096	tSpikein_ERCC-00096	None	None	Known	Known	None	0.0	None	None	None	None
m54284U_191110_105540/32244569/ccs	PB_GM12878_R1	hg38_SIRV	ERCC-00096	2	1091	+	1	1090	58777	206750	gSpikein_ERCC-00096	tSpikein_ERCC-00096	None	None	Known	Known	None	0.0	None	None	None	None
m54284U_191110_105540/32311072/ccs	PB_GM12878_R1	hg38_SIRV	ERCC-00096	2	1088	+	1	1087	58777	206750	gSpikein_ERCC-00096	tSpikein_ERCC-00096	None	None	Known	Known	None	0.0	None	None	None	None
m54284U_191110_105540/32375707/ccs	PB_GM12878_R1	hg38_SIRV	ERCC-00096	2	1089	+	1	1088	58777	206750	gSpikein_ERCC-00096	tSpikein_ERCC-00096	None	None	Known	Known	None	0.0	None	None	None	None
m54284U_191110_105540/32441491/ccs	PB_GM12878_R1	hg38_SIRV	ERCC-00096	2	1090	+	1	1089	58777	206750	gSpikein_ERCC-00096	tSpikein_ERCC-00096	None	None	Known	Known	None	0.0	None	None	None	None
m54284U_191110_105540/32442024/ccs	PB_GM12878_R1	hg38_SIRV	ERCC-00096	2	1090	+	1	1089	58777	206750	gSpikein_ERCC-00096	tSpikein_ERCC-00096	None	None	Known	Known	None	0.0	None	None	None	None
m54284U_191110_105540/32572912/ccs	PB_GM12878_R1	hg38_SIRV	ERCC-00096	2	1090	+	1	1089	58777	206750	gSpikein_ERCC-00096	tSpikein_ERCC-00096	None	None	Known	Known	None	0.0	None	None	None	None
m54284U_191110_105540/32770635/ccs	PB_GM12878_R1	hg38_SIRV	ERCC-00096	2	1091	+	1	1090	58777	206750	gSpikein_ERCC-00096	tSpikein_ERCC-00096	None	None	Known	Known	None	0.0	None	None	None	None
m54284U_191110_105540/32836265/ccs	PB_GM12878_R1	hg38_SIRV	ERCC-00096	2	1091	+	1	1090	58777	206750	gSpikein_ERCC-00096	tSpikein_ERCC-00096	None	None	Known	Known	None	0.0	None	None	None	None
m54284U_191110_105540/32966786/ccs	PB_GM12878_R1	hg38_SIRV	ERCC-00096	2	1091	+	1	1090	58777	206750	gSpikein_ERCC-00096	tSpikein_ERCC-00096	None	None	Known	Known	None	0.0	None	None	None	None
m54284U_191110_105540/33097832/ccs	PB_GM12878_R1	hg38_SIRV	ERCC-00096	2	1090	+	1	1089	58777	206750	gSpikein_ERCC-00096	tSpikein_ERCC-00096	None	None	Known	Known	None	0.0	None	None	None	None
m54284U_191110_105540/33227210/ccs	PB_GM12878_R1	hg38_SIRV	ERCC-00096	2	1090	+	1	1078	58777	206750	gSpikein_ERCC-00096	tSpikein_ERCC-00096	None	None	Known	Known	None	0.0	None	None	None	None
m54284U_191110_105540/33294506/ccs	PB_GM12878_R1	hg38_SIRV	ERCC-00096	2	1091	+	1	1090	58777	206750	gSpikein_ERCC-00096	tSpikein_ERCC-00096	None	None	Known	Known	None	0.0	None	None	None	None
m54284U_191110_105540/33424635/ccs	PB_GM12878_R1	hg38_SIRV	ERCC-00096	2	1086	+	1	1085	58777	206750	gSpikein_ERCC-00096	tSpikein_ERCC-00096	None	None	Known	Known	None	0.20000000298023224	None	None	None	None
m54284U_191110_105540/33622637/ccs	PB_GM12878_R1	hg38_SIRV	ERCC-00096	2	1089	+	1	1088	58777	206750	gSpikein_ERCC-00096	tSpikein_ERCC-00096	None	None	Known	Known	None	0.0	None	None	None	None
m54284U_191110_105540/33818025/ccs	PB_GM12878_R1	hg38_SIRV	ERCC-00096	2	1091	+	1	1090	58777	206750	gSpikein_ERCC-00096	tSpikein_ERCC-00096	None	None	Known	Known	None	0.0	None	None	None	None
m54284U_191110_105540/33882770/ccs	PB_GM12878_R1	hg38_SIRV	ERCC-00096	2	1090	+	1	1089	58777	206750	gSpikein_ERCC-00096	tSpikein_ERCC-00096	None	None	Known	Known	None	0.0	None	None	None	None
m54284U_191110_105540/33883174/ccs	PB_GM12878_R1	hg38_SIRV	ERCC-00096	2	1091	+	1	1090	58777	206750	gSpikein_ERCC-00096	tSpikein_ERCC-00096	None	None	Known	Known	None	0.0	None	None	None	None
m54284U_191110_105540/33948253/ccs	PB_GM12878_R1	hg38_SIRV	ERCC-00096	2	1091	+	1	1090	58777	206750	gSpikein_ERCC-00096	tSpikein_ERCC-00096	None	None	Known	Known	None	0.0	None	None	None	None
m54284U_191110_105540/34212114/ccs	PB_GM12878_R1	hg38_SIRV	ERCC-00096	2	1089	+	1	1088	58777	206750	gSpikein_ERCC-00096	tSpikein_ERCC-00096	None	None	Known	Known	None	0.0	None	None	None	None
m54284U_191110_105540/34277190/ccs	PB_GM12878_R1	hg38_SIRV	ERCC-00096	2	1091	+	1	1090	58777	206750	gSpikein_ERCC-00096	tSpikein_ERCC-00096	None	None	Known	Known	None	0.0	None	None	None	None
m54284U_191110_105540/34277256/ccs	PB_GM12878_R1	hg38_SIRV	ERCC-00096	2	1090	+	1	1089	58777	206750	gSpikein_ERCC-00096	tSpikein_ERCC-00096	None	None	Known	Known	None	0.0	None	None	None	None
m54284U_191110_105540/34474565/ccs	PB_GM12878_R1	hg38_SIRV	ERCC-00096	2	1090	+	1	1089	58777	206750	gSpikein_ERCC-00096	tSpikein_ERCC-00096	None	None	Known	Known	None	0.0	None	None	None	None
m54284U_191110_105540/34866329/ccs	PB_GM12878_R1	hg38_SIRV	ERCC-00096	2	1091	+	1	1090	58777	206750	gSpikein_ERCC-00096	tSpikein_ERCC-00096	None	None	Known	Known	None	0.0	None	None	None	None
m54284U_191110_105540/34866755/ccs	PB_GM12878_R1	hg38_SIRV	ERCC-00096	2	1086	+	1	1085	58777	206750	gSpikein_ERCC-00096	tSpikein_ERCC-00096	None	None	Known	Known	None	0.20000000298023224	None	None	None	None
m54284U_191110_105540/34932573/ccs	PB_GM12878_R1	hg38_SIRV	ERCC-00096	2	1089	+	1	1088	58777	206750	gSpikein_ERCC-00096	tSpikein_ERCC-00096	None	None	Known	Known	None	0.0	None	None	None	None
m54284U_191110_105540/35064368/ccs	PB_GM12878_R1	hg38_SIRV	ERCC-00096	2	1090	+	1	1089	58777	206750	gSpikein_ERCC-00096	tSpikein_ERCC-00096	None	None	Known	Known	None	0.0	None	None	None	None
m54284U_191110_105540/35324806/ccs	PB_GM12878_R1	hg38_SIRV	ERCC-00096	2	1090	+	1	1089	58777	206750	gSpikein_ERCC-00096	tSpikein_ERCC-00096	None	None	Known	Known	None	0.0	None	None	None	None
m54284U_191110_105540/35391914/ccs	PB_GM12878_R1	hg38_SIRV	ERCC-00096	2	1091	+	1	1090	58777	206750	gSpikein_ERCC-00096	tSpikein_ERCC-00096	None	None	Known	Known	None	0.0	None	None	None	None
m54284U_191110_105540/35455722/ccs	PB_GM12878_R1	hg38_SIRV	ERCC-00096	2	1091	+	1	1090	58777	206750	gSpikein_ERCC-00096	tSpikein_ERCC-00096	None	None	Known	Known	None	0.0	None	None	None	None
m54284U_191110_105540/35717529/ccs	PB_GM12878_R1	hg38_SIRV	ERCC-00096	2	1086	+	1	1085	58777	206750	gSpikein_ERCC-00096	tSpikein_ERCC-00096	None	None	Known	Known	None	0.20000000298023224	None	None	None	None
m54284U_191110_105540/35719015/ccs	PB_GM12878_R1	hg38_SIRV	ERCC-00096	2	1090	+	1	1089	58777	206750	gSpikein_ERCC-00096	tSpikein_ERCC-00096	None	None	Known	Known	None	0.0	None	None	None	None
m54284U_191110_105540/35784807/ccs	PB_GM12878_R1	hg38_SIRV	ERCC-00096	2	1091	+	1	1090	58777	206750	gSpikein_ERCC-00096	tSpikein_ERCC-00096	None	None	Known	Known	None	0.0	None	None	None	None
m54284U_191110_105540/35849836/ccs	PB_GM12878_R1	hg38_SIRV	ERCC-00096	2	1088	+	1	1087	58777	206750	gSpikein_ERCC-00096	tSpikein_ERCC-00096	None	None	Known	Known	None	0.0	None	None	None	None
m54284U_191110_105540/35850589/ccs	PB_GM12878_R1	hg38_SIRV	ERCC-00096	2	1090	+	1	1089	58777	206750	gSpikein_ERCC-00096	tSpikein_ERCC-00096	None	None	Known	Known	None	0.0	None	None	None	None
m54284U_191110_105540/35915941/ccs	PB_GM12878_R1	hg38_SIRV	ERCC-00096	2	1089	+	1	1088	58777	206750	gSpikein_ERCC-00096	tSpikein_ERCC-00096	None	None	Known	Known	None	0.0	None	None	None	None
m54284U_191110_105540/35981232/ccs	PB_GM12878_R1	hg38_SIRV	ERCC-00096	2	1088	+	1	1087	58777	206750	gSpikein_ERCC-00096	tSpikein_ERCC-00096	None	None	Known	Known	None	0.0	None	None	None	None
m54284U_191110_105540/36241868/ccs	PB_GM12878_R1	hg38_SIRV	ERCC-00096	2	1088	+	1	1087	58777	206750	gSpikein_ERCC-00096	tSpikein_ERCC-00096	None	None	Known	Known	None	0.0	None	None	None	None
m54284U_191110_105540/36244160/ccs	PB_GM12878_R1	hg38_SIRV	ERCC-00096	2	1089	+	1	1088	58777	206750	gSpikein_ERCC-00096	tSpikein_ERCC-00096	None	None	Known	Known	None	0.0	None	None	None	None
m54284U_191110_105540/36307094/ccs	PB_GM12878_R1	hg38_SIRV	ERCC-00096	2	1091	+	1	1090	58777	206750	gSpikein_ERCC-00096	tSpikein_ERCC-00096	None	None	Known	Known	None	0.0	None	None	None	None
m54284U_191110_105540/36308525/ccs	PB_GM12878_R1	hg38_SIRV	ERCC-00096	2	1091	+	1	1090	58777	206750	gSpikein_ERCC-00096	tSpikein_ERCC-00096	None	None	Known	Known	None	0.0	None	None	None	None
m54284U_191110_105540/36309251/ccs	PB_GM12878_R1	hg38_SIRV	ERCC-00096	2	1090	+	1	1089	58777	206750	gSpikein_ERCC-00096	tSpikein_ERCC-00096	None	None	Known	Known	None	0.0	None	None	None	None
m54284U_191110_105540/36309539/ccs	PB_GM12878_R1	hg38_SIRV	ERCC-00096	2	1089	+	1	1088	58777	206750	gSpikein_ERCC-00096	tSpikein_ERCC-00096	None	None	Known	Known	None	0.0	None	None	None	None
m54284U_191110_105540/36768008/ccs	PB_GM12878_R1	hg38_SIRV	ERCC-00096	2	1091	+	1	1090	58777	206750	gSpikein_ERCC-00096	tSpikein_ERCC-00096	None	None	Known	Known	None	0.0	None	None	None	None
m54284U_191110_105540/36832907/ccs	PB_GM12878_R1	hg38_SIRV	ERCC-00096	2	1090	+	1	1089	58777	206750	gSpikein_ERCC-00096	tSpikein_ERCC-00096	None	None	Known	Known	None	0.0	None	None	None	None
m54284U_191110_105540/37028006/ccs	PB_GM12878_R1	hg38_SIRV	ERCC-00096	2	1082	+	1	1081	58777	206750	gSpikein_ERCC-00096	tSpikein_ERCC-00096	None	None	Known	Known	None	0.22200000286102295	None	None	None	None
m54284U_191110_105540/37160238/ccs	PB_GM12878_R1	hg38_SIRV	ERCC-00096	2	1084	+	1	1083	58777	206750	gSpikein_ERCC-00096	tSpikein_ERCC-00096	None	None	Known	Known	None	0.28600001335144043	None	None	None	None
m54284U_191110_105540/37290430/ccs	PB_GM12878_R1	hg38_SIRV	ERCC-00096	2	1090	+	1	1089	58777	206750	gSpikein_ERCC-00096	tSpikein_ERCC-00096	None	None	Known	Known	None	0.0	None	None	None	None
m54284U_191110_105540/37683288/ccs	PB_GM12878_R1	hg38_SIRV	ERCC-00096	2	1089	+	1	1088	58777	206750	gSpikein_ERCC-00096	tSpikein_ERCC-00096	None	None	Known	Known	None	0.0	None	None	None	None
m54284U_191110_105540/38077006/ccs	PB_GM12878_R1	hg38_SIRV	ERCC-00096	2	1090	+	1	1089	58777	206750	gSpikein_ERCC-00096	tSpikein_ERCC-00096	None	None	Known	Known	None	0.0	None	None	None	None
m54284U_191110_105540/38144822/ccs	PB_GM12878_R1	hg38_SIRV	ERCC-00096	2	1091	+	1	1090	58777	206750	gSpikein_ERCC-00096	tSpikein_ERCC-00096	None	None	Known	Known	None	0.0	None	None	None	None
m54284U_191110_105540/38273267/ccs	PB_GM12878_R1	hg38_SIRV	ERCC-00096	2	1091	+	1	1090	58777	206750	gSpikein_ERCC-00096	tSpikein_ERCC-00096	None	None	Known	Known	None	0.0	None	None	None	None
m54284U_191110_105540/38602579/ccs	PB_GM12878_R1	hg38_SIRV	ERCC-00096	2	1091	+	1	1090	58777	206750	gSpikein_ERCC-00096	tSpikein_ERCC-00096	None	None	Known	Known	None	0.0	None	None	None	None
m54284U_191110_105540/38602917/ccs	PB_GM12878_R1	hg38_SIRV	ERCC-00096	2	1091	+	1	1090	58777	206750	gSpikein_ERCC-00096	tSpikein_ERCC-00096	None	None	Known	Known	None	0.0	None	None	None	None
m54284U_191110_105540/38930923/ccs	PB_GM12878_R1	hg38_SIRV	ERCC-00096	2	1091	+	1	1090	58777	206750	gSpikein_ERCC-00096	tSpikein_ERCC-00096	None	None	Known	Known	None	0.0	None	None	None	None
m54284U_191110_105540/39061643/ccs	PB_GM12878_R1	hg38_SIRV	ERCC-00096	2	1088	+	1	1087	58777	206750	gSpikein_ERCC-00096	tSpikein_ERCC-00096	None	None	Known	Known	None	0.0	None	None	None	None
m54284U_191110_105540/39062102/ccs	PB_GM12878_R1	hg38_SIRV	ERCC-00096	2	1088	+	1	1087	58777	206750	gSpikein_ERCC-00096	tSpikein_ERCC-00096	None	None	Known	Known	None	0.0	None	None	None	None
m54284U_191110_105540/39520354/ccs	PB_GM12878_R1	hg38_SIRV	ERCC-00096	2	1085	+	1	1084	58777	206750	gSpikein_ERCC-00096	tSpikein_ERCC-00096	None	None	Known	Known	None	0.16699999570846558	None	None	None	None
m54284U_191110_105540/39585924/ccs	PB_GM12878_R1	hg38_SIRV	ERCC-00096	2	1091	+	1	1090	58777	206750	gSpikein_ERCC-00096	tSpikein_ERCC-00096	None	None	Known	Known	None	0.0	None	None	None	None
m54284U_191110_105540/39586048/ccs	PB_GM12878_R1	hg38_SIRV	ERCC-00096	2	1088	+	1	1087	58777	206750	gSpikein_ERCC-00096	tSpikein_ERCC-00096	None	None	Known	Known	None	0.0	None	None	None	None
m54284U_191110_105540/39781121/ccs	PB_GM12878_R1	hg38_SIRV	ERCC-00096	2	1090	+	1	1089	58777	206750	gSpikein_ERCC-00096	tSpikein_ERCC-00096	None	None	Known	Known	None	0.0	None	None	None	None
m54284U_191110_105540/40108510/ccs	PB_GM12878_R1	hg38_SIRV	ERCC-00096	2	1091	+	1	1090	58777	206750	gSpikein_ERCC-00096	tSpikein_ERCC-00096	None	None	Known	Known	None	0.0	None	None	None	None
m54284U_191110_105540/40175578/ccs	PB_GM12878_R1	hg38_SIRV	ERCC-00096	2	1089	+	1	1088	58777	206750	gSpikein_ERCC-00096	tSpikein_ERCC-00096	None	None	Known	Known	None	0.0	None	None	None	None
m54284U_191110_105540/40370447/ccs	PB_GM12878_R1	hg38_SIRV	ERCC-00096	2	1089	+	1	1088	58777	206750	gSpikein_ERCC-00096	tSpikein_ERCC-00096	None	None	Known	Known	None	0.0	None	None	None	None
m54284U_191110_105540/40501450/ccs	PB_GM12878_R1	hg38_SIRV	ERCC-00096	2	1088	+	1	1087	58777	206750	gSpikein_ERCC-00096	tSpikein_ERCC-00096	None	None	Known	Known	None	0.0	None	None	None	None
m54284U_191110_105540/40501797/ccs	PB_GM12878_R1	hg38_SIRV	ERCC-00096	2	1089	+	1	1088	58777	206750	gSpikein_ERCC-00096	tSpikein_ERCC-00096	None	None	Known	Known	None	0.0	None	None	None	None
m54284U_191110_105540/40502106/ccs	PB_GM12878_R1	hg38_SIRV	ERCC-00096	2	1091	+	1	1090	58777	206750	gSpikein_ERCC-00096	tSpikein_ERCC-00096	None	None	Known	Known	None	0.0	None	None	None	None
m54284U_191110_105540/40566911/ccs	PB_GM12878_R1	hg38_SIRV	ERCC-00096	2	1091	+	1	1090	58777	206750	gSpikein_ERCC-00096	tSpikein_ERCC-00096	None	None	Known	Known	None	0.0	None	None	None	None
m54284U_191110_105540/40634755/ccs	PB_GM12878_R1	hg38_SIRV	ERCC-00096	2	1090	+	1	1089	58777	206750	gSpikein_ERCC-00096	tSpikein_ERCC-00096	None	None	Known	Known	None	0.0	None	None	None	None
m54284U_191110_105540/40635173/ccs	PB_GM12878_R1	hg38_SIRV	ERCC-00096	2	1090	+	1	1089	58777	206750	gSpikein_ERCC-00096	tSpikein_ERCC-00096	None	None	Known	Known	None	0.0	None	None	None	None
m54284U_191110_105540/40896154/ccs	PB_GM12878_R1	hg38_SIRV	ERCC-00096	2	1091	+	1	1090	58777	206750	gSpikein_ERCC-00096	tSpikein_ERCC-00096	None	None	Known	Known	None	0.0	None	None	None	None
m54284U_191110_105540/41158543/ccs	PB_GM12878_R1	hg38_SIRV	ERCC-00096	2	1084	+	1	1083	58777	206750	gSpikein_ERCC-00096	tSpikein_ERCC-00096	None	None	Known	Known	None	0.28600001335144043	None	None	None	None
m54284U_191110_105540/41222252/ccs	PB_GM12878_R1	hg38_SIRV	ERCC-00096	2	1091	+	1	1090	58777	206750	gSpikein_ERCC-00096	tSpikein_ERCC-00096	None	None	Known	Known	None	0.0	None	None	None	None
m54284U_191110_105540/41353580/ccs	PB_GM12878_R1	hg38_SIRV	ERCC-00096	2	1090	+	1	1089	58777	206750	gSpikein_ERCC-00096	tSpikein_ERCC-00096	None	None	Known	Known	None	0.0	None	None	None	None
m54284U_191110_105540/41617342/ccs	PB_GM12878_R1	hg38_SIRV	ERCC-00096	2	1088	+	1	1087	58777	206750	gSpikein_ERCC-00096	tSpikein_ERCC-00096	None	None	Known	Known	None	0.0	None	None	None	None
m54284U_191110_105540/41680997/ccs	PB_GM12878_R1	hg38_SIRV	ERCC-00096	2	1088	+	1	1087	58777	206750	gSpikein_ERCC-00096	tSpikein_ERCC-00096	None	None	Known	Known	None	0.0	None	None	None	None
m54284U_191110_105540/41747582/ccs	PB_GM12878_R1	hg38_SIRV	ERCC-00096	2	1089	+	1	1088	58777	206750	gSpikein_ERCC-00096	tSpikein_ERCC-00096	None	None	Known	Known	None	0.0	None	None	None	None
m54284U_191110_105540/41813213/ccs	PB_GM12878_R1	hg38_SIRV	ERCC-00096	2	1081	+	1	1080	58777	206750	gSpikein_ERCC-00096	tSpikein_ERCC-00096	None	None	Known	Known	None	0.20000000298023224	None	None	None	None
m54284U_191110_105540/41879025/ccs	PB_GM12878_R1	hg38_SIRV	ERCC-00096	2	1090	+	1	1089	58777	206750	gSpikein_ERCC-00096	tSpikein_ERCC-00096	None	None	Known	Known	None	0.0	None	None	None	None
m54284U_191110_105540/41945248/ccs	PB_GM12878_R1	hg38_SIRV	ERCC-00096	2	1088	+	1	1087	58777	206750	gSpikein_ERCC-00096	tSpikein_ERCC-00096	None	None	Known	Known	None	0.0	None	None	None	None
m54284U_191110_105540/42008831/ccs	PB_GM12878_R1	hg38_SIRV	ERCC-00096	2	1088	+	1	1087	58777	206750	gSpikein_ERCC-00096	tSpikein_ERCC-00096	None	None	Known	Known	None	0.0	None	None	None	None
m54284U_191110_105540/42010048/ccs	PB_GM12878_R1	hg38_SIRV	ERCC-00096	2	1088	+	1	1087	58777	206750	gSpikein_ERCC-00096	tSpikein_ERCC-00096	None	None	Known	Known	None	0.0	None	None	None	None
m54284U_191110_105540/42074447/ccs	PB_GM12878_R1	hg38_SIRV	ERCC-00096	2	1090	+	1	1089	58777	206750	gSpikein_ERCC-00096	tSpikein_ERCC-00096	None	None	Known	Known	None	0.0	None	None	None	None
m54284U_191110_105540/42076971/ccs	PB_GM12878_R1	hg38_SIRV	ERCC-00096	2	1091	+	1	1090	58777	206750	gSpikein_ERCC-00096	tSpikein_ERCC-00096	None	None	Known	Known	None	0.0	None	None	None	None
m54284U_191110_105540/42140229/ccs	PB_GM12878_R1	hg38_SIRV	ERCC-00096	2	1088	+	1	1087	58777	206750	gSpikein_ERCC-00096	tSpikein_ERCC-00096	None	None	Known	Known	None	0.0	None	None	None	None
m54284U_191110_105540/42205937/ccs	PB_GM12878_R1	hg38_SIRV	ERCC-00096	2	1090	+	1	1089	58777	206750	gSpikein_ERCC-00096	tSpikein_ERCC-00096	None	None	Known	Known	None	0.0	None	None	None	None
m54284U_191110_105540/42206339/ccs	PB_GM12878_R1	hg38_SIRV	ERCC-00096	2	1090	+	1	1089	58777	206750	gSpikein_ERCC-00096	tSpikein_ERCC-00096	None	None	Known	Known	None	0.0	None	None	None	None
m54284U_191110_105540/42338721/ccs	PB_GM12878_R1	hg38_SIRV	ERCC-00096	2	1088	+	1	1087	58777	206750	gSpikein_ERCC-00096	tSpikein_ERCC-00096	None	None	Known	Known	None	0.0	None	None	None	None
m54284U_191110_105540/42402152/ccs	PB_GM12878_R1	hg38_SIRV	ERCC-00096	2	1089	+	1	1088	58777	206750	gSpikein_ERCC-00096	tSpikein_ERCC-00096	None	None	Known	Known	None	0.0	None	None	None	None
m54284U_191110_105540/42402391/ccs	PB_GM12878_R1	hg38_SIRV	ERCC-00096	2	1091	+	1	1090	58777	206750	gSpikein_ERCC-00096	tSpikein_ERCC-00096	None	None	Known	Known	None	0.0	None	None	None	None
m54284U_191110_105540/42467537/ccs	PB_GM12878_R1	hg38_SIRV	ERCC-00096	2	1089	+	1	1088	58777	206750	gSpikein_ERCC-00096	tSpikein_ERCC-00096	None	None	Known	Known	None	0.0	None	None	None	None
m54284U_191110_105540/42665929/ccs	PB_GM12878_R1	hg38_SIRV	ERCC-00096	2	1088	+	1	1087	58777	206750	gSpikein_ERCC-00096	tSpikein_ERCC-00096	None	None	Known	Known	None	0.0	None	None	None	None
m54284U_191110_105540/42666446/ccs	PB_GM12878_R1	hg38_SIRV	ERCC-00096	2	1089	+	1	1088	58777	206750	gSpikein_ERCC-00096	tSpikein_ERCC-00096	None	None	Known	Known	None	0.0	None	None	None	None
m54284U_191110_105540/42666756/ccs	PB_GM12878_R1	hg38_SIRV	ERCC-00096	2	1089	+	1	1088	58777	206750	gSpikein_ERCC-00096	tSpikein_ERCC-00096	None	None	Known	Known	None	0.0	None	None	None	None
m54284U_191110_105540/43058862/ccs	PB_GM12878_R1	hg38_SIRV	ERCC-00096	2	1089	+	1	1088	58777	206750	gSpikein_ERCC-00096	tSpikein_ERCC-00096	None	None	Known	Known	None	0.0	None	None	None	None
m54284U_191110_105540/43453040/ccs	PB_GM12878_R1	hg38_SIRV	ERCC-00096	2	1088	+	1	1087	58777	206750	gSpikein_ERCC-00096	tSpikein_ERCC-00096	None	None	Known	Known	None	0.0	None	None	None	None
m54284U_191110_105540/43713883/ccs	PB_GM12878_R1	hg38_SIRV	ERCC-00096	2	1090	+	1	1089	58777	206750	gSpikein_ERCC-00096	tSpikein_ERCC-00096	None	None	Known	Known	None	0.0	None	None	None	None
m54284U_191110_105540/43845558/ccs	PB_GM12878_R1	hg38_SIRV	ERCC-00096	2	1091	+	1	1090	58777	206750	gSpikein_ERCC-00096	tSpikein_ERCC-00096	None	None	Known	Known	None	0.0	None	None	None	None
m54284U_191110_105540/44171969/ccs	PB_GM12878_R1	hg38_SIRV	ERCC-00096	2	1089	+	1	1088	58777	206750	gSpikein_ERCC-00096	tSpikein_ERCC-00096	None	None	Known	Known	None	0.0	None	None	None	None
m54284U_191110_105540/44172186/ccs	PB_GM12878_R1	hg38_SIRV	ERCC-00096	2	1091	+	1	1090	58777	206750	gSpikein_ERCC-00096	tSpikein_ERCC-00096	None	None	Known	Known	None	0.0	None	None	None	None
m54284U_191110_105540/44173062/ccs	PB_GM12878_R1	hg38_SIRV	ERCC-00096	2	1087	+	1	1086	58777	206750	gSpikein_ERCC-00096	tSpikein_ERCC-00096	None	None	Known	Known	None	0.0	None	None	None	None
m54284U_191110_105540/44302343/ccs	PB_GM12878_R1	hg38_SIRV	ERCC-00096	2	1087	+	1	1086	58777	206750	gSpikein_ERCC-00096	tSpikein_ERCC-00096	None	None	Known	Known	None	0.0	None	None	None	None
m54284U_191110_105540/44370136/ccs	PB_GM12878_R1	hg38_SIRV	ERCC-00096	2	1089	+	1	1088	58777	206750	gSpikein_ERCC-00096	tSpikein_ERCC-00096	None	None	Known	Known	None	0.0	None	None	None	None
m54284U_191110_105540/44370556/ccs	PB_GM12878_R1	hg38_SIRV	ERCC-00096	2	1091	+	1	1090	58777	206750	gSpikein_ERCC-00096	tSpikein_ERCC-00096	None	None	Known	Known	None	0.0	None	None	None	None
m54284U_191110_105540/44501293/ccs	PB_GM12878_R1	hg38_SIRV	ERCC-00096	2	1090	+	1	1089	58777	206750	gSpikein_ERCC-00096	tSpikein_ERCC-00096	None	None	Known	Known	None	0.0	None	None	None	None
m54284U_191110_105540/44893204/ccs	PB_GM12878_R1	hg38_SIRV	ERCC-00096	2	1089	+	1	1088	58777	206750	gSpikein_ERCC-00096	tSpikein_ERCC-00096	None	None	Known	Known	None	0.0	None	None	None	None
m54284U_191110_105540/44959763/ccs	PB_GM12878_R1	hg38_SIRV	ERCC-00096	2	1091	+	1	1090	58777	206750	gSpikein_ERCC-00096	tSpikein_ERCC-00096	None	None	Known	Known	None	0.0	None	None	None	None
m54284U_191110_105540/45091192/ccs	PB_GM12878_R1	hg38_SIRV	ERCC-00096	2	1090	+	1	1089	58777	206750	gSpikein_ERCC-00096	tSpikein_ERCC-00096	None	None	Known	Known	None	0.0	None	None	None	None
m54284U_191110_105540/45156059/ccs	PB_GM12878_R1	hg38_SIRV	ERCC-00096	2	1089	+	1	1088	58777	206750	gSpikein_ERCC-00096	tSpikein_ERCC-00096	None	None	Known	Known	None	0.0	None	None	None	None
m54284U_191110_105540/45156661/ccs	PB_GM12878_R1	hg38_SIRV	ERCC-00096	2	1091	+	1	1090	58777	206750	gSpikein_ERCC-00096	tSpikein_ERCC-00096	None	None	Known	Known	None	0.0	None	None	None	None
m54284U_191110_105540/45288255/ccs	PB_GM12878_R1	hg38_SIRV	ERCC-00096	2	1088	+	1	1087	58777	206750	gSpikein_ERCC-00096	tSpikein_ERCC-00096	None	None	Known	Known	None	0.0	None	None	None	None
m54284U_191110_105540/45417458/ccs	PB_GM12878_R1	hg38_SIRV	ERCC-00096	2	1091	+	1	1090	58777	206750	gSpikein_ERCC-00096	tSpikein_ERCC-00096	None	None	Known	Known	None	0.0	None	None	None	None
m54284U_191110_105540/45419114/ccs	PB_GM12878_R1	hg38_SIRV	ERCC-00096	2	1091	+	1	1090	58777	206750	gSpikein_ERCC-00096	tSpikein_ERCC-00096	None	None	Known	Known	None	0.0	None	None	None	None
m54284U_191110_105540/45549488/ccs	PB_GM12878_R1	hg38_SIRV	ERCC-00096	2	1089	+	1	1088	58777	206750	gSpikein_ERCC-00096	tSpikein_ERCC-00096	None	None	Known	Known	None	0.0	None	None	None	None
m54284U_191110_105540/45615041/ccs	PB_GM12878_R1	hg38_SIRV	ERCC-00096	2	1090	+	1	1089	58777	206750	gSpikein_ERCC-00096	tSpikein_ERCC-00096	None	None	Known	Known	None	0.0	None	None	None	None
m54284U_191110_105540/45681230/ccs	PB_GM12878_R1	hg38_SIRV	ERCC-00096	2	1090	+	1	1089	58777	206750	gSpikein_ERCC-00096	tSpikein_ERCC-00096	None	None	Known	Known	None	0.0	None	None	None	None
m54284U_191110_105540/45744620/ccs	PB_GM12878_R1	hg38_SIRV	ERCC-00096	2	1091	+	1	1090	58777	206750	gSpikein_ERCC-00096	tSpikein_ERCC-00096	None	None	Known	Known	None	0.0	None	None	None	None
m54284U_191110_105540/45876910/ccs	PB_GM12878_R1	hg38_SIRV	ERCC-00096	2	1089	+	1	1088	58777	206750	gSpikein_ERCC-00096	tSpikein_ERCC-00096	None	None	Known	Known	None	0.0	None	None	None	None
m54284U_191110_105540/46137400/ccs	PB_GM12878_R1	hg38_SIRV	ERCC-00096	2	1091	+	1	1090	58777	206750	gSpikein_ERCC-00096	tSpikein_ERCC-00096	None	None	Known	Known	None	0.0	None	None	None	None
m54284U_191110_105540/46204802/ccs	PB_GM12878_R1	hg38_SIRV	ERCC-00096	2	1091	+	1	1090	58777	206750	gSpikein_ERCC-00096	tSpikein_ERCC-00096	None	None	Known	Known	None	0.0	None	None	None	None
m54284U_191110_105540/46270680/ccs	PB_GM12878_R1	hg38_SIRV	ERCC-00096	2	1088	+	1	1087	58777	206750	gSpikein_ERCC-00096	tSpikein_ERCC-00096	None	None	Known	Known	None	0.0	None	None	None	None
m54284U_191110_105540/46271123/ccs	PB_GM12878_R1	hg38_SIRV	ERCC-00096	2	1089	+	1	1088	58777	206750	gSpikein_ERCC-00096	tSpikein_ERCC-00096	None	None	Known	Known	None	0.0	None	None	None	None
m54284U_191110_105540/46335835/ccs	PB_GM12878_R1	hg38_SIRV	ERCC-00096	2	1089	+	1	1088	58777	206750	gSpikein_ERCC-00096	tSpikein_ERCC-00096	None	None	Known	Known	None	0.0	None	None	None	None
m54284U_191110_105540/46399925/ccs	PB_GM12878_R1	hg38_SIRV	ERCC-00096	2	1091	+	1	1090	58777	206750	gSpikein_ERCC-00096	tSpikein_ERCC-00096	None	None	Known	Known	None	0.0	None	None	None	None
m54284U_191110_105540/46728451/ccs	PB_GM12878_R1	hg38_SIRV	ERCC-00096	2	1086	+	1	1085	58777	206750	gSpikein_ERCC-00096	tSpikein_ERCC-00096	None	None	Known	Known	None	0.20000000298023224	None	None	None	None
m54284U_191110_105540/46859844/ccs	PB_GM12878_R1	hg38_SIRV	ERCC-00096	2	1090	+	1	1089	58777	206750	gSpikein_ERCC-00096	tSpikein_ERCC-00096	None	None	Known	Known	None	0.0	None	None	None	None
m54284U_191110_105540/46861097/ccs	PB_GM12878_R1	hg38_SIRV	ERCC-00096	2	1091	+	1	1090	58777	206750	gSpikein_ERCC-00096	tSpikein_ERCC-00096	None	None	Known	Known	None	0.0	None	None	None	None
m54284U_191110_105540/46990230/ccs	PB_GM12878_R1	hg38_SIRV	ERCC-00096	2	1090	+	1	1089	58777	206750	gSpikein_ERCC-00096	tSpikein_ERCC-00096	None	None	Known	Known	None	0.0	None	None	None	None
m54284U_191110_105540/46991163/ccs	PB_GM12878_R1	hg38_SIRV	ERCC-00096	2	1089	+	1	1088	58777	206750	gSpikein_ERCC-00096	tSpikein_ERCC-00096	None	None	Known	Known	None	0.0	None	None	None	None
m54284U_191110_105540/47120822/ccs	PB_GM12878_R1	hg38_SIRV	ERCC-00096	2	1088	+	1	1087	58777	206750	gSpikein_ERCC-00096	tSpikein_ERCC-00096	None	None	Known	Known	None	0.0	None	None	None	None
m54284U_191110_105540/47121462/ccs	PB_GM12878_R1	hg38_SIRV	ERCC-00096	2	1089	+	1	1088	58777	206750	gSpikein_ERCC-00096	tSpikein_ERCC-00096	None	None	Known	Known	None	0.0	None	None	None	None
m54284U_191110_105540/47122646/ccs	PB_GM12878_R1	hg38_SIRV	ERCC-00096	2	1090	+	1	1089	58777	206750	gSpikein_ERCC-00096	tSpikein_ERCC-00096	None	None	Known	Known	None	0.0	None	None	None	None
m54284U_191110_105540/47123018/ccs	PB_GM12878_R1	hg38_SIRV	ERCC-00096	2	1088	+	1	1087	58777	206750	gSpikein_ERCC-00096	tSpikein_ERCC-00096	None	None	Known	Known	None	0.0	None	None	None	None
m54284U_191110_105540/47123240/ccs	PB_GM12878_R1	hg38_SIRV	ERCC-00096	2	1091	+	1	1090	58777	206750	gSpikein_ERCC-00096	tSpikein_ERCC-00096	None	None	Known	Known	None	0.0	None	None	None	None
m54284U_191110_105540/47254040/ccs	PB_GM12878_R1	hg38_SIRV	ERCC-00096	2	1089	+	1	1088	58777	206750	gSpikein_ERCC-00096	tSpikein_ERCC-00096	None	None	Known	Known	None	0.0	None	None	None	None
m54284U_191110_105540/47448860/ccs	PB_GM12878_R1	hg38_SIRV	ERCC-00096	2	1089	+	1	1088	58777	206750	gSpikein_ERCC-00096	tSpikein_ERCC-00096	None	None	Known	Known	None	0.0	None	None	None	None
m54284U_191110_105540/47580950/ccs	PB_GM12878_R1	hg38_SIRV	ERCC-00096	2	1091	+	1	1090	58777	206750	gSpikein_ERCC-00096	tSpikein_ERCC-00096	None	None	Known	Known	None	0.0	None	None	None	None
m54284U_191110_105540/47581933/ccs	PB_GM12878_R1	hg38_SIRV	ERCC-00096	2	1090	+	1	1089	58777	206750	gSpikein_ERCC-00096	tSpikein_ERCC-00096	None	None	Known	Known	None	0.0	None	None	None	None
m54284U_191110_105540/47645848/ccs	PB_GM12878_R1	hg38_SIRV	ERCC-00096	2	1088	+	1	1087	58777	206750	gSpikein_ERCC-00096	tSpikein_ERCC-00096	None	None	Known	Known	None	0.0	None	None	None	None
m54284U_191110_105540/47711963/ccs	PB_GM12878_R1	hg38_SIRV	ERCC-00096	2	1090	+	1	1089	58777	206750	gSpikein_ERCC-00096	tSpikein_ERCC-00096	None	None	Known	Known	None	0.0	None	None	None	None
m54284U_191110_105540/47712005/ccs	PB_GM12878_R1	hg38_SIRV	ERCC-00096	2	1088	+	1	1087	58777	206750	gSpikein_ERCC-00096	tSpikein_ERCC-00096	None	None	Known	Known	None	0.0	None	None	None	None
m54284U_191110_105540/47842596/ccs	PB_GM12878_R1	hg38_SIRV	ERCC-00096	2	1089	+	1	1088	58777	206750	gSpikein_ERCC-00096	tSpikein_ERCC-00096	None	None	Known	Known	None	0.0	None	None	None	None
m54284U_191110_105540/48038527/ccs	PB_GM12878_R1	hg38_SIRV	ERCC-00096	2	1090	+	1	1089	58777	206750	gSpikein_ERCC-00096	tSpikein_ERCC-00096	None	None	Known	Known	None	0.0	None	None	None	None
m54284U_191110_105540/48039924/ccs	PB_GM12878_R1	hg38_SIRV	ERCC-00096	2	1088	+	1	1087	58777	206750	gSpikein_ERCC-00096	tSpikein_ERCC-00096	None	None	Known	Known	None	0.0	None	None	None	None
m54284U_191110_105540/48104933/ccs	PB_GM12878_R1	hg38_SIRV	ERCC-00096	2	1091	+	1	1090	58777	206750	gSpikein_ERCC-00096	tSpikein_ERCC-00096	None	None	Known	Known	None	0.0	None	None	None	None
m54284U_191110_105540/48564386/ccs	PB_GM12878_R1	hg38_SIRV	ERCC-00096	2	1091	+	1	1090	58777	206750	gSpikein_ERCC-00096	tSpikein_ERCC-00096	None	None	Known	Known	None	0.0	None	None	None	None
m54284U_191110_105540/48760984/ccs	PB_GM12878_R1	hg38_SIRV	ERCC-00096	2	1090	+	1	1089	58777	206750	gSpikein_ERCC-00096	tSpikein_ERCC-00096	None	None	Known	Known	None	0.0	None	None	None	None
m54284U_191110_105540/48892124/ccs	PB_GM12878_R1	hg38_SIRV	ERCC-00096	2	1088	+	1	1087	58777	206750	gSpikein_ERCC-00096	tSpikein_ERCC-00096	None	None	Known	Known	None	0.0	None	None	None	None
m54284U_191110_105540/48892740/ccs	PB_GM12878_R1	hg38_SIRV	ERCC-00096	2	1088	+	1	1087	58777	206750	gSpikein_ERCC-00096	tSpikein_ERCC-00096	None	None	Known	Known	None	0.0	None	None	None	None
m54284U_191110_105540/49022132/ccs	PB_GM12878_R1	hg38_SIRV	ERCC-00096	2	1090	+	1	1089	58777	206750	gSpikein_ERCC-00096	tSpikein_ERCC-00096	None	None	Known	Known	None	0.0	None	None	None	None
m54284U_191110_105540/49087235/ccs	PB_GM12878_R1	hg38_SIRV	ERCC-00096	2	1090	+	1	1089	58777	206750	gSpikein_ERCC-00096	tSpikein_ERCC-00096	None	None	Known	Known	None	0.0	None	None	None	None
m54284U_191110_105540/49088703/ccs	PB_GM12878_R1	hg38_SIRV	ERCC-00096	2	1089	+	1	1088	58777	206750	gSpikein_ERCC-00096	tSpikein_ERCC-00096	None	None	Known	Known	None	0.0	None	None	None	None
m54284U_191110_105540/49219759/ccs	PB_GM12878_R1	hg38_SIRV	ERCC-00096	2	1089	+	1	1088	58777	206750	gSpikein_ERCC-00096	tSpikein_ERCC-00096	None	None	Known	Known	None	0.0	None	None	None	None
m54284U_191110_105540/49351490/ccs	PB_GM12878_R1	hg38_SIRV	ERCC-00096	2	1091	+	1	1090	58777	206750	gSpikein_ERCC-00096	tSpikein_ERCC-00096	None	None	Known	Known	None	0.0	None	None	None	None
m54284U_191110_105540/49480992/ccs	PB_GM12878_R1	hg38_SIRV	ERCC-00096	2	1088	+	1	1087	58777	206750	gSpikein_ERCC-00096	tSpikein_ERCC-00096	None	None	Known	Known	None	0.0	None	None	None	None
m54284U_191110_105540/49808257/ccs	PB_GM12878_R1	hg38_SIRV	ERCC-00096	2	1091	+	1	1090	58777	206750	gSpikein_ERCC-00096	tSpikein_ERCC-00096	None	None	Known	Known	None	0.0	None	None	None	None
m54284U_191110_105540/49875789/ccs	PB_GM12878_R1	hg38_SIRV	ERCC-00096	2	1083	+	1	1082	58777	206750	gSpikein_ERCC-00096	tSpikein_ERCC-00096	None	None	Known	Known	None	0.25	None	None	None	None
m54284U_191110_105540/50005659/ccs	PB_GM12878_R1	hg38_SIRV	ERCC-00096	2	1091	+	1	1090	58777	206750	gSpikein_ERCC-00096	tSpikein_ERCC-00096	None	None	Known	Known	None	0.0	None	None	None	None
m54284U_191110_105540/50399422/ccs	PB_GM12878_R1	hg38_SIRV	ERCC-00096	2	1091	+	1	1090	58777	206750	gSpikein_ERCC-00096	tSpikein_ERCC-00096	None	None	Known	Known	None	0.0	None	None	None	None
m54284U_191110_105540/50594922/ccs	PB_GM12878_R1	hg38_SIRV	ERCC-00096	2	1091	+	1	1090	58777	206750	gSpikein_ERCC-00096	tSpikein_ERCC-00096	None	None	Known	Known	None	0.0	None	None	None	None
m54284U_191110_105540/50595811/ccs	PB_GM12878_R1	hg38_SIRV	ERCC-00096	2	1088	+	1	1087	58777	206750	gSpikein_ERCC-00096	tSpikein_ERCC-00096	None	None	Known	Known	None	0.0	None	None	None	None
m54284U_191110_105540/50660270/ccs	PB_GM12878_R1	hg38_SIRV	ERCC-00096	2	1088	+	1	1087	58777	206750	gSpikein_ERCC-00096	tSpikein_ERCC-00096	None	None	Known	Known	None	0.0	None	None	None	None
m54284U_191110_105540/50726037/ccs	PB_GM12878_R1	hg38_SIRV	ERCC-00096	2	1091	+	1	1090	58777	206750	gSpikein_ERCC-00096	tSpikein_ERCC-00096	None	None	Known	Known	None	0.0	None	None	None	None
m54284U_191110_105540/50726600/ccs	PB_GM12878_R1	hg38_SIRV	ERCC-00096	2	1089	+	1	1088	58777	206750	gSpikein_ERCC-00096	tSpikein_ERCC-00096	None	None	Known	Known	None	0.0	None	None	None	None
m54284U_191110_105540/50922982/ccs	PB_GM12878_R1	hg38_SIRV	ERCC-00096	2	1090	+	1	1089	58777	206750	gSpikein_ERCC-00096	tSpikein_ERCC-00096	None	None	Known	Known	None	0.0	None	None	None	None
m54284U_191110_105540/51120810/ccs	PB_GM12878_R1	hg38_SIRV	ERCC-00096	2	1091	+	1	1090	58777	206750	gSpikein_ERCC-00096	tSpikein_ERCC-00096	None	None	Known	Known	None	0.0	None	None	None	None
m54284U_191110_105540/51316888/ccs	PB_GM12878_R1	hg38_SIRV	ERCC-00096	2	1090	+	1	1089	58777	206750	gSpikein_ERCC-00096	tSpikein_ERCC-00096	None	None	Known	Known	None	0.0	None	None	None	None
m54284U_191110_105540/51381766/ccs	PB_GM12878_R1	hg38_SIRV	ERCC-00096	2	1090	+	1	1089	58777	206750	gSpikein_ERCC-00096	tSpikein_ERCC-00096	None	None	Known	Known	None	0.0	None	None	None	None
m54284U_191110_105540/51446965/ccs	PB_GM12878_R1	hg38_SIRV	ERCC-00096	2	1090	+	1	1089	58777	206750	gSpikein_ERCC-00096	tSpikein_ERCC-00096	None	None	Known	Known	None	0.0	None	None	None	None
m54284U_191110_105540/51447977/ccs	PB_GM12878_R1	hg38_SIRV	ERCC-00096	2	1073	+	1	1072	58777	206750	gSpikein_ERCC-00096	tSpikein_ERCC-00096	None	None	Known	Known	None	0.22200000286102295	None	None	None	None
m54284U_191110_105540/51579435/ccs	PB_GM12878_R1	hg38_SIRV	ERCC-00096	2	1089	+	1	1088	58777	206750	gSpikein_ERCC-00096	tSpikein_ERCC-00096	None	None	Known	Known	None	0.0	None	None	None	None
m54284U_191110_105540/51644732/ccs	PB_GM12878_R1	hg38_SIRV	ERCC-00096	2	1090	+	1	1089	58777	206750	gSpikein_ERCC-00096	tSpikein_ERCC-00096	None	None	Known	Known	None	0.0	None	None	None	None
m54284U_191110_105540/51709266/ccs	PB_GM12878_R1	hg38_SIRV	ERCC-00096	2	1090	+	1	1089	58777	206750	gSpikein_ERCC-00096	tSpikein_ERCC-00096	None	None	Known	Known	None	0.0	None	None	None	None
m54284U_191110_105540/51775992/ccs	PB_GM12878_R1	hg38_SIRV	ERCC-00096	2	1090	+	1	1089	58777	206750	gSpikein_ERCC-00096	tSpikein_ERCC-00096	None	None	Known	Known	None	0.0	None	None	None	None
m54284U_191110_105540/52363500/ccs	PB_GM12878_R1	hg38_SIRV	ERCC-00096	2	1089	+	1	1088	58777	206750	gSpikein_ERCC-00096	tSpikein_ERCC-00096	None	None	Known	Known	None	0.0	None	None	None	None
m54284U_191110_105540/52561946/ccs	PB_GM12878_R1	hg38_SIRV	ERCC-00096	2	1090	+	1	1089	58777	206750	gSpikein_ERCC-00096	tSpikein_ERCC-00096	None	None	Known	Known	None	0.0	None	None	None	None
m54284U_191110_105540/52824082/ccs	PB_GM12878_R1	hg38_SIRV	ERCC-00096	2	1089	+	1	1088	58777	206750	gSpikein_ERCC-00096	tSpikein_ERCC-00096	None	None	Known	Known	None	0.0	None	None	None	None
m54284U_191110_105540/52889234/ccs	PB_GM12878_R1	hg38_SIRV	ERCC-00096	2	1090	+	1	1089	58777	206750	gSpikein_ERCC-00096	tSpikein_ERCC-00096	None	None	Known	Known	None	0.0	None	None	None	None
m54284U_191110_105540/52953472/ccs	PB_GM12878_R1	hg38_SIRV	ERCC-00096	2	1091	+	1	1090	58777	206750	gSpikein_ERCC-00096	tSpikein_ERCC-00096	None	None	Known	Known	None	0.0	None	None	None	None
m54284U_191110_105540/53021380/ccs	PB_GM12878_R1	hg38_SIRV	ERCC-00096	2	1088	+	1	1087	58777	206750	gSpikein_ERCC-00096	tSpikein_ERCC-00096	None	None	Known	Known	None	0.0	None	None	None	None
m54284U_191110_105540/53085944/ccs	PB_GM12878_R1	hg38_SIRV	ERCC-00096	2	1088	+	1	1087	58777	206750	gSpikein_ERCC-00096	tSpikein_ERCC-00096	None	None	Known	Known	None	0.0	None	None	None	None
m54284U_191110_105540/53151858/ccs	PB_GM12878_R1	hg38_SIRV	ERCC-00096	2	1088	+	1	1087	58777	206750	gSpikein_ERCC-00096	tSpikein_ERCC-00096	None	None	Known	Known	None	0.0	None	None	None	None
m54284U_191110_105540/53347921/ccs	PB_GM12878_R1	hg38_SIRV	ERCC-00096	2	1090	+	1	1089	58777	206750	gSpikein_ERCC-00096	tSpikein_ERCC-00096	None	None	Known	Known	None	0.0	None	None	None	None
m54284U_191110_105540/53675294/ccs	PB_GM12878_R1	hg38_SIRV	ERCC-00096	2	1089	+	1	1088	58777	206750	gSpikein_ERCC-00096	tSpikein_ERCC-00096	None	None	Known	Known	None	0.0	None	None	None	None
m54284U_191110_105540/53740299/ccs	PB_GM12878_R1	hg38_SIRV	ERCC-00096	2	1090	+	1	1089	58777	206750	gSpikein_ERCC-00096	tSpikein_ERCC-00096	None	None	Known	Known	None	0.0	None	None	None	None
m54284U_191110_105540/53936966/ccs	PB_GM12878_R1	hg38_SIRV	ERCC-00096	2	1090	+	1	1089	58777	206750	gSpikein_ERCC-00096	tSpikein_ERCC-00096	None	None	Known	Known	None	0.0	None	None	None	None
m54284U_191110_105540/54002927/ccs	PB_GM12878_R1	hg38_SIRV	ERCC-00096	2	1090	+	1	1089	58777	206750	gSpikein_ERCC-00096	tSpikein_ERCC-00096	None	None	Known	Known	None	0.0	None	None	None	None
m54284U_191110_105540/54134617/ccs	PB_GM12878_R1	hg38_SIRV	ERCC-00096	2	1088	+	1	1087	58777	206750	gSpikein_ERCC-00096	tSpikein_ERCC-00096	None	None	Known	Known	None	0.0	None	None	None	None
m54284U_191110_105540/54200650/ccs	PB_GM12878_R1	hg38_SIRV	ERCC-00096	2	1089	+	1	1088	58777	206750	gSpikein_ERCC-00096	tSpikein_ERCC-00096	None	None	Known	Known	None	0.0	None	None	None	None
m54284U_191110_105540/54265350/ccs	PB_GM12878_R1	hg38_SIRV	ERCC-00096	2	1088	+	1	1087	58777	206750	gSpikein_ERCC-00096	tSpikein_ERCC-00096	None	None	Known	Known	None	0.0	None	None	None	None
m54284U_191110_105540/54330773/ccs	PB_GM12878_R1	hg38_SIRV	ERCC-00096	2	1090	+	1	1089	58777	206750	gSpikein_ERCC-00096	tSpikein_ERCC-00096	None	None	Known	Known	None	0.0	None	None	None	None
m54284U_191110_105540/54396172/ccs	PB_GM12878_R1	hg38_SIRV	ERCC-00096	2	1090	+	1	1089	58777	206750	gSpikein_ERCC-00096	tSpikein_ERCC-00096	None	None	Known	Known	None	0.0	None	None	None	None
m54284U_191110_105540/54396785/ccs	PB_GM12878_R1	hg38_SIRV	ERCC-00096	2	1088	+	1	1087	58777	206750	gSpikein_ERCC-00096	tSpikein_ERCC-00096	None	None	Known	Known	None	0.0	None	None	None	None
m54284U_191110_105540/54461577/ccs	PB_GM12878_R1	hg38_SIRV	ERCC-00096	2	1091	+	1	1090	58777	206750	gSpikein_ERCC-00096	tSpikein_ERCC-00096	None	None	Known	Known	None	0.0	None	None	None	None
m54284U_191110_105540/54527388/ccs	PB_GM12878_R1	hg38_SIRV	ERCC-00096	2	1091	+	1	1090	58777	206750	gSpikein_ERCC-00096	tSpikein_ERCC-00096	None	None	Known	Known	None	0.0	None	None	None	None
m54284U_191110_105540/54723636/ccs	PB_GM12878_R1	hg38_SIRV	ERCC-00096	2	1084	+	1	1083	58777	206750	gSpikein_ERCC-00096	tSpikein_ERCC-00096	None	None	Known	Known	None	0.28600001335144043	None	None	None	None
m54284U_191110_105540/54724871/ccs	PB_GM12878_R1	hg38_SIRV	ERCC-00096	2	1089	+	1	1088	58777	206750	gSpikein_ERCC-00096	tSpikein_ERCC-00096	None	None	Known	Known	None	0.0	None	None	None	None
m54284U_191110_105540/55115805/ccs	PB_GM12878_R1	hg38_SIRV	ERCC-00096	2	1088	+	1	1087	58777	206750	gSpikein_ERCC-00096	tSpikein_ERCC-00096	None	None	Known	Known	None	0.0	None	None	None	None
m54284U_191110_105540/55181585/ccs	PB_GM12878_R1	hg38_SIRV	ERCC-00096	2	1086	+	1	1085	58777	206750	gSpikein_ERCC-00096	tSpikein_ERCC-00096	None	None	Known	Known	None	0.20000000298023224	None	None	None	None
m54284U_191110_105540/55313727/ccs	PB_GM12878_R1	hg38_SIRV	ERCC-00096	2	1090	+	1	1089	58777	206750	gSpikein_ERCC-00096	tSpikein_ERCC-00096	None	None	Known	Known	None	0.0	None	None	None	None
m54284U_191110_105540/55445230/ccs	PB_GM12878_R1	hg38_SIRV	ERCC-00096	2	1089	+	1	1088	58777	206750	gSpikein_ERCC-00096	tSpikein_ERCC-00096	None	None	Known	Known	None	0.0	None	None	None	None
m54284U_191110_105540/55773196/ccs	PB_GM12878_R1	hg38_SIRV	ERCC-00096	2	1090	+	1	1089	58777	206750	gSpikein_ERCC-00096	tSpikein_ERCC-00096	None	None	Known	Known	None	0.0	None	None	None	None
m54284U_191110_105540/56688735/ccs	PB_GM12878_R1	hg38_SIRV	ERCC-00096	2	1089	+	1	1088	58777	206750	gSpikein_ERCC-00096	tSpikein_ERCC-00096	None	None	Known	Known	None	0.0	None	None	None	None
m54284U_191110_105540/56755442/ccs	PB_GM12878_R1	hg38_SIRV	ERCC-00096	2	1089	+	1	1088	58777	206750	gSpikein_ERCC-00096	tSpikein_ERCC-00096	None	None	Known	Known	None	0.0	None	None	None	None
m54284U_191110_105540/56953052/ccs	PB_GM12878_R1	hg38_SIRV	ERCC-00096	2	1090	+	1	1089	58777	206750	gSpikein_ERCC-00096	tSpikein_ERCC-00096	None	None	Known	Known	None	0.0	None	None	None	None
m54284U_191110_105540/57082943/ccs	PB_GM12878_R1	hg38_SIRV	ERCC-00096	2	1089	+	1	1088	58777	206750	gSpikein_ERCC-00096	tSpikein_ERCC-00096	None	None	Known	Known	None	0.0	None	None	None	None
m54284U_191110_105540/57083848/ccs	PB_GM12878_R1	hg38_SIRV	ERCC-00096	2	1090	+	1	1089	58777	206750	gSpikein_ERCC-00096	tSpikein_ERCC-00096	None	None	Known	Known	None	0.0	None	None	None	None
m54284U_191110_105540/57280576/ccs	PB_GM12878_R1	hg38_SIRV	ERCC-00096	2	1091	+	1	1090	58777	206750	gSpikein_ERCC-00096	tSpikein_ERCC-00096	None	None	Known	Known	None	0.0	None	None	None	None
m54284U_191110_105540/57476739/ccs	PB_GM12878_R1	hg38_SIRV	ERCC-00096	2	1089	+	1	1088	58777	206750	gSpikein_ERCC-00096	tSpikein_ERCC-00096	None	None	Known	Known	None	0.0	None	None	None	None
m54284U_191110_105540/57805499/ccs	PB_GM12878_R1	hg38_SIRV	ERCC-00096	2	1089	+	1	1088	58777	206750	gSpikein_ERCC-00096	tSpikein_ERCC-00096	None	None	Known	Known	None	0.0	None	None	None	None
m54284U_191110_105540/58001403/ccs	PB_GM12878_R1	hg38_SIRV	ERCC-00096	2	1091	+	1	1090	58777	206750	gSpikein_ERCC-00096	tSpikein_ERCC-00096	None	None	Known	Known	None	0.0	None	None	None	None
m54284U_191110_105540/58131326/ccs	PB_GM12878_R1	hg38_SIRV	ERCC-00096	2	1089	+	1	1088	58777	206750	gSpikein_ERCC-00096	tSpikein_ERCC-00096	None	None	Known	Known	None	0.0	None	None	None	None
m54284U_191110_105540/58198044/ccs	PB_GM12878_R1	hg38_SIRV	ERCC-00096	2	1090	+	1	1089	58777	206750	gSpikein_ERCC-00096	tSpikein_ERCC-00096	None	None	Known	Known	None	0.0	None	None	None	None
m54284U_191110_105540/58263355/ccs	PB_GM12878_R1	hg38_SIRV	ERCC-00096	2	1091	+	1	1090	58777	206750	gSpikein_ERCC-00096	tSpikein_ERCC-00096	None	None	Known	Known	None	0.0	None	None	None	None
m54284U_191110_105540/58458367/ccs	PB_GM12878_R1	hg38_SIRV	ERCC-00096	2	1090	+	1	1089	58777	206750	gSpikein_ERCC-00096	tSpikein_ERCC-00096	None	None	Known	Known	None	0.0	None	None	None	None
m54284U_191110_105540/58458368/ccs	PB_GM12878_R1	hg38_SIRV	ERCC-00096	2	1091	+	1	1090	58777	206750	gSpikein_ERCC-00096	tSpikein_ERCC-00096	None	None	Known	Known	None	0.0	None	None	None	None
m54284U_191110_105540/58654874/ccs	PB_GM12878_R1	hg38_SIRV	ERCC-00096	2	1089	+	1	1088	58777	206750	gSpikein_ERCC-00096	tSpikein_ERCC-00096	None	None	Known	Known	None	0.0	None	None	None	None
m54284U_191110_105540/58851835/ccs	PB_GM12878_R1	hg38_SIRV	ERCC-00096	2	1090	+	1	1089	58777	206750	gSpikein_ERCC-00096	tSpikein_ERCC-00096	None	None	Known	Known	None	0.0	None	None	None	None
m54284U_191110_105540/58917872/ccs	PB_GM12878_R1	hg38_SIRV	ERCC-00096	2	1090	+	1	1089	58777	206750	gSpikein_ERCC-00096	tSpikein_ERCC-00096	None	None	Known	Known	None	0.0	None	None	None	None
m54284U_191110_105540/59048474/ccs	PB_GM12878_R1	hg38_SIRV	ERCC-00096	2	1091	+	1	1090	58777	206750	gSpikein_ERCC-00096	tSpikein_ERCC-00096	None	None	Known	Known	None	0.0	None	None	None	None
m54284U_191110_105540/59050558/ccs	PB_GM12878_R1	hg38_SIRV	ERCC-00096	2	1089	+	1	1088	58777	206750	gSpikein_ERCC-00096	tSpikein_ERCC-00096	None	None	Known	Known	None	0.0	None	None	None	None
m54284U_191110_105540/59114847/ccs	PB_GM12878_R1	hg38_SIRV	ERCC-00096	2	1090	+	1	1089	58777	206750	gSpikein_ERCC-00096	tSpikein_ERCC-00096	None	None	Known	Known	None	0.0	None	None	None	None
m54284U_191110_105540/59245917/ccs	PB_GM12878_R1	hg38_SIRV	ERCC-00096	2	1090	+	1	1089	58777	206750	gSpikein_ERCC-00096	tSpikein_ERCC-00096	None	None	Known	Known	None	0.0	None	None	None	None
m54284U_191110_105540/59310113/ccs	PB_GM12878_R1	hg38_SIRV	ERCC-00096	2	1088	+	1	1087	58777	206750	gSpikein_ERCC-00096	tSpikein_ERCC-00096	None	None	Known	Known	None	0.0	None	None	None	None
m54284U_191110_105540/59311358/ccs	PB_GM12878_R1	hg38_SIRV	ERCC-00096	2	1090	+	1	1089	58777	206750	gSpikein_ERCC-00096	tSpikein_ERCC-00096	None	None	Known	Known	None	0.0	None	None	None	None
m54284U_191110_105540/59312194/ccs	PB_GM12878_R1	hg38_SIRV	ERCC-00096	2	1084	+	1	1083	58777	206750	gSpikein_ERCC-00096	tSpikein_ERCC-00096	None	None	Known	Known	None	0.28600001335144043	None	None	None	None
m54284U_191110_105540/59640568/ccs	PB_GM12878_R1	hg38_SIRV	ERCC-00096	2	1088	+	1	1087	58777	206750	gSpikein_ERCC-00096	tSpikein_ERCC-00096	None	None	Known	Known	None	0.0	None	None	None	None
m54284U_191110_105540/59704232/ccs	PB_GM12878_R1	hg38_SIRV	ERCC-00096	2	1091	+	1	1090	58777	206750	gSpikein_ERCC-00096	tSpikein_ERCC-00096	None	None	Known	Known	None	0.0	None	None	None	None
m54284U_191110_105540/59706091/ccs	PB_GM12878_R1	hg38_SIRV	ERCC-00096	2	1081	+	1	1080	58777	206750	gSpikein_ERCC-00096	tSpikein_ERCC-00096	None	None	Known	Known	None	0.20000000298023224	None	None	None	None
m54284U_191110_105540/59836165/ccs	PB_GM12878_R1	hg38_SIRV	ERCC-00096	2	1089	+	1	1088	58777	206750	gSpikein_ERCC-00096	tSpikein_ERCC-00096	None	None	Known	Known	None	0.0	None	None	None	None
m54284U_191110_105540/59836176/ccs	PB_GM12878_R1	hg38_SIRV	ERCC-00096	2	1084	+	1	1083	58777	206750	gSpikein_ERCC-00096	tSpikein_ERCC-00096	None	None	Known	Known	None	0.28600001335144043	None	None	None	None
m54284U_191110_105540/60164355/ccs	PB_GM12878_R1	hg38_SIRV	ERCC-00096	2	1089	+	1	1088	58777	206750	gSpikein_ERCC-00096	tSpikein_ERCC-00096	None	None	Known	Known	None	0.0	None	None	None	None
m54284U_191110_105540/60294252/ccs	PB_GM12878_R1	hg38_SIRV	ERCC-00096	2	1090	+	1	1089	58777	206750	gSpikein_ERCC-00096	tSpikein_ERCC-00096	None	None	Known	Known	None	0.0	None	None	None	None
m54284U_191110_105540/60295945/ccs	PB_GM12878_R1	hg38_SIRV	ERCC-00096	2	1090	+	1	1089	58777	206750	gSpikein_ERCC-00096	tSpikein_ERCC-00096	None	None	Known	Known	None	0.0	None	None	None	None
m54284U_191110_105540/60359128/ccs	PB_GM12878_R1	hg38_SIRV	ERCC-00096	2	1090	+	1	1089	58777	206750	gSpikein_ERCC-00096	tSpikein_ERCC-00096	None	None	Known	Known	None	0.0	None	None	None	None
m54284U_191110_105540/60426236/ccs	PB_GM12878_R1	hg38_SIRV	ERCC-00096	2	1089	+	1	1088	58777	206750	gSpikein_ERCC-00096	tSpikein_ERCC-00096	None	None	Known	Known	None	0.0	None	None	None	None
m54284U_191110_105540/60621366/ccs	PB_GM12878_R1	hg38_SIRV	ERCC-00096	2	1091	+	1	1090	58777	206750	gSpikein_ERCC-00096	tSpikein_ERCC-00096	None	None	Known	Known	None	0.0	None	None	None	None
m54284U_191110_105540/60884502/ccs	PB_GM12878_R1	hg38_SIRV	ERCC-00096	2	1090	+	1	1089	58777	206750	gSpikein_ERCC-00096	tSpikein_ERCC-00096	None	None	Known	Known	None	0.0	None	None	None	None
m54284U_191110_105540/60949812/ccs	PB_GM12878_R1	hg38_SIRV	ERCC-00096	2	1088	+	1	1087	58777	206750	gSpikein_ERCC-00096	tSpikein_ERCC-00096	None	None	Known	Known	None	0.0	None	None	None	None
m54284U_191110_105540/61145378/ccs	PB_GM12878_R1	hg38_SIRV	ERCC-00096	2	1088	+	1	1087	58777	206750	gSpikein_ERCC-00096	tSpikein_ERCC-00096	None	None	Known	Known	None	0.0	None	None	None	None
m54284U_191110_105540/61277996/ccs	PB_GM12878_R1	hg38_SIRV	ERCC-00096	2	1090	+	1	1089	58777	206750	gSpikein_ERCC-00096	tSpikein_ERCC-00096	None	None	Known	Known	None	0.0	None	None	None	None
m54284U_191110_105540/61342091/ccs	PB_GM12878_R1	hg38_SIRV	ERCC-00096	2	1088	+	1	1087	58777	206750	gSpikein_ERCC-00096	tSpikein_ERCC-00096	None	None	Known	Known	None	0.0	None	None	None	None
m54284U_191110_105540/61604044/ccs	PB_GM12878_R1	hg38_SIRV	ERCC-00096	2	1091	+	1	1090	58777	206750	gSpikein_ERCC-00096	tSpikein_ERCC-00096	None	None	Known	Known	None	0.0	None	None	None	None
m54284U_191110_105540/61606310/ccs	PB_GM12878_R1	hg38_SIRV	ERCC-00096	2	1090	+	1	1089	58777	206750	gSpikein_ERCC-00096	tSpikein_ERCC-00096	None	None	Known	Known	None	0.0	None	None	None	None
m54284U_191110_105540/61606635/ccs	PB_GM12878_R1	hg38_SIRV	ERCC-00096	2	1089	+	1	1088	58777	206750	gSpikein_ERCC-00096	tSpikein_ERCC-00096	None	None	Known	Known	None	0.0	None	None	None	None
m54284U_191110_105540/61866097/ccs	PB_GM12878_R1	hg38_SIRV	ERCC-00096	2	1090	+	1	1089	58777	206750	gSpikein_ERCC-00096	tSpikein_ERCC-00096	None	None	Known	Known	None	0.0	None	None	None	None
m54284U_191110_105540/62064247/ccs	PB_GM12878_R1	hg38_SIRV	ERCC-00096	2	1088	+	1	1087	58777	206750	gSpikein_ERCC-00096	tSpikein_ERCC-00096	None	None	Known	Known	None	0.0	None	None	None	None
m54284U_191110_105540/62128617/ccs	PB_GM12878_R1	hg38_SIRV	ERCC-00096	2	1091	+	1	1090	58777	206750	gSpikein_ERCC-00096	tSpikein_ERCC-00096	None	None	Known	Known	None	0.0	None	None	None	None
m54284U_191110_105540/62261458/ccs	PB_GM12878_R1	hg38_SIRV	ERCC-00096	2	1091	+	1	1090	58777	206750	gSpikein_ERCC-00096	tSpikein_ERCC-00096	None	None	Known	Known	None	0.0	None	None	None	None
m54284U_191110_105540/62392633/ccs	PB_GM12878_R1	hg38_SIRV	ERCC-00096	2	1090	+	1	1089	58777	206750	gSpikein_ERCC-00096	tSpikein_ERCC-00096	None	None	Known	Known	None	0.0	None	None	None	None
m54284U_191110_105540/62457718/ccs	PB_GM12878_R1	hg38_SIRV	ERCC-00096	2	1090	+	1	1089	58777	206750	gSpikein_ERCC-00096	tSpikein_ERCC-00096	None	None	Known	Known	None	0.0	None	None	None	None
m54284U_191110_105540/62587263/ccs	PB_GM12878_R1	hg38_SIRV	ERCC-00096	2	1090	+	1	1089	58777	206750	gSpikein_ERCC-00096	tSpikein_ERCC-00096	None	None	Known	Known	None	0.0	None	None	None	None
m54284U_191110_105540/62587404/ccs	PB_GM12878_R1	hg38_SIRV	ERCC-00096	2	1090	+	1	1089	58777	206750	gSpikein_ERCC-00096	tSpikein_ERCC-00096	None	None	Known	Known	None	0.0	None	None	None	None
m54284U_191110_105540/62653485/ccs	PB_GM12878_R1	hg38_SIRV	ERCC-00096	2	1090	+	1	1089	58777	206750	gSpikein_ERCC-00096	tSpikein_ERCC-00096	None	None	Known	Known	None	0.0	None	None	None	None
m54284U_191110_105540/63309710/ccs	PB_GM12878_R1	hg38_SIRV	ERCC-00096	2	1086	+	1	1085	58777	206750	gSpikein_ERCC-00096	tSpikein_ERCC-00096	None	None	Known	Known	None	0.20000000298023224	None	None	None	None
m54284U_191110_105540/63310188/ccs	PB_GM12878_R1	hg38_SIRV	ERCC-00096	2	1090	+	1	1089	58777	206750	gSpikein_ERCC-00096	tSpikein_ERCC-00096	None	None	Known	Known	None	0.0	None	None	None	None
m54284U_191110_105540/63439580/ccs	PB_GM12878_R1	hg38_SIRV	ERCC-00096	2	1091	+	1	1090	58777	206750	gSpikein_ERCC-00096	tSpikein_ERCC-00096	None	None	Known	Known	None	0.0	None	None	None	None
m54284U_191110_105540/63635917/ccs	PB_GM12878_R1	hg38_SIRV	ERCC-00096	2	1088	+	1	1087	58777	206750	gSpikein_ERCC-00096	tSpikein_ERCC-00096	None	None	Known	Known	None	0.0	None	None	None	None
m54284U_191110_105540/63636913/ccs	PB_GM12878_R1	hg38_SIRV	ERCC-00096	2	1089	+	1	1088	58777	206750	gSpikein_ERCC-00096	tSpikein_ERCC-00096	None	None	Known	Known	None	0.0	None	None	None	None
m54284U_191110_105540/63637011/ccs	PB_GM12878_R1	hg38_SIRV	ERCC-00096	2	1090	+	1	1089	58777	206750	gSpikein_ERCC-00096	tSpikein_ERCC-00096	None	None	Known	Known	None	0.0	None	None	None	None
m54284U_191110_105540/63768662/ccs	PB_GM12878_R1	hg38_SIRV	ERCC-00096	2	1089	+	1	1088	58777	206750	gSpikein_ERCC-00096	tSpikein_ERCC-00096	None	None	Known	Known	None	0.0	None	None	None	None
m54284U_191110_105540/63833302/ccs	PB_GM12878_R1	hg38_SIRV	ERCC-00096	2	1091	+	1	1090	58777	206750	gSpikein_ERCC-00096	tSpikein_ERCC-00096	None	None	Known	Known	None	0.0	None	None	None	None
m54284U_191110_105540/63834841/ccs	PB_GM12878_R1	hg38_SIRV	ERCC-00096	2	1088	+	1	1087	58777	206750	gSpikein_ERCC-00096	tSpikein_ERCC-00096	None	None	Known	Known	None	0.0	None	None	None	None
m54284U_191110_105540/63897934/ccs	PB_GM12878_R1	hg38_SIRV	ERCC-00096	2	1086	+	1	1085	58777	206750	gSpikein_ERCC-00096	tSpikein_ERCC-00096	None	None	Known	Known	None	0.20000000298023224	None	None	None	None
m54284U_191110_105540/63898768/ccs	PB_GM12878_R1	hg38_SIRV	ERCC-00096	2	1090	+	1	1089	58777	206750	gSpikein_ERCC-00096	tSpikein_ERCC-00096	None	None	Known	Known	None	0.0	None	None	None	None
m54284U_191110_105540/63963500/ccs	PB_GM12878_R1	hg38_SIRV	ERCC-00096	2	1090	+	1	1089	58777	206750	gSpikein_ERCC-00096	tSpikein_ERCC-00096	None	None	Known	Known	None	0.0	None	None	None	None
m54284U_191110_105540/64095752/ccs	PB_GM12878_R1	hg38_SIRV	ERCC-00096	2	1088	+	1	1087	58777	206750	gSpikein_ERCC-00096	tSpikein_ERCC-00096	None	None	Known	Known	None	0.0	None	None	None	None
m54284U_191110_105540/64096134/ccs	PB_GM12878_R1	hg38_SIRV	ERCC-00096	2	1085	+	1	1084	58777	206750	gSpikein_ERCC-00096	tSpikein_ERCC-00096	None	None	Known	Known	None	0.16699999570846558	None	None	None	None
m54284U_191110_105540/64161573/ccs	PB_GM12878_R1	hg38_SIRV	ERCC-00096	2	1088	+	1	1087	58777	206750	gSpikein_ERCC-00096	tSpikein_ERCC-00096	None	None	Known	Known	None	0.0	None	None	None	None
m54284U_191110_105540/64225575/ccs	PB_GM12878_R1	hg38_SIRV	ERCC-00096	2	1087	+	1	1086	58777	206750	gSpikein_ERCC-00096	tSpikein_ERCC-00096	None	None	Known	Known	None	0.0	None	None	None	None
m54284U_191110_105540/64227118/ccs	PB_GM12878_R1	hg38_SIRV	ERCC-00096	2	1090	+	1	1089	58777	206750	gSpikein_ERCC-00096	tSpikein_ERCC-00096	None	None	Known	Known	None	0.0	None	None	None	None
m54284U_191110_105540/64227678/ccs	PB_GM12878_R1	hg38_SIRV	ERCC-00096	2	1088	+	1	1087	58777	206750	gSpikein_ERCC-00096	tSpikein_ERCC-00096	None	None	Known	Known	None	0.0	None	None	None	None
m54284U_191110_105540/64291439/ccs	PB_GM12878_R1	hg38_SIRV	ERCC-00096	2	1091	+	1	1090	58777	206750	gSpikein_ERCC-00096	tSpikein_ERCC-00096	None	None	Known	Known	None	0.0	None	None	None	None
m54284U_191110_105540/64488879/ccs	PB_GM12878_R1	hg38_SIRV	ERCC-00096	2	1088	+	1	1087	58777	206750	gSpikein_ERCC-00096	tSpikein_ERCC-00096	None	None	Known	Known	None	0.0	None	None	None	None
m54284U_191110_105540/64555239/ccs	PB_GM12878_R1	hg38_SIRV	ERCC-00096	2	1090	+	1	1089	58777	206750	gSpikein_ERCC-00096	tSpikein_ERCC-00096	None	None	Known	Known	None	0.0	None	None	None	None
m54284U_191110_105540/64621396/ccs	PB_GM12878_R1	hg38_SIRV	ERCC-00096	2	1090	+	1	1089	58777	206750	gSpikein_ERCC-00096	tSpikein_ERCC-00096	None	None	Known	Known	None	0.0	None	None	None	None
m54284U_191110_105540/64752097/ccs	PB_GM12878_R1	hg38_SIRV	ERCC-00096	2	1091	+	1	1090	58777	206750	gSpikein_ERCC-00096	tSpikein_ERCC-00096	None	None	Known	Known	None	0.0	None	None	None	None
m54284U_191110_105540/64882993/ccs	PB_GM12878_R1	hg38_SIRV	ERCC-00096	2	1090	+	1	1089	58777	206750	gSpikein_ERCC-00096	tSpikein_ERCC-00096	None	None	Known	Known	None	0.0	None	None	None	None
m54284U_191110_105540/64948562/ccs	PB_GM12878_R1	hg38_SIRV	ERCC-00096	2	1091	+	1	1090	58777	206750	gSpikein_ERCC-00096	tSpikein_ERCC-00096	None	None	Known	Known	None	0.0	None	None	None	None
m54284U_191110_105540/65210178/ccs	PB_GM12878_R1	hg38_SIRV	ERCC-00096	2	1088	+	1	1087	58777	206750	gSpikein_ERCC-00096	tSpikein_ERCC-00096	None	None	Known	Known	None	0.0	None	None	None	None
m54284U_191110_105540/65470840/ccs	PB_GM12878_R1	hg38_SIRV	ERCC-00096	2	1089	+	1	1088	58777	206750	gSpikein_ERCC-00096	tSpikein_ERCC-00096	None	None	Known	Known	None	0.0	None	None	None	None
m54284U_191110_105540/65602040/ccs	PB_GM12878_R1	hg38_SIRV	ERCC-00096	2	1090	+	1	1089	58777	206750	gSpikein_ERCC-00096	tSpikein_ERCC-00096	None	None	Known	Known	None	0.0	None	None	None	None
m54284U_191110_105540/65668374/ccs	PB_GM12878_R1	hg38_SIRV	ERCC-00096	2	1091	+	1	1090	58777	206750	gSpikein_ERCC-00096	tSpikein_ERCC-00096	None	None	Known	Known	None	0.0	None	None	None	None
m54284U_191110_105540/65798463/ccs	PB_GM12878_R1	hg38_SIRV	ERCC-00096	2	1089	+	1	1088	58777	206750	gSpikein_ERCC-00096	tSpikein_ERCC-00096	None	None	Known	Known	None	0.0	None	None	None	None
m54284U_191110_105540/65800464/ccs	PB_GM12878_R1	hg38_SIRV	ERCC-00096	2	1088	+	1	1087	58777	206750	gSpikein_ERCC-00096	tSpikein_ERCC-00096	None	None	Known	Known	None	0.0	None	None	None	None
m54284U_191110_105540/65996080/ccs	PB_GM12878_R1	hg38_SIRV	ERCC-00096	2	1090	+	1	1089	58777	206750	gSpikein_ERCC-00096	tSpikein_ERCC-00096	None	None	Known	Known	None	0.0	None	None	None	None
m54284U_191110_105540/66061075/ccs	PB_GM12878_R1	hg38_SIRV	ERCC-00096	2	1091	+	1	1090	58777	206750	gSpikein_ERCC-00096	tSpikein_ERCC-00096	None	None	Known	Known	None	0.0	None	None	None	None
m54284U_191110_105540/66258898/ccs	PB_GM12878_R1	hg38_SIRV	ERCC-00096	2	1090	+	1	1089	58777	206750	gSpikein_ERCC-00096	tSpikein_ERCC-00096	None	None	Known	Known	None	0.0	None	None	None	None
m54284U_191110_105540/66323535/ccs	PB_GM12878_R1	hg38_SIRV	ERCC-00096	2	1090	+	1	1089	58777	206750	gSpikein_ERCC-00096	tSpikein_ERCC-00096	None	None	Known	Known	None	0.0	None	None	None	None
m54284U_191110_105540/66519305/ccs	PB_GM12878_R1	hg38_SIRV	ERCC-00096	2	1088	+	1	1087	58777	206750	gSpikein_ERCC-00096	tSpikein_ERCC-00096	None	None	Known	Known	None	0.0	None	None	None	None
m54284U_191110_105540/66715660/ccs	PB_GM12878_R1	hg38_SIRV	ERCC-00096	2	1089	+	1	1088	58777	206750	gSpikein_ERCC-00096	tSpikein_ERCC-00096	None	None	Known	Known	None	0.0	None	None	None	None
m54284U_191110_105540/66783475/ccs	PB_GM12878_R1	hg38_SIRV	ERCC-00096	2	1089	+	1	1088	58777	206750	gSpikein_ERCC-00096	tSpikein_ERCC-00096	None	None	Known	Known	None	0.0	None	None	None	None
m54284U_191110_105540/66846920/ccs	PB_GM12878_R1	hg38_SIRV	ERCC-00096	2	1091	+	1	1090	58777	206750	gSpikein_ERCC-00096	tSpikein_ERCC-00096	None	None	Known	Known	None	0.0	None	None	None	None
m54284U_191110_105540/66849009/ccs	PB_GM12878_R1	hg38_SIRV	ERCC-00096	2	1091	+	1	1090	58777	206750	gSpikein_ERCC-00096	tSpikein_ERCC-00096	None	None	Known	Known	None	0.0	None	None	None	None
m54284U_191110_105540/66914839/ccs	PB_GM12878_R1	hg38_SIRV	ERCC-00096	2	1091	+	1	1090	58777	206750	gSpikein_ERCC-00096	tSpikein_ERCC-00096	None	None	Known	Known	None	0.0	None	None	None	None
m54284U_191110_105540/66978073/ccs	PB_GM12878_R1	hg38_SIRV	ERCC-00096	2	1091	+	1	1090	58777	206750	gSpikein_ERCC-00096	tSpikein_ERCC-00096	None	None	Known	Known	None	0.0	None	None	None	None
m54284U_191110_105540/67568359/ccs	PB_GM12878_R1	hg38_SIRV	ERCC-00096	2	1091	+	1	1090	58777	206750	gSpikein_ERCC-00096	tSpikein_ERCC-00096	None	None	Known	Known	None	0.0	None	None	None	None
m54284U_191110_105540/67830260/ccs	PB_GM12878_R1	hg38_SIRV	ERCC-00096	2	1091	+	1	1090	58777	206750	gSpikein_ERCC-00096	tSpikein_ERCC-00096	None	None	Known	Known	None	0.0	None	None	None	None
m54284U_191110_105540/67832380/ccs	PB_GM12878_R1	hg38_SIRV	ERCC-00096	2	1088	+	1	1087	58777	206750	gSpikein_ERCC-00096	tSpikein_ERCC-00096	None	None	Known	Known	None	0.0	None	None	None	None
m54284U_191110_105540/67896523/ccs	PB_GM12878_R1	hg38_SIRV	ERCC-00096	2	1089	+	1	1088	58777	206750	gSpikein_ERCC-00096	tSpikein_ERCC-00096	None	None	Known	Known	None	0.0	None	None	None	None
m54284U_191110_105540/67962384/ccs	PB_GM12878_R1	hg38_SIRV	ERCC-00096	2	1089	+	1	1088	58777	206750	gSpikein_ERCC-00096	tSpikein_ERCC-00096	None	None	Known	Known	None	0.0	None	None	None	None
m54284U_191110_105540/68092509/ccs	PB_GM12878_R1	hg38_SIRV	ERCC-00096	2	1089	+	1	1088	58777	206750	gSpikein_ERCC-00096	tSpikein_ERCC-00096	None	None	Known	Known	None	0.0	None	None	None	None
m54284U_191110_105540/68617160/ccs	PB_GM12878_R1	hg38_SIRV	ERCC-00096	2	1089	+	1	1088	58777	206750	gSpikein_ERCC-00096	tSpikein_ERCC-00096	None	None	Known	Known	None	0.0	None	None	None	None
m54284U_191110_105540/68683592/ccs	PB_GM12878_R1	hg38_SIRV	ERCC-00096	2	1086	+	1	1085	58777	206750	gSpikein_ERCC-00096	tSpikein_ERCC-00096	None	None	Known	Known	None	0.20000000298023224	None	None	None	None
m54284U_191110_105540/68683799/ccs	PB_GM12878_R1	hg38_SIRV	ERCC-00096	2	1089	+	1	1088	58777	206750	gSpikein_ERCC-00096	tSpikein_ERCC-00096	None	None	Known	Known	None	0.0	None	None	None	None
m54284U_191110_105540/68749637/ccs	PB_GM12878_R1	hg38_SIRV	ERCC-00096	2	1090	+	1	1089	58777	206750	gSpikein_ERCC-00096	tSpikein_ERCC-00096	None	None	Known	Known	None	0.0	None	None	None	None
m54284U_191110_105540/69010176/ccs	PB_GM12878_R1	hg38_SIRV	ERCC-00096	2	1089	+	1	1088	58777	206750	gSpikein_ERCC-00096	tSpikein_ERCC-00096	None	None	Known	Known	None	0.0	None	None	None	None
m54284U_191110_105540/69076012/ccs	PB_GM12878_R1	hg38_SIRV	ERCC-00096	2	1088	+	1	1087	58777	206750	gSpikein_ERCC-00096	tSpikein_ERCC-00096	None	None	Known	Known	None	0.0	None	None	None	None
m54284U_191110_105540/69141205/ccs	PB_GM12878_R1	hg38_SIRV	ERCC-00096	2	1090	+	1	1089	58777	206750	gSpikein_ERCC-00096	tSpikein_ERCC-00096	None	None	Known	Known	None	0.0	None	None	None	None
m54284U_191110_105540/69206332/ccs	PB_GM12878_R1	hg38_SIRV	ERCC-00096	2	1089	+	1	1088	58777	206750	gSpikein_ERCC-00096	tSpikein_ERCC-00096	None	None	Known	Known	None	0.0	None	None	None	None
m54284U_191110_105540/69207074/ccs	PB_GM12878_R1	hg38_SIRV	ERCC-00096	2	1090	+	1	1089	58777	206750	gSpikein_ERCC-00096	tSpikein_ERCC-00096	None	None	Known	Known	None	0.0	None	None	None	None
m54284U_191110_105540/69403500/ccs	PB_GM12878_R1	hg38_SIRV	ERCC-00096	2	1088	+	1	1087	58777	206750	gSpikein_ERCC-00096	tSpikein_ERCC-00096	None	None	Known	Known	None	0.0	None	None	None	None
m54284U_191110_105540/69404296/ccs	PB_GM12878_R1	hg38_SIRV	ERCC-00096	2	1090	+	1	1089	58777	206750	gSpikein_ERCC-00096	tSpikein_ERCC-00096	None	None	Known	Known	None	0.0	None	None	None	None
m54284U_191110_105540/69405061/ccs	PB_GM12878_R1	hg38_SIRV	ERCC-00096	2	1088	+	1	1087	58777	206750	gSpikein_ERCC-00096	tSpikein_ERCC-00096	None	None	Known	Known	None	0.0	None	None	None	None
m54284U_191110_105540/69470753/ccs	PB_GM12878_R1	hg38_SIRV	ERCC-00096	2	1090	+	1	1089	58777	206750	gSpikein_ERCC-00096	tSpikein_ERCC-00096	None	None	Known	Known	None	0.0	None	None	None	None
m54284U_191110_105540/69797347/ccs	PB_GM12878_R1	hg38_SIRV	ERCC-00096	2	1090	+	1	1089	58777	206750	gSpikein_ERCC-00096	tSpikein_ERCC-00096	None	None	Known	Known	None	0.0	None	None	None	None
m54284U_191110_105540/69798630/ccs	PB_GM12878_R1	hg38_SIRV	ERCC-00096	2	1090	+	1	1089	58777	206750	gSpikein_ERCC-00096	tSpikein_ERCC-00096	None	None	Known	Known	None	0.0	None	None	None	None
m54284U_191110_105540/69995061/ccs	PB_GM12878_R1	hg38_SIRV	ERCC-00096	2	1088	+	1	1087	58777	206750	gSpikein_ERCC-00096	tSpikein_ERCC-00096	None	None	Known	Known	None	0.0	None	None	None	None
m54284U_191110_105540/70255502/ccs	PB_GM12878_R1	hg38_SIRV	ERCC-00096	2	1089	+	1	1088	58777	206750	gSpikein_ERCC-00096	tSpikein_ERCC-00096	None	None	Known	Known	None	0.0	None	None	None	None
m54284U_191110_105540/70320176/ccs	PB_GM12878_R1	hg38_SIRV	ERCC-00096	2	1090	+	1	1089	58777	206750	gSpikein_ERCC-00096	tSpikein_ERCC-00096	None	None	Known	Known	None	0.0	None	None	None	None
m54284U_191110_105540/70386570/ccs	PB_GM12878_R1	hg38_SIRV	ERCC-00096	2	1090	+	1	1089	58777	206750	gSpikein_ERCC-00096	tSpikein_ERCC-00096	None	None	Known	Known	None	0.0	None	None	None	None
m54284U_191110_105540/70452842/ccs	PB_GM12878_R1	hg38_SIRV	ERCC-00096	2	1090	+	1	1089	58777	206750	gSpikein_ERCC-00096	tSpikein_ERCC-00096	None	None	Known	Known	None	0.0	None	None	None	None
m54284U_191110_105540/70518161/ccs	PB_GM12878_R1	hg38_SIRV	ERCC-00096	2	1090	+	1	1089	58777	206750	gSpikein_ERCC-00096	tSpikein_ERCC-00096	None	None	Known	Known	None	0.0	None	None	None	None
m54284U_191110_105540/70583034/ccs	PB_GM12878_R1	hg38_SIRV	ERCC-00096	2	1088	+	1	1087	58777	206750	gSpikein_ERCC-00096	tSpikein_ERCC-00096	None	None	Known	Known	None	0.0	None	None	None	None
m54284U_191110_105540/70583499/ccs	PB_GM12878_R1	hg38_SIRV	ERCC-00096	2	1090	+	1	1089	58777	206750	gSpikein_ERCC-00096	tSpikein_ERCC-00096	None	None	Known	Known	None	0.0	None	None	None	None
m54284U_191110_105540/70583711/ccs	PB_GM12878_R1	hg38_SIRV	ERCC-00096	2	1091	+	1	1090	58777	206750	gSpikein_ERCC-00096	tSpikein_ERCC-00096	None	None	Known	Known	None	0.0	None	None	None	None
m54284U_191110_105540/70584311/ccs	PB_GM12878_R1	hg38_SIRV	ERCC-00096	2	1088	+	1	1087	58777	206750	gSpikein_ERCC-00096	tSpikein_ERCC-00096	None	None	Known	Known	None	0.0	None	None	None	None
m54284U_191110_105540/70648118/ccs	PB_GM12878_R1	hg38_SIRV	ERCC-00096	2	1090	+	1	1089	58777	206750	gSpikein_ERCC-00096	tSpikein_ERCC-00096	None	None	Known	Known	None	0.0	None	None	None	None
m54284U_191110_105540/70649897/ccs	PB_GM12878_R1	hg38_SIRV	ERCC-00096	2	1091	+	1	1090	58777	206750	gSpikein_ERCC-00096	tSpikein_ERCC-00096	None	None	Known	Known	None	0.0	None	None	None	None
m54284U_191110_105540/70713504/ccs	PB_GM12878_R1	hg38_SIRV	ERCC-00096	2	1090	+	1	1089	58777	206750	gSpikein_ERCC-00096	tSpikein_ERCC-00096	None	None	Known	Known	None	0.0	None	None	None	None
m54284U_191110_105540/70847108/ccs	PB_GM12878_R1	hg38_SIRV	ERCC-00096	2	1088	+	1	1087	58777	206750	gSpikein_ERCC-00096	tSpikein_ERCC-00096	None	None	Known	Known	None	0.0	None	None	None	None
m54284U_191110_105540/70912009/ccs	PB_GM12878_R1	hg38_SIRV	ERCC-00096	2	1091	+	1	1090	58777	206750	gSpikein_ERCC-00096	tSpikein_ERCC-00096	None	None	Known	Known	None	0.0	None	None	None	None
m54284U_191110_105540/71173161/ccs	PB_GM12878_R1	hg38_SIRV	ERCC-00096	2	1090	+	1	1089	58777	206750	gSpikein_ERCC-00096	tSpikein_ERCC-00096	None	None	Known	Known	None	0.0	None	None	None	None
m54284U_191110_105540/71238546/ccs	PB_GM12878_R1	hg38_SIRV	ERCC-00096	2	1091	+	1	1090	58777	206750	gSpikein_ERCC-00096	tSpikein_ERCC-00096	None	None	Known	Known	None	0.0	None	None	None	None
m54284U_191110_105540/71239341/ccs	PB_GM12878_R1	hg38_SIRV	ERCC-00096	2	1091	+	1	1090	58777	206750	gSpikein_ERCC-00096	tSpikein_ERCC-00096	None	None	Known	Known	None	0.0	None	None	None	None
m54284U_191110_105540/71239974/ccs	PB_GM12878_R1	hg38_SIRV	ERCC-00096	2	1090	+	1	1089	58777	206750	gSpikein_ERCC-00096	tSpikein_ERCC-00096	None	None	Known	Known	None	0.0	None	None	None	None
m54284U_191110_105540/71566336/ccs	PB_GM12878_R1	hg38_SIRV	ERCC-00096	2	1090	+	1	1089	58777	206750	gSpikein_ERCC-00096	tSpikein_ERCC-00096	None	None	Known	Known	None	0.0	None	None	None	None
m54284U_191110_105540/71631280/ccs	PB_GM12878_R1	hg38_SIRV	ERCC-00096	2	1091	+	1	1090	58777	206750	gSpikein_ERCC-00096	tSpikein_ERCC-00096	None	None	Known	Known	None	0.0	None	None	None	None
m54284U_191110_105540/71893252/ccs	PB_GM12878_R1	hg38_SIRV	ERCC-00096	2	1090	+	1	1089	58777	206750	gSpikein_ERCC-00096	tSpikein_ERCC-00096	None	None	Known	Known	None	0.0	None	None	None	None
m54284U_191110_105540/72025932/ccs	PB_GM12878_R1	hg38_SIRV	ERCC-00096	2	1091	+	1	1090	58777	206750	gSpikein_ERCC-00096	tSpikein_ERCC-00096	None	None	Known	Known	None	0.0	None	None	None	None
m54284U_191110_105540/72157238/ccs	PB_GM12878_R1	hg38_SIRV	ERCC-00096	2	1090	+	1	1089	58777	206750	gSpikein_ERCC-00096	tSpikein_ERCC-00096	None	None	Known	Known	None	0.0	None	None	None	None
m54284U_191110_105540/72353439/ccs	PB_GM12878_R1	hg38_SIRV	ERCC-00096	2	1089	+	1	1088	58777	206750	gSpikein_ERCC-00096	tSpikein_ERCC-00096	None	None	Known	Known	None	0.0	None	None	None	None
m54284U_191110_105540/72550638/ccs	PB_GM12878_R1	hg38_SIRV	ERCC-00096	2	1088	+	1	1087	58777	206750	gSpikein_ERCC-00096	tSpikein_ERCC-00096	None	None	Known	Known	None	0.0	None	None	None	None
m54284U_191110_105540/72680427/ccs	PB_GM12878_R1	hg38_SIRV	ERCC-00096	2	1091	+	1	1090	58777	206750	gSpikein_ERCC-00096	tSpikein_ERCC-00096	None	None	Known	Known	None	0.0	None	None	None	None
m54284U_191110_105540/72682259/ccs	PB_GM12878_R1	hg38_SIRV	ERCC-00096	2	1088	+	1	1087	58777	206750	gSpikein_ERCC-00096	tSpikein_ERCC-00096	None	None	Known	Known	None	0.0	None	None	None	None
m54284U_191110_105540/73007802/ccs	PB_GM12878_R1	hg38_SIRV	ERCC-00096	2	1091	+	1	1090	58777	206750	gSpikein_ERCC-00096	tSpikein_ERCC-00096	None	None	Known	Known	None	0.0	None	None	None	None
m54284U_191110_105540/73139395/ccs	PB_GM12878_R1	hg38_SIRV	ERCC-00096	2	1090	+	1	1089	58777	206750	gSpikein_ERCC-00096	tSpikein_ERCC-00096	None	None	Known	Known	None	0.0	None	None	None	None
m54284U_191110_105540/73466511/ccs	PB_GM12878_R1	hg38_SIRV	ERCC-00096	2	1090	+	1	1089	58777	206750	gSpikein_ERCC-00096	tSpikein_ERCC-00096	None	None	Known	Known	None	0.0	None	None	None	None
m54284U_191110_105540/73729926/ccs	PB_GM12878_R1	hg38_SIRV	ERCC-00096	2	1089	+	1	1088	58777	206750	gSpikein_ERCC-00096	tSpikein_ERCC-00096	None	None	Known	Known	None	0.0	None	None	None	None
m54284U_191110_105540/74122006/ccs	PB_GM12878_R1	hg38_SIRV	ERCC-00096	2	1091	+	1	1090	58777	206750	gSpikein_ERCC-00096	tSpikein_ERCC-00096	None	None	Known	Known	None	0.0	None	None	None	None
m54284U_191110_105540/74187900/ccs	PB_GM12878_R1	hg38_SIRV	ERCC-00096	2	1088	+	1	1087	58777	206750	gSpikein_ERCC-00096	tSpikein_ERCC-00096	None	None	Known	Known	None	0.0	None	None	None	None
m54284U_191110_105540/74449181/ccs	PB_GM12878_R1	hg38_SIRV	ERCC-00096	2	1088	+	1	1087	58777	206750	gSpikein_ERCC-00096	tSpikein_ERCC-00096	None	None	Known	Known	None	0.0	None	None	None	None
m54284U_191110_105540/74514645/ccs	PB_GM12878_R1	hg38_SIRV	ERCC-00096	2	1086	+	1	1085	58777	206750	gSpikein_ERCC-00096	tSpikein_ERCC-00096	None	None	Known	Known	None	0.20000000298023224	None	None	None	None
m54284U_191110_105540/74580808/ccs	PB_GM12878_R1	hg38_SIRV	ERCC-00096	2	1091	+	1	1090	58777	206750	gSpikein_ERCC-00096	tSpikein_ERCC-00096	None	None	Known	Known	None	0.0	None	None	None	None
m54284U_191110_105540/74713600/ccs	PB_GM12878_R1	hg38_SIRV	ERCC-00096	2	1089	+	1	1088	58777	206750	gSpikein_ERCC-00096	tSpikein_ERCC-00096	None	None	Known	Known	None	0.0	None	None	None	None
m54284U_191110_105540/74844331/ccs	PB_GM12878_R1	hg38_SIRV	ERCC-00096	2	1091	+	1	1090	58777	206750	gSpikein_ERCC-00096	tSpikein_ERCC-00096	None	None	Known	Known	None	0.0	None	None	None	None
m54284U_191110_105540/75041188/ccs	PB_GM12878_R1	hg38_SIRV	ERCC-00096	2	1091	+	1	1090	58777	206750	gSpikein_ERCC-00096	tSpikein_ERCC-00096	None	None	Known	Known	None	0.0	None	None	None	None
m54284U_191110_105540/75171462/ccs	PB_GM12878_R1	hg38_SIRV	ERCC-00096	2	1089	+	1	1088	58777	206750	gSpikein_ERCC-00096	tSpikein_ERCC-00096	None	None	Known	Known	None	0.0	None	None	None	None
m54284U_191110_105540/75236200/ccs	PB_GM12878_R1	hg38_SIRV	ERCC-00096	2	1090	+	1	1089	58777	206750	gSpikein_ERCC-00096	tSpikein_ERCC-00096	None	None	Known	Known	None	0.0	None	None	None	None
m54284U_191110_105540/75303718/ccs	PB_GM12878_R1	hg38_SIRV	ERCC-00096	2	1089	+	1	1088	58777	206750	gSpikein_ERCC-00096	tSpikein_ERCC-00096	None	None	Known	Known	None	0.0	None	None	None	None
m54284U_191110_105540/75434494/ccs	PB_GM12878_R1	hg38_SIRV	ERCC-00096	2	1090	+	1	1089	58777	206750	gSpikein_ERCC-00096	tSpikein_ERCC-00096	None	None	Known	Known	None	0.0	None	None	None	None
m54284U_191110_105540/75694559/ccs	PB_GM12878_R1	hg38_SIRV	ERCC-00096	2	1089	+	1	1088	58777	206750	gSpikein_ERCC-00096	tSpikein_ERCC-00096	None	None	Known	Known	None	0.0	None	None	None	None
m54284U_191110_105540/75695588/ccs	PB_GM12878_R1	hg38_SIRV	ERCC-00096	2	1090	+	1	1089	58777	206750	gSpikein_ERCC-00096	tSpikein_ERCC-00096	None	None	Known	Known	None	0.0	None	None	None	None
m54284U_191110_105540/75696264/ccs	PB_GM12878_R1	hg38_SIRV	ERCC-00096	2	1091	+	1	1090	58777	206750	gSpikein_ERCC-00096	tSpikein_ERCC-00096	None	None	Known	Known	None	0.0	None	None	None	None
m54284U_191110_105540/75827703/ccs	PB_GM12878_R1	hg38_SIRV	ERCC-00096	2	1088	+	1	1087	58777	206750	gSpikein_ERCC-00096	tSpikein_ERCC-00096	None	None	Known	Known	None	0.0	None	None	None	None
m54284U_191110_105540/75892855/ccs	PB_GM12878_R1	hg38_SIRV	ERCC-00096	2	1090	+	1	1089	58777	206750	gSpikein_ERCC-00096	tSpikein_ERCC-00096	None	None	Known	Known	None	0.0	None	None	None	None
m54284U_191110_105540/75956425/ccs	PB_GM12878_R1	hg38_SIRV	ERCC-00096	2	1088	+	1	1087	58777	206750	gSpikein_ERCC-00096	tSpikein_ERCC-00096	None	None	Known	Known	None	0.0	None	None	None	None
m54284U_191110_105540/76024193/ccs	PB_GM12878_R1	hg38_SIRV	ERCC-00096	2	1089	+	1	1088	58777	206750	gSpikein_ERCC-00096	tSpikein_ERCC-00096	None	None	Known	Known	None	0.0	None	None	None	None
m54284U_191110_105540/76153141/ccs	PB_GM12878_R1	hg38_SIRV	ERCC-00096	2	1088	+	1	1087	58777	206750	gSpikein_ERCC-00096	tSpikein_ERCC-00096	None	None	Known	Known	None	0.0	None	None	None	None
m54284U_191110_105540/76154098/ccs	PB_GM12878_R1	hg38_SIRV	ERCC-00096	2	1088	+	1	1087	58777	206750	gSpikein_ERCC-00096	tSpikein_ERCC-00096	None	None	Known	Known	None	0.0	None	None	None	None
m54284U_191110_105540/76285032/ccs	PB_GM12878_R1	hg38_SIRV	ERCC-00096	2	1090	+	1	1089	58777	206750	gSpikein_ERCC-00096	tSpikein_ERCC-00096	None	None	Known	Known	None	0.0	None	None	None	None
m54284U_191110_105540/76285777/ccs	PB_GM12878_R1	hg38_SIRV	ERCC-00096	2	1090	+	1	1089	58777	206750	gSpikein_ERCC-00096	tSpikein_ERCC-00096	None	None	Known	Known	None	0.0	None	None	None	None
m54284U_191110_105540/76677134/ccs	PB_GM12878_R1	hg38_SIRV	ERCC-00096	2	1091	+	1	1090	58777	206750	gSpikein_ERCC-00096	tSpikein_ERCC-00096	None	None	Known	Known	None	0.0	None	None	None	None
m54284U_191110_105540/76742770/ccs	PB_GM12878_R1	hg38_SIRV	ERCC-00096	2	1088	+	1	1087	58777	206750	gSpikein_ERCC-00096	tSpikein_ERCC-00096	None	None	Known	Known	None	0.0	None	None	None	None
m54284U_191110_105540/77071744/ccs	PB_GM12878_R1	hg38_SIRV	ERCC-00096	2	1088	+	1	1087	58777	206750	gSpikein_ERCC-00096	tSpikein_ERCC-00096	None	None	Known	Known	None	0.0	None	None	None	None
m54284U_191110_105540/77138648/ccs	PB_GM12878_R1	hg38_SIRV	ERCC-00096	2	1089	+	1	1088	58777	206750	gSpikein_ERCC-00096	tSpikein_ERCC-00096	None	None	Known	Known	None	0.0	None	None	None	None
m54284U_191110_105540/77201580/ccs	PB_GM12878_R1	hg38_SIRV	ERCC-00096	2	1088	+	1	1087	58777	206750	gSpikein_ERCC-00096	tSpikein_ERCC-00096	None	None	Known	Known	None	0.0	None	None	None	None
m54284U_191110_105540/77268040/ccs	PB_GM12878_R1	hg38_SIRV	ERCC-00096	2	1088	+	1	1087	58777	206750	gSpikein_ERCC-00096	tSpikein_ERCC-00096	None	None	Known	Known	None	0.0	None	None	None	None
m54284U_191110_105540/77334345/ccs	PB_GM12878_R1	hg38_SIRV	ERCC-00096	2	1091	+	1	1090	58777	206750	gSpikein_ERCC-00096	tSpikein_ERCC-00096	None	None	Known	Known	None	0.0	None	None	None	None
m54284U_191110_105540/77335229/ccs	PB_GM12878_R1	hg38_SIRV	ERCC-00096	2	1089	+	1	1088	58777	206750	gSpikein_ERCC-00096	tSpikein_ERCC-00096	None	None	Known	Known	None	0.0	None	None	None	None
m54284U_191110_105540/77727399/ccs	PB_GM12878_R1	hg38_SIRV	ERCC-00096	2	1090	+	1	1089	58777	206750	gSpikein_ERCC-00096	tSpikein_ERCC-00096	None	None	Known	Known	None	0.0	None	None	None	None
m54284U_191110_105540/77857676/ccs	PB_GM12878_R1	hg38_SIRV	ERCC-00096	2	1088	+	1	1087	58777	206750	gSpikein_ERCC-00096	tSpikein_ERCC-00096	None	None	Known	Known	None	0.0	None	None	None	None
m54284U_191110_105540/78381682/ccs	PB_GM12878_R1	hg38_SIRV	ERCC-00096	2	1091	+	1	1090	58777	206750	gSpikein_ERCC-00096	tSpikein_ERCC-00096	None	None	Known	Known	None	0.0	None	None	None	None
m54284U_191110_105540/78382338/ccs	PB_GM12878_R1	hg38_SIRV	ERCC-00096	2	1089	+	1	1088	58777	206750	gSpikein_ERCC-00096	tSpikein_ERCC-00096	None	None	Known	Known	None	0.0	None	None	None	None
m54284U_191110_105540/78514004/ccs	PB_GM12878_R1	hg38_SIRV	ERCC-00096	2	1088	+	1	1087	58777	206750	gSpikein_ERCC-00096	tSpikein_ERCC-00096	None	None	Known	Known	None	0.0	None	None	None	None
m54284U_191110_105540/78514855/ccs	PB_GM12878_R1	hg38_SIRV	ERCC-00096	2	1089	+	1	1088	58777	206750	gSpikein_ERCC-00096	tSpikein_ERCC-00096	None	None	Known	Known	None	0.0	None	None	None	None
m54284U_191110_105540/78580307/ccs	PB_GM12878_R1	hg38_SIRV	ERCC-00096	2	1091	+	1	1090	58777	206750	gSpikein_ERCC-00096	tSpikein_ERCC-00096	None	None	Known	Known	None	0.0	None	None	None	None
m54284U_191110_105540/78645029/ccs	PB_GM12878_R1	hg38_SIRV	ERCC-00096	2	1089	+	1	1088	58777	206750	gSpikein_ERCC-00096	tSpikein_ERCC-00096	None	None	Known	Known	None	0.0	None	None	None	None
m54284U_191110_105540/78774712/ccs	PB_GM12878_R1	hg38_SIRV	ERCC-00096	2	1091	+	1	1090	58777	206750	gSpikein_ERCC-00096	tSpikein_ERCC-00096	None	None	Known	Known	None	0.0	None	None	None	None
m54284U_191110_105540/79167556/ccs	PB_GM12878_R1	hg38_SIRV	ERCC-00096	2	1090	+	1	1089	58777	206750	gSpikein_ERCC-00096	tSpikein_ERCC-00096	None	None	Known	Known	None	0.0	None	None	None	None
m54284U_191110_105540/79233647/ccs	PB_GM12878_R1	hg38_SIRV	ERCC-00096	2	1089	+	1	1088	58777	206750	gSpikein_ERCC-00096	tSpikein_ERCC-00096	None	None	Known	Known	None	0.0	None	None	None	None
m54284U_191110_105540/79299999/ccs	PB_GM12878_R1	hg38_SIRV	ERCC-00096	2	1091	+	1	1090	58777	206750	gSpikein_ERCC-00096	tSpikein_ERCC-00096	None	None	Known	Known	None	0.0	None	None	None	None
m54284U_191110_105540/79366989/ccs	PB_GM12878_R1	hg38_SIRV	ERCC-00096	2	1089	+	1	1088	58777	206750	gSpikein_ERCC-00096	tSpikein_ERCC-00096	None	None	Known	Known	None	0.0	None	None	None	None
m54284U_191110_105540/79431005/ccs	PB_GM12878_R1	hg38_SIRV	ERCC-00096	2	1090	+	1	1068	58777	206750	gSpikein_ERCC-00096	tSpikein_ERCC-00096	None	None	Known	Known	None	0.0	None	None	None	None
m54284U_191110_105540/79628827/ccs	PB_GM12878_R1	hg38_SIRV	ERCC-00096	2	1090	+	1	1089	58777	206750	gSpikein_ERCC-00096	tSpikein_ERCC-00096	None	None	Known	Known	None	0.0	None	None	None	None
m54284U_191110_105540/79757760/ccs	PB_GM12878_R1	hg38_SIRV	ERCC-00096	2	1088	+	1	1087	58777	206750	gSpikein_ERCC-00096	tSpikein_ERCC-00096	None	None	Known	Known	None	0.0	None	None	None	None
m54284U_191110_105540/79954670/ccs	PB_GM12878_R1	hg38_SIRV	ERCC-00096	2	1088	+	1	1087	58777	206750	gSpikein_ERCC-00096	tSpikein_ERCC-00096	None	None	Known	Known	None	0.0	None	None	None	None
m54284U_191110_105540/80021811/ccs	PB_GM12878_R1	hg38_SIRV	ERCC-00096	2	1091	+	1	1090	58777	206750	gSpikein_ERCC-00096	tSpikein_ERCC-00096	None	None	Known	Known	None	0.0	None	None	None	None
m54284U_191110_105540/80281965/ccs	PB_GM12878_R1	hg38_SIRV	ERCC-00096	2	1090	+	1	1089	58777	206750	gSpikein_ERCC-00096	tSpikein_ERCC-00096	None	None	Known	Known	None	0.0	None	None	None	None
m54284U_191110_105540/80349722/ccs	PB_GM12878_R1	hg38_SIRV	ERCC-00096	2	1088	+	1	1087	58777	206750	gSpikein_ERCC-00096	tSpikein_ERCC-00096	None	None	Known	Known	None	0.0	None	None	None	None
m54284U_191110_105540/80349987/ccs	PB_GM12878_R1	hg38_SIRV	ERCC-00096	2	1091	+	1	1090	58777	206750	gSpikein_ERCC-00096	tSpikein_ERCC-00096	None	None	Known	Known	None	0.0	None	None	None	None
m54284U_191110_105540/80413054/ccs	PB_GM12878_R1	hg38_SIRV	ERCC-00096	2	1089	+	1	1088	58777	206750	gSpikein_ERCC-00096	tSpikein_ERCC-00096	None	None	Known	Known	None	0.0	None	None	None	None
m54284U_191110_105540/80413669/ccs	PB_GM12878_R1	hg38_SIRV	ERCC-00096	2	1090	+	1	1089	58777	206750	gSpikein_ERCC-00096	tSpikein_ERCC-00096	None	None	Known	Known	None	0.0	None	None	None	None
m54284U_191110_105540/80414024/ccs	PB_GM12878_R1	hg38_SIRV	ERCC-00096	2	1089	+	1	1088	58777	206750	gSpikein_ERCC-00096	tSpikein_ERCC-00096	None	None	Known	Known	None	0.0	None	None	None	None
m54284U_191110_105540/80480258/ccs	PB_GM12878_R1	hg38_SIRV	ERCC-00096	2	1090	+	1	1089	58777	206750	gSpikein_ERCC-00096	tSpikein_ERCC-00096	None	None	Known	Known	None	0.0	None	None	None	None
m54284U_191110_105540/80545218/ccs	PB_GM12878_R1	hg38_SIRV	ERCC-00096	2	1091	+	1	1090	58777	206750	gSpikein_ERCC-00096	tSpikein_ERCC-00096	None	None	Known	Known	None	0.0	None	None	None	None
m54284U_191110_105540/80611202/ccs	PB_GM12878_R1	hg38_SIRV	ERCC-00096	2	1091	+	1	1090	58777	206750	gSpikein_ERCC-00096	tSpikein_ERCC-00096	None	None	Known	Known	None	0.0	None	None	None	None
m54284U_191110_105540/80742197/ccs	PB_GM12878_R1	hg38_SIRV	ERCC-00096	2	1088	+	1	1087	58777	206750	gSpikein_ERCC-00096	tSpikein_ERCC-00096	None	None	Known	Known	None	0.0	None	None	None	None
m54284U_191110_105540/80872671/ccs	PB_GM12878_R1	hg38_SIRV	ERCC-00096	2	1081	+	1	1080	58777	206750	gSpikein_ERCC-00096	tSpikein_ERCC-00096	None	None	Known	Known	None	0.20000000298023224	None	None	None	None
m54284U_191110_105540/81002705/ccs	PB_GM12878_R1	hg38_SIRV	ERCC-00096	2	1089	+	1	1088	58777	206750	gSpikein_ERCC-00096	tSpikein_ERCC-00096	None	None	Known	Known	None	0.0	None	None	None	None
m54284U_191110_105540/81003017/ccs	PB_GM12878_R1	hg38_SIRV	ERCC-00096	2	1088	+	1	1087	58777	206750	gSpikein_ERCC-00096	tSpikein_ERCC-00096	None	None	Known	Known	None	0.0	None	None	None	None
m54284U_191110_105540/81068616/ccs	PB_GM12878_R1	hg38_SIRV	ERCC-00096	2	1090	+	1	1089	58777	206750	gSpikein_ERCC-00096	tSpikein_ERCC-00096	None	None	Known	Known	None	0.0	None	None	None	None
m54284U_191110_105540/81135720/ccs	PB_GM12878_R1	hg38_SIRV	ERCC-00096	2	1090	+	1	1089	58777	206750	gSpikein_ERCC-00096	tSpikein_ERCC-00096	None	None	Known	Known	None	0.0	None	None	None	None
m54284U_191110_105540/81331094/ccs	PB_GM12878_R1	hg38_SIRV	ERCC-00096	2	1088	+	1	1087	58777	206750	gSpikein_ERCC-00096	tSpikein_ERCC-00096	None	None	Known	Known	None	0.0	None	None	None	None
m54284U_191110_105540/81332322/ccs	PB_GM12878_R1	hg38_SIRV	ERCC-00096	2	1087	+	1	1086	58777	206750	gSpikein_ERCC-00096	tSpikein_ERCC-00096	None	None	Known	Known	None	0.0	None	None	None	None
m54284U_191110_105540/81396696/ccs	PB_GM12878_R1	hg38_SIRV	ERCC-00096	2	1091	+	1	1090	58777	206750	gSpikein_ERCC-00096	tSpikein_ERCC-00096	None	None	Known	Known	None	0.0	None	None	None	None
m54284U_191110_105540/81463937/ccs	PB_GM12878_R1	hg38_SIRV	ERCC-00096	2	1089	+	1	1088	58777	206750	gSpikein_ERCC-00096	tSpikein_ERCC-00096	None	None	Known	Known	None	0.0	None	None	None	None
m54284U_191110_105540/81527381/ccs	PB_GM12878_R1	hg38_SIRV	ERCC-00096	2	1088	+	1	1087	58777	206750	gSpikein_ERCC-00096	tSpikein_ERCC-00096	None	None	Known	Known	None	0.0	None	None	None	None
m54284U_191110_105540/81528419/ccs	PB_GM12878_R1	hg38_SIRV	ERCC-00096	2	1091	+	1	1090	58777	206750	gSpikein_ERCC-00096	tSpikein_ERCC-00096	None	None	Known	Known	None	0.0	None	None	None	None
m54284U_191110_105540/82248186/ccs	PB_GM12878_R1	hg38_SIRV	ERCC-00096	2	966	+	1	965	58777	206750	gSpikein_ERCC-00096	tSpikein_ERCC-00096	None	None	Known	Known	None	0.4000000059604645	None	None	None	None
m54284U_191110_105540/82249191/ccs	PB_GM12878_R1	hg38_SIRV	ERCC-00096	2	1084	+	1	1083	58777	206750	gSpikein_ERCC-00096	tSpikein_ERCC-00096	None	None	Known	Known	None	0.28600001335144043	None	None	None	None
m54284U_191110_105540/82445937/ccs	PB_GM12878_R1	hg38_SIRV	ERCC-00096	2	1091	+	1	1090	58777	206750	gSpikein_ERCC-00096	tSpikein_ERCC-00096	None	None	Known	Known	None	0.0	None	None	None	None
m54284U_191110_105540/82575805/ccs	PB_GM12878_R1	hg38_SIRV	ERCC-00096	2	1091	+	1	1090	58777	206750	gSpikein_ERCC-00096	tSpikein_ERCC-00096	None	None	Known	Known	None	0.0	None	None	None	None
m54284U_191110_105540/82641550/ccs	PB_GM12878_R1	hg38_SIRV	ERCC-00096	2	1091	+	1	1090	58777	206750	gSpikein_ERCC-00096	tSpikein_ERCC-00096	None	None	Known	Known	None	0.0	None	None	None	None
m54284U_191110_105540/82642853/ccs	PB_GM12878_R1	hg38_SIRV	ERCC-00096	2	1091	+	1	1090	58777	206750	gSpikein_ERCC-00096	tSpikein_ERCC-00096	None	None	Known	Known	None	0.0	None	None	None	None
m54284U_191110_105540/82643029/ccs	PB_GM12878_R1	hg38_SIRV	ERCC-00096	2	1091	+	1	1090	58777	206750	gSpikein_ERCC-00096	tSpikein_ERCC-00096	None	None	Known	Known	None	0.0	None	None	None	None
m54284U_191110_105540/82707062/ccs	PB_GM12878_R1	hg38_SIRV	ERCC-00096	2	1088	+	1	1087	58777	206750	gSpikein_ERCC-00096	tSpikein_ERCC-00096	None	None	Known	Known	None	0.0	None	None	None	None
m54284U_191110_105540/82707606/ccs	PB_GM12878_R1	hg38_SIRV	ERCC-00096	2	1090	+	1	1089	58777	206750	gSpikein_ERCC-00096	tSpikein_ERCC-00096	None	None	Known	Known	None	0.0	None	None	None	None
m54284U_191110_105540/82772970/ccs	PB_GM12878_R1	hg38_SIRV	ERCC-00096	2	1088	+	1	1087	58777	206750	gSpikein_ERCC-00096	tSpikein_ERCC-00096	None	None	Known	Known	None	0.0	None	None	None	None
m54284U_191110_105540/82905014/ccs	PB_GM12878_R1	hg38_SIRV	ERCC-00096	2	1088	+	1	1087	58777	206750	gSpikein_ERCC-00096	tSpikein_ERCC-00096	None	None	Known	Known	None	0.0	None	None	None	None
m54284U_191110_105540/83036442/ccs	PB_GM12878_R1	hg38_SIRV	ERCC-00096	2	1089	+	1	1088	58777	206750	gSpikein_ERCC-00096	tSpikein_ERCC-00096	None	None	Known	Known	None	0.0	None	None	None	None
m54284U_191110_105540/83101728/ccs	PB_GM12878_R1	hg38_SIRV	ERCC-00096	2	1088	+	1	1087	58777	206750	gSpikein_ERCC-00096	tSpikein_ERCC-00096	None	None	Known	Known	None	0.0	None	None	None	None
m54284U_191110_105540/83231444/ccs	PB_GM12878_R1	hg38_SIRV	ERCC-00096	2	1084	+	1	1083	58777	206750	gSpikein_ERCC-00096	tSpikein_ERCC-00096	None	None	Known	Known	None	0.28600001335144043	None	None	None	None
m54284U_191110_105540/83231882/ccs	PB_GM12878_R1	hg38_SIRV	ERCC-00096	2	1087	+	1	1086	58777	206750	gSpikein_ERCC-00096	tSpikein_ERCC-00096	None	None	Known	Known	None	0.0	None	None	None	None
m54284U_191110_105540/83493711/ccs	PB_GM12878_R1	hg38_SIRV	ERCC-00096	2	1091	+	1	1090	58777	206750	gSpikein_ERCC-00096	tSpikein_ERCC-00096	None	None	Known	Known	None	0.0	None	None	None	None
m54284U_191110_105540/83494731/ccs	PB_GM12878_R1	hg38_SIRV	ERCC-00096	2	1089	+	1	1088	58777	206750	gSpikein_ERCC-00096	tSpikein_ERCC-00096	None	None	Known	Known	None	0.0	None	None	None	None
m54284U_191110_105540/83689516/ccs	PB_GM12878_R1	hg38_SIRV	ERCC-00096	2	1084	+	1	1083	58777	206750	gSpikein_ERCC-00096	tSpikein_ERCC-00096	None	None	Known	Known	None	0.28600001335144043	None	None	None	None
m54284U_191110_105540/83692061/ccs	PB_GM12878_R1	hg38_SIRV	ERCC-00096	2	1090	+	1	1089	58777	206750	gSpikein_ERCC-00096	tSpikein_ERCC-00096	None	None	Known	Known	None	0.0	None	None	None	None
m54284U_191110_105540/83756588/ccs	PB_GM12878_R1	hg38_SIRV	ERCC-00096	2	1090	+	1	1089	58777	206750	gSpikein_ERCC-00096	tSpikein_ERCC-00096	None	None	Known	Known	None	0.0	None	None	None	None
m54284U_191110_105540/84018160/ccs	PB_GM12878_R1	hg38_SIRV	ERCC-00096	2	1090	+	1	1089	58777	206750	gSpikein_ERCC-00096	tSpikein_ERCC-00096	None	None	Known	Known	None	0.0	None	None	None	None
m54284U_191110_105540/84279597/ccs	PB_GM12878_R1	hg38_SIRV	ERCC-00096	2	1091	+	1	1090	58777	206750	gSpikein_ERCC-00096	tSpikein_ERCC-00096	None	None	Known	Known	None	0.0	None	None	None	None
m54284U_191110_105540/84279689/ccs	PB_GM12878_R1	hg38_SIRV	ERCC-00096	2	1089	+	1	1088	58777	206750	gSpikein_ERCC-00096	tSpikein_ERCC-00096	None	None	Known	Known	None	0.0	None	None	None	None
m54284U_191110_105540/84280328/ccs	PB_GM12878_R1	hg38_SIRV	ERCC-00096	2	1091	+	1	1090	58777	206750	gSpikein_ERCC-00096	tSpikein_ERCC-00096	None	None	Known	Known	None	0.0	None	None	None	None
m54284U_191110_105540/84280516/ccs	PB_GM12878_R1	hg38_SIRV	ERCC-00096	2	1089	+	1	1088	58777	206750	gSpikein_ERCC-00096	tSpikein_ERCC-00096	None	None	Known	Known	None	0.0	None	None	None	None
m54284U_191110_105540/84413127/ccs	PB_GM12878_R1	hg38_SIRV	ERCC-00096	2	1091	+	1	1090	58777	206750	gSpikein_ERCC-00096	tSpikein_ERCC-00096	None	None	Known	Known	None	0.0	None	None	None	None
m54284U_191110_105540/84609189/ccs	PB_GM12878_R1	hg38_SIRV	ERCC-00096	2	1088	+	1	1087	58777	206750	gSpikein_ERCC-00096	tSpikein_ERCC-00096	None	None	Known	Known	None	0.0	None	None	None	None
m54284U_191110_105540/84609870/ccs	PB_GM12878_R1	hg38_SIRV	ERCC-00096	2	1089	+	1	1088	58777	206750	gSpikein_ERCC-00096	tSpikein_ERCC-00096	None	None	Known	Known	None	0.0	None	None	None	None
m54284U_191110_105540/84672623/ccs	PB_GM12878_R1	hg38_SIRV	ERCC-00096	2	1088	+	1	1087	58777	206750	gSpikein_ERCC-00096	tSpikein_ERCC-00096	None	None	Known	Known	None	0.0	None	None	None	None
m54284U_191110_105540/84739039/ccs	PB_GM12878_R1	hg38_SIRV	ERCC-00096	2	1090	+	1	1089	58777	206750	gSpikein_ERCC-00096	tSpikein_ERCC-00096	None	None	Known	Known	None	0.0	None	None	None	None
m54284U_191110_105540/84804309/ccs	PB_GM12878_R1	hg38_SIRV	ERCC-00096	2	1090	+	1	1089	58777	206750	gSpikein_ERCC-00096	tSpikein_ERCC-00096	None	None	Known	Known	None	0.0	None	None	None	None
m54284U_191110_105540/85066220/ccs	PB_GM12878_R1	hg38_SIRV	ERCC-00096	2	1086	+	1	1085	58777	206750	gSpikein_ERCC-00096	tSpikein_ERCC-00096	None	None	Known	Known	None	0.20000000298023224	None	None	None	None
m54284U_191110_105540/85068288/ccs	PB_GM12878_R1	hg38_SIRV	ERCC-00096	2	1090	+	1	1089	58777	206750	gSpikein_ERCC-00096	tSpikein_ERCC-00096	None	None	Known	Known	None	0.0	None	None	None	None
m54284U_191110_105540/85131428/ccs	PB_GM12878_R1	hg38_SIRV	ERCC-00096	2	1087	+	1	1086	58777	206750	gSpikein_ERCC-00096	tSpikein_ERCC-00096	None	None	Known	Known	None	0.0	None	None	None	None
m54284U_191110_105540/85198750/ccs	PB_GM12878_R1	hg38_SIRV	ERCC-00096	2	1088	+	1	1087	58777	206750	gSpikein_ERCC-00096	tSpikein_ERCC-00096	None	None	Known	Known	None	0.0	None	None	None	None
m54284U_191110_105540/85198789/ccs	PB_GM12878_R1	hg38_SIRV	ERCC-00096	2	1088	+	1	1087	58777	206750	gSpikein_ERCC-00096	tSpikein_ERCC-00096	None	None	Known	Known	None	0.0	None	None	None	None
m54284U_191110_105540/85198957/ccs	PB_GM12878_R1	hg38_SIRV	ERCC-00096	2	1089	+	1	1088	58777	206750	gSpikein_ERCC-00096	tSpikein_ERCC-00096	None	None	Known	Known	None	0.0	None	None	None	None
m54284U_191110_105540/85265077/ccs	PB_GM12878_R1	hg38_SIRV	ERCC-00096	2	1089	+	1	1088	58777	206750	gSpikein_ERCC-00096	tSpikein_ERCC-00096	None	None	Known	Known	None	0.0	None	None	None	None
m54284U_191110_105540/85329130/ccs	PB_GM12878_R1	hg38_SIRV	ERCC-00096	2	1089	+	1	1088	58777	206750	gSpikein_ERCC-00096	tSpikein_ERCC-00096	None	None	Known	Known	None	0.0	None	None	None	None
m54284U_191110_105540/85527013/ccs	PB_GM12878_R1	hg38_SIRV	ERCC-00096	2	1090	+	1	1089	58777	206750	gSpikein_ERCC-00096	tSpikein_ERCC-00096	None	None	Known	Known	None	0.0	None	None	None	None
m54284U_191110_105540/85918745/ccs	PB_GM12878_R1	hg38_SIRV	ERCC-00096	2	1091	+	1	1090	58777	206750	gSpikein_ERCC-00096	tSpikein_ERCC-00096	None	None	Known	Known	None	0.0	None	None	None	None
m54284U_191110_105540/85920418/ccs	PB_GM12878_R1	hg38_SIRV	ERCC-00096	2	1090	+	1	1089	58777	206750	gSpikein_ERCC-00096	tSpikein_ERCC-00096	None	None	Known	Known	None	0.0	None	None	None	None
m54284U_191110_105540/85985815/ccs	PB_GM12878_R1	hg38_SIRV	ERCC-00096	2	1091	+	1	1090	58777	206750	gSpikein_ERCC-00096	tSpikein_ERCC-00096	None	None	Known	Known	None	0.0	None	None	None	None
m54284U_191110_105540/86050742/ccs	PB_GM12878_R1	hg38_SIRV	ERCC-00096	2	1090	+	1	1089	58777	206750	gSpikein_ERCC-00096	tSpikein_ERCC-00096	None	None	Known	Known	None	0.0	None	None	None	None
m54284U_191110_105540/86181742/ccs	PB_GM12878_R1	hg38_SIRV	ERCC-00096	2	1088	+	1	1087	58777	206750	gSpikein_ERCC-00096	tSpikein_ERCC-00096	None	None	Known	Known	None	0.0	None	None	None	None
m54284U_191110_105540/86376733/ccs	PB_GM12878_R1	hg38_SIRV	ERCC-00096	2	1090	+	1	1089	58777	206750	gSpikein_ERCC-00096	tSpikein_ERCC-00096	None	None	Known	Known	None	0.0	None	None	None	None
m54284U_191110_105540/86377343/ccs	PB_GM12878_R1	hg38_SIRV	ERCC-00096	2	1089	+	1	1088	58777	206750	gSpikein_ERCC-00096	tSpikein_ERCC-00096	None	None	Known	Known	None	0.0	None	None	None	None
m54284U_191110_105540/86442278/ccs	PB_GM12878_R1	hg38_SIRV	ERCC-00096	2	1089	+	1	1088	58777	206750	gSpikein_ERCC-00096	tSpikein_ERCC-00096	None	None	Known	Known	None	0.0	None	None	None	None
m54284U_191110_105540/86574535/ccs	PB_GM12878_R1	hg38_SIRV	ERCC-00096	2	1091	+	1	1090	58777	206750	gSpikein_ERCC-00096	tSpikein_ERCC-00096	None	None	Known	Known	None	0.0	None	None	None	None
m54284U_191110_105540/86772038/ccs	PB_GM12878_R1	hg38_SIRV	ERCC-00096	2	1091	+	1	1090	58777	206750	gSpikein_ERCC-00096	tSpikein_ERCC-00096	None	None	Known	Known	None	0.0	None	None	None	None
m54284U_191110_105540/86837286/ccs	PB_GM12878_R1	hg38_SIRV	ERCC-00096	2	1088	+	1	1087	58777	206750	gSpikein_ERCC-00096	tSpikein_ERCC-00096	None	None	Known	Known	None	0.0	None	None	None	None
m54284U_191110_105540/87098215/ccs	PB_GM12878_R1	hg38_SIRV	ERCC-00096	2	1089	+	1	1088	58777	206750	gSpikein_ERCC-00096	tSpikein_ERCC-00096	None	None	Known	Known	None	0.0	None	None	None	None
m54284U_191110_105540/87163275/ccs	PB_GM12878_R1	hg38_SIRV	ERCC-00096	2	1090	+	1	1089	58777	206750	gSpikein_ERCC-00096	tSpikein_ERCC-00096	None	None	Known	Known	None	0.0	None	None	None	None
m54284U_191110_105540/87164247/ccs	PB_GM12878_R1	hg38_SIRV	ERCC-00096	2	1090	+	1	1089	58777	206750	gSpikein_ERCC-00096	tSpikein_ERCC-00096	None	None	Known	Known	None	0.0	None	None	None	None
m54284U_191110_105540/87165476/ccs	PB_GM12878_R1	hg38_SIRV	ERCC-00096	2	1090	+	1	1089	58777	206750	gSpikein_ERCC-00096	tSpikein_ERCC-00096	None	None	Known	Known	None	0.0	None	None	None	None
m54284U_191110_105540/87230969/ccs	PB_GM12878_R1	hg38_SIRV	ERCC-00096	2	1089	+	1	1088	58777	206750	gSpikein_ERCC-00096	tSpikein_ERCC-00096	None	None	Known	Known	None	0.0	None	None	None	None
m54284U_191110_105540/87557086/ccs	PB_GM12878_R1	hg38_SIRV	ERCC-00096	2	1091	+	1	1090	58777	206750	gSpikein_ERCC-00096	tSpikein_ERCC-00096	None	None	Known	Known	None	0.0	None	None	None	None
m54284U_191110_105540/87688073/ccs	PB_GM12878_R1	hg38_SIRV	ERCC-00096	2	1090	+	1	1089	58777	206750	gSpikein_ERCC-00096	tSpikein_ERCC-00096	None	None	Known	Known	None	0.0	None	None	None	None
m54284U_191110_105540/87753555/ccs	PB_GM12878_R1	hg38_SIRV	ERCC-00096	2	1090	+	1	1089	58777	206750	gSpikein_ERCC-00096	tSpikein_ERCC-00096	None	None	Known	Known	None	0.0	None	None	None	None
m54284U_191110_105540/87754554/ccs	PB_GM12878_R1	hg38_SIRV	ERCC-00096	2	1089	+	1	1088	58777	206750	gSpikein_ERCC-00096	tSpikein_ERCC-00096	None	None	Known	Known	None	0.0	None	None	None	None
m54284U_191110_105540/87755530/ccs	PB_GM12878_R1	hg38_SIRV	ERCC-00096	2	1088	+	1	1087	58777	206750	gSpikein_ERCC-00096	tSpikein_ERCC-00096	None	None	Known	Known	None	0.0	None	None	None	None
m54284U_191110_105540/87886161/ccs	PB_GM12878_R1	hg38_SIRV	ERCC-00096	2	1091	+	1	1090	58777	206750	gSpikein_ERCC-00096	tSpikein_ERCC-00096	None	None	Known	Known	None	0.0	None	None	None	None
m54284U_191110_105540/87950347/ccs	PB_GM12878_R1	hg38_SIRV	ERCC-00096	2	1090	+	1	1089	58777	206750	gSpikein_ERCC-00096	tSpikein_ERCC-00096	None	None	Known	Known	None	0.0	None	None	None	None
m54284U_191110_105540/88014855/ccs	PB_GM12878_R1	hg38_SIRV	ERCC-00096	2	1090	+	1	1089	58777	206750	gSpikein_ERCC-00096	tSpikein_ERCC-00096	None	None	Known	Known	None	0.0	None	None	None	None
m54284U_191110_105540/88014897/ccs	PB_GM12878_R1	hg38_SIRV	ERCC-00096	2	1091	+	1	1090	58777	206750	gSpikein_ERCC-00096	tSpikein_ERCC-00096	None	None	Known	Known	None	0.0	None	None	None	None
m54284U_191110_105540/88081833/ccs	PB_GM12878_R1	hg38_SIRV	ERCC-00096	2	1091	+	1	1090	58777	206750	gSpikein_ERCC-00096	tSpikein_ERCC-00096	None	None	Known	Known	None	0.0	None	None	None	None
m54284U_191110_105540/88082873/ccs	PB_GM12878_R1	hg38_SIRV	ERCC-00096	2	1090	+	1	1089	58777	206750	gSpikein_ERCC-00096	tSpikein_ERCC-00096	None	None	Known	Known	None	0.0	None	None	None	None
m54284U_191110_105540/88148751/ccs	PB_GM12878_R1	hg38_SIRV	ERCC-00096	2	1090	+	1	1089	58777	206750	gSpikein_ERCC-00096	tSpikein_ERCC-00096	None	None	Known	Known	None	0.0	None	None	None	None
m54284U_191110_105540/88540865/ccs	PB_GM12878_R1	hg38_SIRV	ERCC-00096	2	1085	+	1	1084	58777	206750	gSpikein_ERCC-00096	tSpikein_ERCC-00096	None	None	Known	Known	None	0.16699999570846558	None	None	None	None
m54284U_191110_105540/88802067/ccs	PB_GM12878_R1	hg38_SIRV	ERCC-00096	2	1089	+	1	1088	58777	206750	gSpikein_ERCC-00096	tSpikein_ERCC-00096	None	None	Known	Known	None	0.0	None	None	None	None
m54284U_191110_105540/88867223/ccs	PB_GM12878_R1	hg38_SIRV	ERCC-00096	2	1089	+	1	1088	58777	206750	gSpikein_ERCC-00096	tSpikein_ERCC-00096	None	None	Known	Known	None	0.0	None	None	None	None
m54284U_191110_105540/88868593/ccs	PB_GM12878_R1	hg38_SIRV	ERCC-00096	2	1091	+	1	1090	58777	206750	gSpikein_ERCC-00096	tSpikein_ERCC-00096	None	None	Known	Known	None	0.0	None	None	None	None
m54284U_191110_105540/88932643/ccs	PB_GM12878_R1	hg38_SIRV	ERCC-00096	2	781	+	1	780	58777	206750	gSpikein_ERCC-00096	tSpikein_ERCC-00096	None	None	Known	Known	None	0.3499999940395355	None	None	None	None
m54284U_191110_105540/89194520/ccs	PB_GM12878_R1	hg38_SIRV	ERCC-00096	2	1091	+	1	1090	58777	206750	gSpikein_ERCC-00096	tSpikein_ERCC-00096	None	None	Known	Known	None	0.0	None	None	None	None
m54284U_191110_105540/89260760/ccs	PB_GM12878_R1	hg38_SIRV	ERCC-00096	2	1090	+	1	1089	58777	206750	gSpikein_ERCC-00096	tSpikein_ERCC-00096	None	None	Known	Known	None	0.0	None	None	None	None
m54284U_191110_105540/89261176/ccs	PB_GM12878_R1	hg38_SIRV	ERCC-00096	2	1090	+	1	1089	58777	206750	gSpikein_ERCC-00096	tSpikein_ERCC-00096	None	None	Known	Known	None	0.0	None	None	None	None
m54284U_191110_105540/89392172/ccs	PB_GM12878_R1	hg38_SIRV	ERCC-00096	2	1088	+	1	1087	58777	206750	gSpikein_ERCC-00096	tSpikein_ERCC-00096	None	None	Known	Known	None	0.0	None	None	None	None
m54284U_191110_105540/89393874/ccs	PB_GM12878_R1	hg38_SIRV	ERCC-00096	2	1088	+	1	1087	58777	206750	gSpikein_ERCC-00096	tSpikein_ERCC-00096	None	None	Known	Known	None	0.0	None	None	None	None
m54284U_191110_105540/89457201/ccs	PB_GM12878_R1	hg38_SIRV	ERCC-00096	2	1091	+	1	1090	58777	206750	gSpikein_ERCC-00096	tSpikein_ERCC-00096	None	None	Known	Known	None	0.0	None	None	None	None
m54284U_191110_105540/89458352/ccs	PB_GM12878_R1	hg38_SIRV	ERCC-00096	2	1090	+	1	1089	58777	206750	gSpikein_ERCC-00096	tSpikein_ERCC-00096	None	None	Known	Known	None	0.0	None	None	None	None
m54284U_191110_105540/89655499/ccs	PB_GM12878_R1	hg38_SIRV	ERCC-00096	2	1091	+	1	1090	58777	206750	gSpikein_ERCC-00096	tSpikein_ERCC-00096	None	None	Known	Known	None	0.0	None	None	None	None
m54284U_191110_105540/89655859/ccs	PB_GM12878_R1	hg38_SIRV	ERCC-00096	2	1091	+	1	1090	58777	206750	gSpikein_ERCC-00096	tSpikein_ERCC-00096	None	None	Known	Known	None	0.0	None	None	None	None
m54284U_191110_105540/89787087/ccs	PB_GM12878_R1	hg38_SIRV	ERCC-00096	2	1090	+	1	1089	58777	206750	gSpikein_ERCC-00096	tSpikein_ERCC-00096	None	None	Known	Known	None	0.0	None	None	None	None
m54284U_191110_105540/89787178/ccs	PB_GM12878_R1	hg38_SIRV	ERCC-00096	2	1089	+	1	1088	58777	206750	gSpikein_ERCC-00096	tSpikein_ERCC-00096	None	None	Known	Known	None	0.0	None	None	None	None
m54284U_191110_105540/89850254/ccs	PB_GM12878_R1	hg38_SIRV	ERCC-00096	2	1090	+	1	1089	58777	206750	gSpikein_ERCC-00096	tSpikein_ERCC-00096	None	None	Known	Known	None	0.0	None	None	None	None
m54284U_191110_105540/90114897/ccs	PB_GM12878_R1	hg38_SIRV	ERCC-00096	2	1091	+	1	1090	58777	206750	gSpikein_ERCC-00096	tSpikein_ERCC-00096	None	None	Known	Known	None	0.0	None	None	None	None
m54284U_191110_105540/90177726/ccs	PB_GM12878_R1	hg38_SIRV	ERCC-00096	2	1089	+	1	1088	58777	206750	gSpikein_ERCC-00096	tSpikein_ERCC-00096	None	None	Known	Known	None	0.0	None	None	None	None
m54284U_191110_105540/90636541/ccs	PB_GM12878_R1	hg38_SIRV	ERCC-00096	2	1091	+	1	1090	58777	206750	gSpikein_ERCC-00096	tSpikein_ERCC-00096	None	None	Known	Known	None	0.0	None	None	None	None
m54284U_191110_105540/90638617/ccs	PB_GM12878_R1	hg38_SIRV	ERCC-00096	2	1091	+	1	1090	58777	206750	gSpikein_ERCC-00096	tSpikein_ERCC-00096	None	None	Known	Known	None	0.0	None	None	None	None
m54284U_191110_105540/90769894/ccs	PB_GM12878_R1	hg38_SIRV	ERCC-00096	2	1088	+	1	1087	58777	206750	gSpikein_ERCC-00096	tSpikein_ERCC-00096	None	None	Known	Known	None	0.0	None	None	None	None
m54284U_191110_105540/90833461/ccs	PB_GM12878_R1	hg38_SIRV	ERCC-00096	2	1090	+	1	1089	58777	206750	gSpikein_ERCC-00096	tSpikein_ERCC-00096	None	None	Known	Known	None	0.0	None	None	None	None
m54284U_191110_105540/90964310/ccs	PB_GM12878_R1	hg38_SIRV	ERCC-00096	2	1087	+	1	1086	58777	206750	gSpikein_ERCC-00096	tSpikein_ERCC-00096	None	None	Known	Known	None	0.0	None	None	None	None
m54284U_191110_105540/90965625/ccs	PB_GM12878_R1	hg38_SIRV	ERCC-00096	2	1089	+	1	1088	58777	206750	gSpikein_ERCC-00096	tSpikein_ERCC-00096	None	None	Known	Known	None	0.0	None	None	None	None
m54284U_191110_105540/90966727/ccs	PB_GM12878_R1	hg38_SIRV	ERCC-00096	2	1091	+	1	1090	58777	206750	gSpikein_ERCC-00096	tSpikein_ERCC-00096	None	None	Known	Known	None	0.0	None	None	None	None
m54284U_191110_105540/91096226/ccs	PB_GM12878_R1	hg38_SIRV	ERCC-00096	2	1088	+	1	1087	58777	206750	gSpikein_ERCC-00096	tSpikein_ERCC-00096	None	None	Known	Known	None	0.0	None	None	None	None
m54284U_191110_105540/91162550/ccs	PB_GM12878_R1	hg38_SIRV	ERCC-00096	2	1091	+	1	1090	58777	206750	gSpikein_ERCC-00096	tSpikein_ERCC-00096	None	None	Known	Known	None	0.0	None	None	None	None
m54284U_191110_105540/91228714/ccs	PB_GM12878_R1	hg38_SIRV	ERCC-00096	2	1089	+	1	1088	58777	206750	gSpikein_ERCC-00096	tSpikein_ERCC-00096	None	None	Known	Known	None	0.0	None	None	None	None
m54284U_191110_105540/91424685/ccs	PB_GM12878_R1	hg38_SIRV	ERCC-00096	2	1088	+	1	1087	58777	206750	gSpikein_ERCC-00096	tSpikein_ERCC-00096	None	None	Known	Known	None	0.0	None	None	None	None
m54284U_191110_105540/91554770/ccs	PB_GM12878_R1	hg38_SIRV	ERCC-00096	2	1089	+	1	1088	58777	206750	gSpikein_ERCC-00096	tSpikein_ERCC-00096	None	None	Known	Known	None	0.0	None	None	None	None
m54284U_191110_105540/91685971/ccs	PB_GM12878_R1	hg38_SIRV	ERCC-00096	2	1086	+	1	1085	58777	206750	gSpikein_ERCC-00096	tSpikein_ERCC-00096	None	None	Known	Known	None	0.20000000298023224	None	None	None	None
m54284U_191110_105540/91817301/ccs	PB_GM12878_R1	hg38_SIRV	ERCC-00096	2	1091	+	1	1090	58777	206750	gSpikein_ERCC-00096	tSpikein_ERCC-00096	None	None	Known	Known	None	0.0	None	None	None	None
m54284U_191110_105540/91817750/ccs	PB_GM12878_R1	hg38_SIRV	ERCC-00096	2	1089	+	1	1088	58777	206750	gSpikein_ERCC-00096	tSpikein_ERCC-00096	None	None	Known	Known	None	0.0	None	None	None	None
m54284U_191110_105540/91881597/ccs	PB_GM12878_R1	hg38_SIRV	ERCC-00096	2	1089	+	1	1088	58777	206750	gSpikein_ERCC-00096	tSpikein_ERCC-00096	None	None	Known	Known	None	0.0	None	None	None	None
m54284U_191110_105540/91947720/ccs	PB_GM12878_R1	hg38_SIRV	ERCC-00096	2	1090	+	1	1089	58777	206750	gSpikein_ERCC-00096	tSpikein_ERCC-00096	None	None	Known	Known	None	0.0	None	None	None	None
m54284U_191110_105540/91948749/ccs	PB_GM12878_R1	hg38_SIRV	ERCC-00096	2	1089	+	1	1088	58777	206750	gSpikein_ERCC-00096	tSpikein_ERCC-00096	None	None	Known	Known	None	0.0	None	None	None	None
m54284U_191110_105540/92012917/ccs	PB_GM12878_R1	hg38_SIRV	ERCC-00096	2	1089	+	1	1088	58777	206750	gSpikein_ERCC-00096	tSpikein_ERCC-00096	None	None	Known	Known	None	0.0	None	None	None	None
m54284U_191110_105540/92211393/ccs	PB_GM12878_R1	hg38_SIRV	ERCC-00096	2	1090	+	1	1089	58777	206750	gSpikein_ERCC-00096	tSpikein_ERCC-00096	None	None	Known	Known	None	0.0	None	None	None	None
m54284U_191110_105540/92473545/ccs	PB_GM12878_R1	hg38_SIRV	ERCC-00096	2	1089	+	1	1080	58777	206750	gSpikein_ERCC-00096	tSpikein_ERCC-00096	None	None	Known	Known	None	0.0	None	None	None	None
m54284U_191110_105540/92539541/ccs	PB_GM12878_R1	hg38_SIRV	ERCC-00096	2	1089	+	1	1088	58777	206750	gSpikein_ERCC-00096	tSpikein_ERCC-00096	None	None	Known	Known	None	0.0	None	None	None	None
m54284U_191110_105540/92668916/ccs	PB_GM12878_R1	hg38_SIRV	ERCC-00096	2	1090	+	1	1089	58777	206750	gSpikein_ERCC-00096	tSpikein_ERCC-00096	None	None	Known	Known	None	0.0	None	None	None	None
m54284U_191110_105540/92733750/ccs	PB_GM12878_R1	hg38_SIRV	ERCC-00096	2	1086	+	1	1085	58777	206750	gSpikein_ERCC-00096	tSpikein_ERCC-00096	None	None	Known	Known	None	0.20000000298023224	None	None	None	None
m54284U_191110_105540/93129112/ccs	PB_GM12878_R1	hg38_SIRV	ERCC-00096	2	1089	+	1	1088	58777	206750	gSpikein_ERCC-00096	tSpikein_ERCC-00096	None	None	Known	Known	None	0.0	None	None	None	None
m54284U_191110_105540/93260277/ccs	PB_GM12878_R1	hg38_SIRV	ERCC-00096	2	1090	+	1	1089	58777	206750	gSpikein_ERCC-00096	tSpikein_ERCC-00096	None	None	Known	Known	None	0.0	None	None	None	None
m54284U_191110_105540/93324638/ccs	PB_GM12878_R1	hg38_SIRV	ERCC-00096	2	1091	+	1	1090	58777	206750	gSpikein_ERCC-00096	tSpikein_ERCC-00096	None	None	Known	Known	None	0.0	None	None	None	None
m54284U_191110_105540/93520140/ccs	PB_GM12878_R1	hg38_SIRV	ERCC-00096	2	1088	+	1	1087	58777	206750	gSpikein_ERCC-00096	tSpikein_ERCC-00096	None	None	Known	Known	None	0.0	None	None	None	None
m54284U_191110_105540/93521085/ccs	PB_GM12878_R1	hg38_SIRV	ERCC-00096	2	1090	+	1	1089	58777	206750	gSpikein_ERCC-00096	tSpikein_ERCC-00096	None	None	Known	Known	None	0.0	None	None	None	None
m54284U_191110_105540/93716681/ccs	PB_GM12878_R1	hg38_SIRV	ERCC-00096	2	1090	+	1	1089	58777	206750	gSpikein_ERCC-00096	tSpikein_ERCC-00096	None	None	Known	Known	None	0.0	None	None	None	None
m54284U_191110_105540/93849376/ccs	PB_GM12878_R1	hg38_SIRV	ERCC-00096	2	1090	+	1	1089	58777	206750	gSpikein_ERCC-00096	tSpikein_ERCC-00096	None	None	Known	Known	None	0.0	None	None	None	None
m54284U_191110_105540/93981240/ccs	PB_GM12878_R1	hg38_SIRV	ERCC-00096	2	1088	+	1	1087	58777	206750	gSpikein_ERCC-00096	tSpikein_ERCC-00096	None	None	Known	Known	None	0.0	None	None	None	None
m54284U_191110_105540/94045819/ccs	PB_GM12878_R1	hg38_SIRV	ERCC-00096	2	1090	+	1	1089	58777	206750	gSpikein_ERCC-00096	tSpikein_ERCC-00096	None	None	Known	Known	None	0.0	None	None	None	None
m54284U_191110_105540/94176071/ccs	PB_GM12878_R1	hg38_SIRV	ERCC-00096	2	1088	+	1	1087	58777	206750	gSpikein_ERCC-00096	tSpikein_ERCC-00096	None	None	Known	Known	None	0.0	None	None	None	None
m54284U_191110_105540/94243093/ccs	PB_GM12878_R1	hg38_SIRV	ERCC-00096	2	1088	+	1	1087	58777	206750	gSpikein_ERCC-00096	tSpikein_ERCC-00096	None	None	Known	Known	None	0.0	None	None	None	None
m54284U_191110_105540/94243373/ccs	PB_GM12878_R1	hg38_SIRV	ERCC-00096	2	1090	+	1	1089	58777	206750	gSpikein_ERCC-00096	tSpikein_ERCC-00096	None	None	Known	Known	None	0.0	None	None	None	None
m54284U_191110_105540/94437457/ccs	PB_GM12878_R1	hg38_SIRV	ERCC-00096	2	1083	+	1	1082	58777	206750	gSpikein_ERCC-00096	tSpikein_ERCC-00096	None	None	Known	Known	None	0.25	None	None	None	None
m54284U_191110_105540/94438919/ccs	PB_GM12878_R1	hg38_SIRV	ERCC-00096	2	1088	+	1	1087	58777	206750	gSpikein_ERCC-00096	tSpikein_ERCC-00096	None	None	Known	Known	None	0.0	None	None	None	None
m54284U_191110_105540/94440131/ccs	PB_GM12878_R1	hg38_SIRV	ERCC-00096	2	1088	+	1	1087	58777	206750	gSpikein_ERCC-00096	tSpikein_ERCC-00096	None	None	Known	Known	None	0.0	None	None	None	None
m54284U_191110_105540/94570428/ccs	PB_GM12878_R1	hg38_SIRV	ERCC-00096	2	1091	+	1	1090	58777	206750	gSpikein_ERCC-00096	tSpikein_ERCC-00096	None	None	Known	Known	None	0.0	None	None	None	None
m54284U_191110_105540/94767628/ccs	PB_GM12878_R1	hg38_SIRV	ERCC-00096	2	1088	+	1	1087	58777	206750	gSpikein_ERCC-00096	tSpikein_ERCC-00096	None	None	Known	Known	None	0.0	None	None	None	None
m54284U_191110_105540/94898331/ccs	PB_GM12878_R1	hg38_SIRV	ERCC-00096	2	1088	+	1	1087	58777	206750	gSpikein_ERCC-00096	tSpikein_ERCC-00096	None	None	Known	Known	None	0.0	None	None	None	None
m54284U_191110_105540/94962684/ccs	PB_GM12878_R1	hg38_SIRV	ERCC-00096	2	1091	+	1	1090	58777	206750	gSpikein_ERCC-00096	tSpikein_ERCC-00096	None	None	Known	Known	None	0.0	None	None	None	None
m54284U_191110_105540/95225530/ccs	PB_GM12878_R1	hg38_SIRV	ERCC-00096	2	1090	+	1	1089	58777	206750	gSpikein_ERCC-00096	tSpikein_ERCC-00096	None	None	Known	Known	None	0.0	None	None	None	None
m54284U_191110_105540/95356441/ccs	PB_GM12878_R1	hg38_SIRV	ERCC-00096	2	1089	+	1	1088	58777	206750	gSpikein_ERCC-00096	tSpikein_ERCC-00096	None	None	Known	Known	None	0.0	None	None	None	None
m54284U_191110_105540/95684320/ccs	PB_GM12878_R1	hg38_SIRV	ERCC-00096	2	1091	+	1	1090	58777	206750	gSpikein_ERCC-00096	tSpikein_ERCC-00096	None	None	Known	Known	None	0.0	None	None	None	None
m54284U_191110_105540/95945763/ccs	PB_GM12878_R1	hg38_SIRV	ERCC-00096	2	1090	+	1	1089	58777	206750	gSpikein_ERCC-00096	tSpikein_ERCC-00096	None	None	Known	Known	None	0.0	None	None	None	None
m54284U_191110_105540/95945808/ccs	PB_GM12878_R1	hg38_SIRV	ERCC-00096	2	1089	+	1	1088	58777	206750	gSpikein_ERCC-00096	tSpikein_ERCC-00096	None	None	Known	Known	None	0.0	None	None	None	None
m54284U_191110_105540/96010872/ccs	PB_GM12878_R1	hg38_SIRV	ERCC-00096	2	1088	+	1	1087	58777	206750	gSpikein_ERCC-00096	tSpikein_ERCC-00096	None	None	Known	Known	None	0.0	None	None	None	None
m54284U_191110_105540/96143389/ccs	PB_GM12878_R1	hg38_SIRV	ERCC-00096	2	1089	+	1	1088	58777	206750	gSpikein_ERCC-00096	tSpikein_ERCC-00096	None	None	Known	Known	None	0.0	None	None	None	None
m54284U_191110_105540/96143458/ccs	PB_GM12878_R1	hg38_SIRV	ERCC-00096	2	1090	+	1	1089	58777	206750	gSpikein_ERCC-00096	tSpikein_ERCC-00096	None	None	Known	Known	None	0.0	None	None	None	None
m54284U_191110_105540/96143819/ccs	PB_GM12878_R1	hg38_SIRV	ERCC-00096	2	1090	+	1	1089	58777	206750	gSpikein_ERCC-00096	tSpikein_ERCC-00096	None	None	Known	Known	None	0.0	None	None	None	None
m54284U_191110_105540/96207748/ccs	PB_GM12878_R1	hg38_SIRV	ERCC-00096	2	1090	+	1	1089	58777	206750	gSpikein_ERCC-00096	tSpikein_ERCC-00096	None	None	Known	Known	None	0.0	None	None	None	None
m54284U_191110_105540/96340414/ccs	PB_GM12878_R1	hg38_SIRV	ERCC-00096	2	1088	+	1	1087	58777	206750	gSpikein_ERCC-00096	tSpikein_ERCC-00096	None	None	Known	Known	None	0.0	None	None	None	None
m54284U_191110_105540/96403463/ccs	PB_GM12878_R1	hg38_SIRV	ERCC-00096	2	1088	+	1	1087	58777	206750	gSpikein_ERCC-00096	tSpikein_ERCC-00096	None	None	Known	Known	None	0.0	None	None	None	None
m54284U_191110_105540/96406251/ccs	PB_GM12878_R1	hg38_SIRV	ERCC-00096	2	1088	+	1	1087	58777	206750	gSpikein_ERCC-00096	tSpikein_ERCC-00096	None	None	Known	Known	None	0.0	None	None	None	None
m54284U_191110_105540/96602627/ccs	PB_GM12878_R1	hg38_SIRV	ERCC-00096	2	1091	+	1	1090	58777	206750	gSpikein_ERCC-00096	tSpikein_ERCC-00096	None	None	Known	Known	None	0.0	None	None	None	None
m54284U_191110_105540/96666006/ccs	PB_GM12878_R1	hg38_SIRV	ERCC-00096	2	1091	+	1	1090	58777	206750	gSpikein_ERCC-00096	tSpikein_ERCC-00096	None	None	Known	Known	None	0.0	None	None	None	None
m54284U_191110_105540/96667062/ccs	PB_GM12878_R1	hg38_SIRV	ERCC-00096	2	1091	+	1	1090	58777	206750	gSpikein_ERCC-00096	tSpikein_ERCC-00096	None	None	Known	Known	None	0.0	None	None	None	None
m54284U_191110_105540/96668270/ccs	PB_GM12878_R1	hg38_SIRV	ERCC-00096	2	1033	+	1	1025	58777	206750	gSpikein_ERCC-00096	tSpikein_ERCC-00096	None	None	Known	Known	None	0.25	None	None	None	None
m54284U_191110_105540/96732813/ccs	PB_GM12878_R1	hg38_SIRV	ERCC-00096	2	1088	+	1	1087	58777	206750	gSpikein_ERCC-00096	tSpikein_ERCC-00096	None	None	Known	Known	None	0.0	None	None	None	None
m54284U_191110_105540/96994652/ccs	PB_GM12878_R1	hg38_SIRV	ERCC-00096	2	1089	+	1	1082	58777	206750	gSpikein_ERCC-00096	tSpikein_ERCC-00096	None	None	Known	Known	None	0.0	None	None	None	None
m54284U_191110_105540/97191120/ccs	PB_GM12878_R1	hg38_SIRV	ERCC-00096	2	1090	+	1	1089	58777	206750	gSpikein_ERCC-00096	tSpikein_ERCC-00096	None	None	Known	Known	None	0.0	None	None	None	None
m54284U_191110_105540/97192261/ccs	PB_GM12878_R1	hg38_SIRV	ERCC-00096	2	1091	+	1	1090	58777	206750	gSpikein_ERCC-00096	tSpikein_ERCC-00096	None	None	Known	Known	None	0.0	None	None	None	None
m54284U_191110_105540/97257482/ccs	PB_GM12878_R1	hg38_SIRV	ERCC-00096	2	1091	+	1	1090	58777	206750	gSpikein_ERCC-00096	tSpikein_ERCC-00096	None	None	Known	Known	None	0.0	None	None	None	None
m54284U_191110_105540/97257859/ccs	PB_GM12878_R1	hg38_SIRV	ERCC-00096	2	1090	+	1	1089	58777	206750	gSpikein_ERCC-00096	tSpikein_ERCC-00096	None	None	Known	Known	None	0.0	None	None	None	None
m54284U_191110_105540/97386967/ccs	PB_GM12878_R1	hg38_SIRV	ERCC-00096	2	1090	+	1	1089	58777	206750	gSpikein_ERCC-00096	tSpikein_ERCC-00096	None	None	Known	Known	None	0.0	None	None	None	None
m54284U_191110_105540/97389197/ccs	PB_GM12878_R1	hg38_SIRV	ERCC-00096	2	1089	+	1	1088	58777	206750	gSpikein_ERCC-00096	tSpikein_ERCC-00096	None	None	Known	Known	None	0.0	None	None	None	None
m54284U_191110_105540/97583559/ccs	PB_GM12878_R1	hg38_SIRV	ERCC-00096	2	1091	+	1	1090	58777	206750	gSpikein_ERCC-00096	tSpikein_ERCC-00096	None	None	Known	Known	None	0.0	None	None	None	None
m54284U_191110_105540/97651156/ccs	PB_GM12878_R1	hg38_SIRV	ERCC-00096	2	1091	+	1	1090	58777	206750	gSpikein_ERCC-00096	tSpikein_ERCC-00096	None	None	Known	Known	None	0.0	None	None	None	None
m54284U_191110_105540/97780998/ccs	PB_GM12878_R1	hg38_SIRV	ERCC-00096	2	1089	+	1	1088	58777	206750	gSpikein_ERCC-00096	tSpikein_ERCC-00096	None	None	Known	Known	None	0.0	None	None	None	None
m54284U_191110_105540/97782369/ccs	PB_GM12878_R1	hg38_SIRV	ERCC-00096	2	1091	+	1	1090	58777	206750	gSpikein_ERCC-00096	tSpikein_ERCC-00096	None	None	Known	Known	None	0.0	None	None	None	None
m54284U_191110_105540/97846979/ccs	PB_GM12878_R1	hg38_SIRV	ERCC-00096	2	1090	+	1	1089	58777	206750	gSpikein_ERCC-00096	tSpikein_ERCC-00096	None	None	Known	Known	None	0.0	None	None	None	None
m54284U_191110_105540/97847796/ccs	PB_GM12878_R1	hg38_SIRV	ERCC-00096	2	1089	+	1	1088	58777	206750	gSpikein_ERCC-00096	tSpikein_ERCC-00096	None	None	Known	Known	None	0.0	None	None	None	None
m54284U_191110_105540/97911429/ccs	PB_GM12878_R1	hg38_SIRV	ERCC-00096	2	1090	+	1	1089	58777	206750	gSpikein_ERCC-00096	tSpikein_ERCC-00096	None	None	Known	Known	None	0.0	None	None	None	None
m54284U_191110_105540/98043077/ccs	PB_GM12878_R1	hg38_SIRV	ERCC-00096	2	1089	+	1	1088	58777	206750	gSpikein_ERCC-00096	tSpikein_ERCC-00096	None	None	Known	Known	None	0.0	None	None	None	None
m54284U_191110_105540/98043961/ccs	PB_GM12878_R1	hg38_SIRV	ERCC-00096	2	1087	+	1	1086	58777	206750	gSpikein_ERCC-00096	tSpikein_ERCC-00096	None	None	Known	Known	None	0.0	None	None	None	None
m54284U_191110_105540/98110303/ccs	PB_GM12878_R1	hg38_SIRV	ERCC-00096	2	1091	+	1	1090	58777	206750	gSpikein_ERCC-00096	tSpikein_ERCC-00096	None	None	Known	Known	None	0.0	None	None	None	None
m54284U_191110_105540/98304307/ccs	PB_GM12878_R1	hg38_SIRV	ERCC-00096	2	1090	+	1	1089	58777	206750	gSpikein_ERCC-00096	tSpikein_ERCC-00096	None	None	Known	Known	None	0.0	None	None	None	None
m54284U_191110_105540/98306516/ccs	PB_GM12878_R1	hg38_SIRV	ERCC-00096	2	1088	+	1	1087	58777	206750	gSpikein_ERCC-00096	tSpikein_ERCC-00096	None	None	Known	Known	None	0.0	None	None	None	None
m54284U_191110_105540/98371189/ccs	PB_GM12878_R1	hg38_SIRV	ERCC-00096	2	1084	+	1	1083	58777	206750	gSpikein_ERCC-00096	tSpikein_ERCC-00096	None	None	Known	Known	None	0.28600001335144043	None	None	None	None
m54284U_191110_105540/98436992/ccs	PB_GM12878_R1	hg38_SIRV	ERCC-00096	2	1091	+	1	1090	58777	206750	gSpikein_ERCC-00096	tSpikein_ERCC-00096	None	None	Known	Known	None	0.0	None	None	None	None
m54284U_191110_105540/98437160/ccs	PB_GM12878_R1	hg38_SIRV	ERCC-00096	2	1091	+	1	1090	58777	206750	gSpikein_ERCC-00096	tSpikein_ERCC-00096	None	None	Known	Known	None	0.0	None	None	None	None
m54284U_191110_105540/98503210/ccs	PB_GM12878_R1	hg38_SIRV	ERCC-00096	2	1088	+	1	1087	58777	206750	gSpikein_ERCC-00096	tSpikein_ERCC-00096	None	None	Known	Known	None	0.0	None	None	None	None
m54284U_191110_105540/98633461/ccs	PB_GM12878_R1	hg38_SIRV	ERCC-00096	2	1090	+	1	1089	58777	206750	gSpikein_ERCC-00096	tSpikein_ERCC-00096	None	None	Known	Known	None	0.0	None	None	None	None
m54284U_191110_105540/98634431/ccs	PB_GM12878_R1	hg38_SIRV	ERCC-00096	2	1090	+	1	1089	58777	206750	gSpikein_ERCC-00096	tSpikein_ERCC-00096	None	None	Known	Known	None	0.0	None	None	None	None
m54284U_191110_105540/98896529/ccs	PB_GM12878_R1	hg38_SIRV	ERCC-00096	2	1088	+	1	1087	58777	206750	gSpikein_ERCC-00096	tSpikein_ERCC-00096	None	None	Known	Known	None	0.0	None	None	None	None
m54284U_191110_105540/99026888/ccs	PB_GM12878_R1	hg38_SIRV	ERCC-00096	2	1089	+	1	1088	58777	206750	gSpikein_ERCC-00096	tSpikein_ERCC-00096	None	None	Known	Known	None	0.0	None	None	None	None
m54284U_191110_105540/99092886/ccs	PB_GM12878_R1	hg38_SIRV	ERCC-00096	2	1091	+	1	1090	58777	206750	gSpikein_ERCC-00096	tSpikein_ERCC-00096	None	None	Known	Known	None	0.0	None	None	None	None
m54284U_191110_105540/99157000/ccs	PB_GM12878_R1	hg38_SIRV	ERCC-00096	2	1091	+	1	1090	58777	206750	gSpikein_ERCC-00096	tSpikein_ERCC-00096	None	None	Known	Known	None	0.0	None	None	None	None
m54284U_191110_105540/99224232/ccs	PB_GM12878_R1	hg38_SIRV	ERCC-00096	2	1091	+	1	1090	58777	206750	gSpikein_ERCC-00096	tSpikein_ERCC-00096	None	None	Known	Known	None	0.0	None	None	None	None
m54284U_191110_105540/99289829/ccs	PB_GM12878_R1	hg38_SIRV	ERCC-00096	2	1088	+	1	1087	58777	206750	gSpikein_ERCC-00096	tSpikein_ERCC-00096	None	None	Known	Known	None	0.0	None	None	None	None
m54284U_191110_105540/99355082/ccs	PB_GM12878_R1	hg38_SIRV	ERCC-00096	2	1091	+	1	1090	58777	206750	gSpikein_ERCC-00096	tSpikein_ERCC-00096	None	None	Known	Known	None	0.0	None	None	None	None
m54284U_191110_105540/99549898/ccs	PB_GM12878_R1	hg38_SIRV	ERCC-00096	2	1091	+	1	1090	58777	206750	gSpikein_ERCC-00096	tSpikein_ERCC-00096	None	None	Known	Known	None	0.0	None	None	None	None
m54284U_191110_105540/99681843/ccs	PB_GM12878_R1	hg38_SIRV	ERCC-00096	2	1086	+	1	1085	58777	206750	gSpikein_ERCC-00096	tSpikein_ERCC-00096	None	None	Known	Known	None	0.20000000298023224	None	None	None	None
m54284U_191110_105540/99746097/ccs	PB_GM12878_R1	hg38_SIRV	ERCC-00096	2	1090	+	1	1089	58777	206750	gSpikein_ERCC-00096	tSpikein_ERCC-00096	None	None	Known	Known	None	0.0	None	None	None	None
m54284U_191110_105540/99813152/ccs	PB_GM12878_R1	hg38_SIRV	ERCC-00096	2	1089	+	1	1088	58777	206750	gSpikein_ERCC-00096	tSpikein_ERCC-00096	None	None	Known	Known	None	0.0	None	None	None	None
m54284U_191110_105540/100205514/ccs	PB_GM12878_R1	hg38_SIRV	ERCC-00096	2	1091	+	1	1090	58777	206750	gSpikein_ERCC-00096	tSpikein_ERCC-00096	None	None	Known	Known	None	0.0	None	None	None	None
m54284U_191110_105540/100466717/ccs	PB_GM12878_R1	hg38_SIRV	ERCC-00096	2	1088	+	1	1087	58777	206750	gSpikein_ERCC-00096	tSpikein_ERCC-00096	None	None	Known	Known	None	0.0	None	None	None	None
m54284U_191110_105540/100532409/ccs	PB_GM12878_R1	hg38_SIRV	ERCC-00096	2	1091	+	1	1090	58777	206750	gSpikein_ERCC-00096	tSpikein_ERCC-00096	None	None	Known	Known	None	0.0	None	None	None	None
m54284U_191110_105540/100730236/ccs	PB_GM12878_R1	hg38_SIRV	ERCC-00096	2	1089	+	1	1088	58777	206750	gSpikein_ERCC-00096	tSpikein_ERCC-00096	None	None	Known	Known	None	0.0	None	None	None	None
m54284U_191110_105540/100730998/ccs	PB_GM12878_R1	hg38_SIRV	ERCC-00096	2	1088	+	1	1087	58777	206750	gSpikein_ERCC-00096	tSpikein_ERCC-00096	None	None	Known	Known	None	0.0	None	None	None	None
m54284U_191110_105540/100927007/ccs	PB_GM12878_R1	hg38_SIRV	ERCC-00096	2	1091	+	1	1090	58777	206750	gSpikein_ERCC-00096	tSpikein_ERCC-00096	None	None	Known	Known	None	0.0	None	None	None	None
m54284U_191110_105540/101122767/ccs	PB_GM12878_R1	hg38_SIRV	ERCC-00096	2	1088	+	1	1087	58777	206750	gSpikein_ERCC-00096	tSpikein_ERCC-00096	None	None	Known	Known	None	0.0	None	None	None	None
m54284U_191110_105540/101124479/ccs	PB_GM12878_R1	hg38_SIRV	ERCC-00096	2	1090	+	1	1089	58777	206750	gSpikein_ERCC-00096	tSpikein_ERCC-00096	None	None	Known	Known	None	0.0	None	None	None	None
m54284U_191110_105540/101321147/ccs	PB_GM12878_R1	hg38_SIRV	ERCC-00096	2	1088	+	1	1087	58777	206750	gSpikein_ERCC-00096	tSpikein_ERCC-00096	None	None	Known	Known	None	0.0	None	None	None	None
m54284U_191110_105540/101450400/ccs	PB_GM12878_R1	hg38_SIRV	ERCC-00096	2	1082	+	1	1081	58777	206750	gSpikein_ERCC-00096	tSpikein_ERCC-00096	None	None	Known	Known	None	0.22200000286102295	None	None	None	None
m54284U_191110_105540/101451205/ccs	PB_GM12878_R1	hg38_SIRV	ERCC-00096	2	1090	+	1	1089	58777	206750	gSpikein_ERCC-00096	tSpikein_ERCC-00096	None	None	Known	Known	None	0.0	None	None	None	None
m54284U_191110_105540/101452464/ccs	PB_GM12878_R1	hg38_SIRV	ERCC-00096	2	1088	+	1	1087	58777	206750	gSpikein_ERCC-00096	tSpikein_ERCC-00096	None	None	Known	Known	None	0.0	None	None	None	None
m54284U_191110_105540/101516859/ccs	PB_GM12878_R1	hg38_SIRV	ERCC-00096	2	1090	+	1	1089	58777	206750	gSpikein_ERCC-00096	tSpikein_ERCC-00096	None	None	Known	Known	None	0.0	None	None	None	None
m54284U_191110_105540/101713165/ccs	PB_GM12878_R1	hg38_SIRV	ERCC-00096	2	1088	+	1	1087	58777	206750	gSpikein_ERCC-00096	tSpikein_ERCC-00096	None	None	Known	Known	None	0.0	None	None	None	None
m54284U_191110_105540/101714290/ccs	PB_GM12878_R1	hg38_SIRV	ERCC-00096	2	1091	+	1	1090	58777	206750	gSpikein_ERCC-00096	tSpikein_ERCC-00096	None	None	Known	Known	None	0.0	None	None	None	None
m54284U_191110_105540/101778856/ccs	PB_GM12878_R1	hg38_SIRV	ERCC-00096	2	1089	+	1	1088	58777	206750	gSpikein_ERCC-00096	tSpikein_ERCC-00096	None	None	Known	Known	None	0.0	None	None	None	None
m54284U_191110_105540/101780038/ccs	PB_GM12878_R1	hg38_SIRV	ERCC-00096	2	1087	+	1	1086	58777	206750	gSpikein_ERCC-00096	tSpikein_ERCC-00096	None	None	Known	Known	None	0.0	None	None	None	None
m54284U_191110_105540/101844857/ccs	PB_GM12878_R1	hg38_SIRV	ERCC-00096	2	1088	+	1	1087	58777	206750	gSpikein_ERCC-00096	tSpikein_ERCC-00096	None	None	Known	Known	None	0.0	None	None	None	None
m54284U_191110_105540/101910398/ccs	PB_GM12878_R1	hg38_SIRV	ERCC-00096	2	1084	+	1	1083	58777	206750	gSpikein_ERCC-00096	tSpikein_ERCC-00096	None	None	Known	Known	None	0.28600001335144043	None	None	None	None
m54284U_191110_105540/101910603/ccs	PB_GM12878_R1	hg38_SIRV	ERCC-00096	2	1089	+	1	1088	58777	206750	gSpikein_ERCC-00096	tSpikein_ERCC-00096	None	None	Known	Known	None	0.0	None	None	None	None
m54284U_191110_105540/101976460/ccs	PB_GM12878_R1	hg38_SIRV	ERCC-00096	2	1089	+	1	1088	58777	206750	gSpikein_ERCC-00096	tSpikein_ERCC-00096	None	None	Known	Known	None	0.0	None	None	None	None
m54284U_191110_105540/102107000/ccs	PB_GM12878_R1	hg38_SIRV	ERCC-00096	2	1089	+	1	1088	58777	206750	gSpikein_ERCC-00096	tSpikein_ERCC-00096	None	None	Known	Known	None	0.0	None	None	None	None
m54284U_191110_105540/102237787/ccs	PB_GM12878_R1	hg38_SIRV	ERCC-00096	2	1089	+	1	1088	58777	206750	gSpikein_ERCC-00096	tSpikein_ERCC-00096	None	None	Known	Known	None	0.0	None	None	None	None
m54284U_191110_105540/102302436/ccs	PB_GM12878_R1	hg38_SIRV	ERCC-00096	2	1088	+	1	1087	58777	206750	gSpikein_ERCC-00096	tSpikein_ERCC-00096	None	None	Known	Known	None	0.0	None	None	None	None
m54284U_191110_105540/102304306/ccs	PB_GM12878_R1	hg38_SIRV	ERCC-00096	2	1089	+	1	1088	58777	206750	gSpikein_ERCC-00096	tSpikein_ERCC-00096	None	None	Known	Known	None	0.0	None	None	None	None
m54284U_191110_105540/102498610/ccs	PB_GM12878_R1	hg38_SIRV	ERCC-00096	2	1091	+	1	1090	58777	206750	gSpikein_ERCC-00096	tSpikein_ERCC-00096	None	None	Known	Known	None	0.0	None	None	None	None
m54284U_191110_105540/102826762/ccs	PB_GM12878_R1	hg38_SIRV	ERCC-00096	2	1090	+	1	1089	58777	206750	gSpikein_ERCC-00096	tSpikein_ERCC-00096	None	None	Known	Known	None	0.0	None	None	None	None
m54284U_191110_105540/102957696/ccs	PB_GM12878_R1	hg38_SIRV	ERCC-00096	2	1091	+	1	1090	58777	206750	gSpikein_ERCC-00096	tSpikein_ERCC-00096	None	None	Known	Known	None	0.0	None	None	None	None
m54284U_191110_105540/103090154/ccs	PB_GM12878_R1	hg38_SIRV	ERCC-00096	2	1090	+	1	1089	58777	206750	gSpikein_ERCC-00096	tSpikein_ERCC-00096	None	None	Known	Known	None	0.0	None	None	None	None
m54284U_191110_105540/103287079/ccs	PB_GM12878_R1	hg38_SIRV	ERCC-00096	2	1088	+	1	1087	58777	206750	gSpikein_ERCC-00096	tSpikein_ERCC-00096	None	None	Known	Known	None	0.0	None	None	None	None
m54284U_191110_105540/103350482/ccs	PB_GM12878_R1	hg38_SIRV	ERCC-00096	2	1091	+	1	1090	58777	206750	gSpikein_ERCC-00096	tSpikein_ERCC-00096	None	None	Known	Known	None	0.0	None	None	None	None
m54284U_191110_105540/103352145/ccs	PB_GM12878_R1	hg38_SIRV	ERCC-00096	2	1091	+	1	1090	58777	206750	gSpikein_ERCC-00096	tSpikein_ERCC-00096	None	None	Known	Known	None	0.0	None	None	None	None
m54284U_191110_105540/103679020/ccs	PB_GM12878_R1	hg38_SIRV	ERCC-00096	2	1091	+	1	1090	58777	206750	gSpikein_ERCC-00096	tSpikein_ERCC-00096	None	None	Known	Known	None	0.0	None	None	None	None
m54284U_191110_105540/103680584/ccs	PB_GM12878_R1	hg38_SIRV	ERCC-00096	2	1091	+	1	1090	58777	206750	gSpikein_ERCC-00096	tSpikein_ERCC-00096	None	None	Known	Known	None	0.0	None	None	None	None
m54284U_191110_105540/103809912/ccs	PB_GM12878_R1	hg38_SIRV	ERCC-00096	2	1086	+	1	1085	58777	206750	gSpikein_ERCC-00096	tSpikein_ERCC-00096	None	None	Known	Known	None	0.20000000298023224	None	None	None	None
m54284U_191110_105540/103874883/ccs	PB_GM12878_R1	hg38_SIRV	ERCC-00096	2	1091	+	1	1090	58777	206750	gSpikein_ERCC-00096	tSpikein_ERCC-00096	None	None	Known	Known	None	0.0	None	None	None	None
m54284U_191110_105540/103941037/ccs	PB_GM12878_R1	hg38_SIRV	ERCC-00096	2	1087	+	1	1086	58777	206750	gSpikein_ERCC-00096	tSpikein_ERCC-00096	None	None	Known	Known	None	0.0	None	None	None	None
m54284U_191110_105540/104073838/ccs	PB_GM12878_R1	hg38_SIRV	ERCC-00096	2	1091	+	1	1090	58777	206750	gSpikein_ERCC-00096	tSpikein_ERCC-00096	None	None	Known	Known	None	0.0	None	None	None	None
m54284U_191110_105540/104204214/ccs	PB_GM12878_R1	hg38_SIRV	ERCC-00096	2	1091	+	1	1090	58777	206750	gSpikein_ERCC-00096	tSpikein_ERCC-00096	None	None	Known	Known	None	0.0	None	None	None	None
m54284U_191110_105540/104268288/ccs	PB_GM12878_R1	hg38_SIRV	ERCC-00096	2	1091	+	1	1090	58777	206750	gSpikein_ERCC-00096	tSpikein_ERCC-00096	None	None	Known	Known	None	0.0	None	None	None	None
m54284U_191110_105540/104269981/ccs	PB_GM12878_R1	hg38_SIRV	ERCC-00096	2	1091	+	1	1090	58777	206750	gSpikein_ERCC-00096	tSpikein_ERCC-00096	None	None	Known	Known	None	0.0	None	None	None	None
m54284U_191110_105540/104399212/ccs	PB_GM12878_R1	hg38_SIRV	ERCC-00096	2	1091	+	1	1090	58777	206750	gSpikein_ERCC-00096	tSpikein_ERCC-00096	None	None	Known	Known	None	0.0	None	None	None	None
m54284U_191110_105540/104467068/ccs	PB_GM12878_R1	hg38_SIRV	ERCC-00096	2	1091	+	1	1090	58777	206750	gSpikein_ERCC-00096	tSpikein_ERCC-00096	None	None	Known	Known	None	0.0	None	None	None	None
m54284U_191110_105540/104661641/ccs	PB_GM12878_R1	hg38_SIRV	ERCC-00096	2	1088	+	1	1087	58777	206750	gSpikein_ERCC-00096	tSpikein_ERCC-00096	None	None	Known	Known	None	0.0	None	None	None	None
m54284U_191110_105540/104663483/ccs	PB_GM12878_R1	hg38_SIRV	ERCC-00096	2	1091	+	1	1090	58777	206750	gSpikein_ERCC-00096	tSpikein_ERCC-00096	None	None	Known	Known	None	0.0	None	None	None	None
m54284U_191110_105540/104925764/ccs	PB_GM12878_R1	hg38_SIRV	ERCC-00096	2	1091	+	1	1090	58777	206750	gSpikein_ERCC-00096	tSpikein_ERCC-00096	None	None	Known	Known	None	0.0	None	None	None	None
m54284U_191110_105540/105054374/ccs	PB_GM12878_R1	hg38_SIRV	ERCC-00096	2	1089	+	1	1088	58777	206750	gSpikein_ERCC-00096	tSpikein_ERCC-00096	None	None	Known	Known	None	0.0	None	None	None	None
m54284U_191110_105540/105450133/ccs	PB_GM12878_R1	hg38_SIRV	ERCC-00096	2	1088	+	1	1087	58777	206750	gSpikein_ERCC-00096	tSpikein_ERCC-00096	None	None	Known	Known	None	0.0	None	None	None	None
m54284U_191110_105540/105515596/ccs	PB_GM12878_R1	hg38_SIRV	ERCC-00096	2	1091	+	1	1090	58777	206750	gSpikein_ERCC-00096	tSpikein_ERCC-00096	None	None	Known	Known	None	0.0	None	None	None	None
m54284U_191110_105540/105580347/ccs	PB_GM12878_R1	hg38_SIRV	ERCC-00096	2	1089	+	1	1088	58777	206750	gSpikein_ERCC-00096	tSpikein_ERCC-00096	None	None	Known	Known	None	0.0	None	None	None	None
m54284U_191110_105540/105645847/ccs	PB_GM12878_R1	hg38_SIRV	ERCC-00096	2	1088	+	1	1087	58777	206750	gSpikein_ERCC-00096	tSpikein_ERCC-00096	None	None	Known	Known	None	0.0	None	None	None	None
m54284U_191110_105540/105646942/ccs	PB_GM12878_R1	hg38_SIRV	ERCC-00096	2	1088	+	1	1087	58777	206750	gSpikein_ERCC-00096	tSpikein_ERCC-00096	None	None	Known	Known	None	0.0	None	None	None	None
m54284U_191110_105540/105711529/ccs	PB_GM12878_R1	hg38_SIRV	ERCC-00096	2	1088	+	1	1087	58777	206750	gSpikein_ERCC-00096	tSpikein_ERCC-00096	None	None	Known	Known	None	0.0	None	None	None	None
m54284U_191110_105540/106168905/ccs	PB_GM12878_R1	hg38_SIRV	ERCC-00096	2	1086	+	1	1085	58777	206750	gSpikein_ERCC-00096	tSpikein_ERCC-00096	None	None	Known	Known	None	0.20000000298023224	None	None	None	None
m54284U_191110_105540/106169608/ccs	PB_GM12878_R1	hg38_SIRV	ERCC-00096	2	1090	+	1	1089	58777	206750	gSpikein_ERCC-00096	tSpikein_ERCC-00096	None	None	Known	Known	None	0.0	None	None	None	None
m54284U_191110_105540/106301652/ccs	PB_GM12878_R1	hg38_SIRV	ERCC-00096	2	1091	+	1	1090	58777	206750	gSpikein_ERCC-00096	tSpikein_ERCC-00096	None	None	Known	Known	None	0.0	None	None	None	None
m54284U_191110_105540/106366540/ccs	PB_GM12878_R1	hg38_SIRV	ERCC-00096	2	1090	+	1	1089	58777	206750	gSpikein_ERCC-00096	tSpikein_ERCC-00096	None	None	Known	Known	None	0.0	None	None	None	None
m54284U_191110_105540/106563336/ccs	PB_GM12878_R1	hg38_SIRV	ERCC-00096	2	1086	+	1	1085	58777	206750	gSpikein_ERCC-00096	tSpikein_ERCC-00096	None	None	Known	Known	None	0.20000000298023224	None	None	None	None
m54284U_191110_105540/106824020/ccs	PB_GM12878_R1	hg38_SIRV	ERCC-00096	2	1088	+	1	1087	58777	206750	gSpikein_ERCC-00096	tSpikein_ERCC-00096	None	None	Known	Known	None	0.0	None	None	None	None
m54284U_191110_105540/106889814/ccs	PB_GM12878_R1	hg38_SIRV	ERCC-00096	2	1088	+	1	1087	58777	206750	gSpikein_ERCC-00096	tSpikein_ERCC-00096	None	None	Known	Known	None	0.0	None	None	None	None
m54284U_191110_105540/106957546/ccs	PB_GM12878_R1	hg38_SIRV	ERCC-00096	2	1088	+	1	1087	58777	206750	gSpikein_ERCC-00096	tSpikein_ERCC-00096	None	None	Known	Known	None	0.0	None	None	None	None
m54284U_191110_105540/107021598/ccs	PB_GM12878_R1	hg38_SIRV	ERCC-00096	2	1089	+	1	1088	58777	206750	gSpikein_ERCC-00096	tSpikein_ERCC-00096	None	None	Known	Known	None	0.0	None	None	None	None
m54284U_191110_105540/107023120/ccs	PB_GM12878_R1	hg38_SIRV	ERCC-00096	2	1089	+	1	1088	58777	206750	gSpikein_ERCC-00096	tSpikein_ERCC-00096	None	None	Known	Known	None	0.0	None	None	None	None
m54284U_191110_105540/107219540/ccs	PB_GM12878_R1	hg38_SIRV	ERCC-00096	2	1089	+	1	1088	58777	206750	gSpikein_ERCC-00096	tSpikein_ERCC-00096	None	None	Known	Known	None	0.0	None	None	None	None
m54284U_191110_105540/107413657/ccs	PB_GM12878_R1	hg38_SIRV	ERCC-00096	2	1091	+	1	1090	58777	206750	gSpikein_ERCC-00096	tSpikein_ERCC-00096	None	None	Known	Known	None	0.0	None	None	None	None
m54284U_191110_105540/107479626/ccs	PB_GM12878_R1	hg38_SIRV	ERCC-00096	2	1091	+	1	1090	58777	206750	gSpikein_ERCC-00096	tSpikein_ERCC-00096	None	None	Known	Known	None	0.0	None	None	None	None
m54284U_191110_105540/107808210/ccs	PB_GM12878_R1	hg38_SIRV	ERCC-00096	2	1089	+	1	1088	58777	206750	gSpikein_ERCC-00096	tSpikein_ERCC-00096	None	None	Known	Known	None	0.0	None	None	None	None
m54284U_191110_105540/107873327/ccs	PB_GM12878_R1	hg38_SIRV	ERCC-00096	2	1091	+	1	1090	58777	206750	gSpikein_ERCC-00096	tSpikein_ERCC-00096	None	None	Known	Known	None	0.0	None	None	None	None
m54284U_191110_105540/108134582/ccs	PB_GM12878_R1	hg38_SIRV	ERCC-00096	2	1081	+	1	1080	58777	206750	gSpikein_ERCC-00096	tSpikein_ERCC-00096	None	None	Known	Known	None	0.20000000298023224	None	None	None	None
m54284U_191110_105540/108267852/ccs	PB_GM12878_R1	hg38_SIRV	ERCC-00096	2	1090	+	1	1089	58777	206750	gSpikein_ERCC-00096	tSpikein_ERCC-00096	None	None	Known	Known	None	0.0	None	None	None	None
m54284U_191110_105540/108463259/ccs	PB_GM12878_R1	hg38_SIRV	ERCC-00096	2	1090	+	1	1089	58777	206750	gSpikein_ERCC-00096	tSpikein_ERCC-00096	None	None	Known	Known	None	0.0	None	None	None	None
m54284U_191110_105540/108464558/ccs	PB_GM12878_R1	hg38_SIRV	ERCC-00096	2	1089	+	1	1088	58777	206750	gSpikein_ERCC-00096	tSpikein_ERCC-00096	None	None	Known	Known	None	0.0	None	None	None	None
m54284U_191110_105540/108790679/ccs	PB_GM12878_R1	hg38_SIRV	ERCC-00096	2	1088	+	1	1087	58777	206750	gSpikein_ERCC-00096	tSpikein_ERCC-00096	None	None	Known	Known	None	0.0	None	None	None	None
m54284U_191110_105540/108792093/ccs	PB_GM12878_R1	hg38_SIRV	ERCC-00096	2	1090	+	1	1089	58777	206750	gSpikein_ERCC-00096	tSpikein_ERCC-00096	None	None	Known	Known	None	0.0	None	None	None	None
m54284U_191110_105540/108792434/ccs	PB_GM12878_R1	hg38_SIRV	ERCC-00096	2	1091	+	1	1090	58777	206750	gSpikein_ERCC-00096	tSpikein_ERCC-00096	None	None	Known	Known	None	0.0	None	None	None	None
m54284U_191110_105540/108987848/ccs	PB_GM12878_R1	hg38_SIRV	ERCC-00096	2	1091	+	1	1090	58777	206750	gSpikein_ERCC-00096	tSpikein_ERCC-00096	None	None	Known	Known	None	0.0	None	None	None	None
m54284U_191110_105540/109052271/ccs	PB_GM12878_R1	hg38_SIRV	ERCC-00096	2	1088	+	1	1087	58777	206750	gSpikein_ERCC-00096	tSpikein_ERCC-00096	None	None	Known	Known	None	0.0	None	None	None	None
m54284U_191110_105540/109184640/ccs	PB_GM12878_R1	hg38_SIRV	ERCC-00096	2	1089	+	1	1088	58777	206750	gSpikein_ERCC-00096	tSpikein_ERCC-00096	None	None	Known	Known	None	0.0	None	None	None	None
m54284U_191110_105540/109447424/ccs	PB_GM12878_R1	hg38_SIRV	ERCC-00096	2	1089	+	1	1088	58777	206750	gSpikein_ERCC-00096	tSpikein_ERCC-00096	None	None	Known	Known	None	0.0	None	None	None	None
m54284U_191110_105540/109510964/ccs	PB_GM12878_R1	hg38_SIRV	ERCC-00096	2	1089	+	1	1088	58777	206750	gSpikein_ERCC-00096	tSpikein_ERCC-00096	None	None	Known	Known	None	0.0	None	None	None	None
m54284U_191110_105540/109512586/ccs	PB_GM12878_R1	hg38_SIRV	ERCC-00096	2	1088	+	1	1087	58777	206750	gSpikein_ERCC-00096	tSpikein_ERCC-00096	None	None	Known	Known	None	0.0	None	None	None	None
m54284U_191110_105540/109775599/ccs	PB_GM12878_R1	hg38_SIRV	ERCC-00096	2	1090	+	1	1089	58777	206750	gSpikein_ERCC-00096	tSpikein_ERCC-00096	None	None	Known	Known	None	0.0	None	None	None	None
m54284U_191110_105540/110299389/ccs	PB_GM12878_R1	hg38_SIRV	ERCC-00096	2	1090	+	1	1089	58777	206750	gSpikein_ERCC-00096	tSpikein_ERCC-00096	None	None	Known	Known	None	0.0	None	None	None	None
m54284U_191110_105540/110363756/ccs	PB_GM12878_R1	hg38_SIRV	ERCC-00096	2	1091	+	1	1090	58777	206750	gSpikein_ERCC-00096	tSpikein_ERCC-00096	None	None	Known	Known	None	0.0	None	None	None	None
m54284U_191110_105540/110626292/ccs	PB_GM12878_R1	hg38_SIRV	ERCC-00096	2	1089	+	1	1088	58777	206750	gSpikein_ERCC-00096	tSpikein_ERCC-00096	None	None	Known	Known	None	0.0	None	None	None	None
m54284U_191110_105540/110691885/ccs	PB_GM12878_R1	hg38_SIRV	ERCC-00096	2	1091	+	1	1084	58777	206750	gSpikein_ERCC-00096	tSpikein_ERCC-00096	None	None	Known	Known	None	0.0	None	None	None	None
m54284U_191110_105540/110888083/ccs	PB_GM12878_R1	hg38_SIRV	ERCC-00096	2	1089	+	1	1088	58777	206750	gSpikein_ERCC-00096	tSpikein_ERCC-00096	None	None	Known	Known	None	0.0	None	None	None	None
m54284U_191110_105540/110953692/ccs	PB_GM12878_R1	hg38_SIRV	ERCC-00096	2	1088	+	1	1087	58777	206750	gSpikein_ERCC-00096	tSpikein_ERCC-00096	None	None	Known	Known	None	0.0	None	None	None	None
m54284U_191110_105540/111084170/ccs	PB_GM12878_R1	hg38_SIRV	ERCC-00096	2	1091	+	1	1090	58777	206750	gSpikein_ERCC-00096	tSpikein_ERCC-00096	None	None	Known	Known	None	0.0	None	None	None	None
m54284U_191110_105540/111215895/ccs	PB_GM12878_R1	hg38_SIRV	ERCC-00096	2	1091	+	1	1090	58777	206750	gSpikein_ERCC-00096	tSpikein_ERCC-00096	None	None	Known	Known	None	0.0	None	None	None	None
m54284U_191110_105540/111216128/ccs	PB_GM12878_R1	hg38_SIRV	ERCC-00096	2	1089	+	1	1088	58777	206750	gSpikein_ERCC-00096	tSpikein_ERCC-00096	None	None	Known	Known	None	0.0	None	None	None	None
m54284U_191110_105540/111282083/ccs	PB_GM12878_R1	hg38_SIRV	ERCC-00096	2	1091	+	1	1090	58777	206750	gSpikein_ERCC-00096	tSpikein_ERCC-00096	None	None	Known	Known	None	0.0	None	None	None	None
m54284U_191110_105540/111347147/ccs	PB_GM12878_R1	hg38_SIRV	ERCC-00096	2	1090	+	1	1089	58777	206750	gSpikein_ERCC-00096	tSpikein_ERCC-00096	None	None	Known	Known	None	0.0	None	None	None	None
m54284U_191110_105540/111412581/ccs	PB_GM12878_R1	hg38_SIRV	ERCC-00096	2	1088	+	1	1087	58777	206750	gSpikein_ERCC-00096	tSpikein_ERCC-00096	None	None	Known	Known	None	0.0	None	None	None	None
m54284U_191110_105540/111543984/ccs	PB_GM12878_R1	hg38_SIRV	ERCC-00096	2	1085	+	1	1084	58777	206750	gSpikein_ERCC-00096	tSpikein_ERCC-00096	None	None	Known	Known	None	0.16699999570846558	None	None	None	None
m54284U_191110_105540/111609173/ccs	PB_GM12878_R1	hg38_SIRV	ERCC-00096	2	1090	+	1	1089	58777	206750	gSpikein_ERCC-00096	tSpikein_ERCC-00096	None	None	Known	Known	None	0.0	None	None	None	None
m54284U_191110_105540/112001177/ccs	PB_GM12878_R1	hg38_SIRV	ERCC-00096	2	1090	+	1	1089	58777	206750	gSpikein_ERCC-00096	tSpikein_ERCC-00096	None	None	Known	Known	None	0.0	None	None	None	None
m54284U_191110_105540/112003846/ccs	PB_GM12878_R1	hg38_SIRV	ERCC-00096	2	1088	+	1	1087	58777	206750	gSpikein_ERCC-00096	tSpikein_ERCC-00096	None	None	Known	Known	None	0.0	None	None	None	None
m54284U_191110_105540/112200524/ccs	PB_GM12878_R1	hg38_SIRV	ERCC-00096	2	1090	+	1	1089	58777	206750	gSpikein_ERCC-00096	tSpikein_ERCC-00096	None	None	Known	Known	None	0.0	None	None	None	None
m54284U_191110_105540/112265387/ccs	PB_GM12878_R1	hg38_SIRV	ERCC-00096	2	1090	+	1	1089	58777	206750	gSpikein_ERCC-00096	tSpikein_ERCC-00096	None	None	Known	Known	None	0.0	None	None	None	None
m54284U_191110_105540/112525356/ccs	PB_GM12878_R1	hg38_SIRV	ERCC-00096	2	1090	+	1	1089	58777	206750	gSpikein_ERCC-00096	tSpikein_ERCC-00096	None	None	Known	Known	None	0.0	None	None	None	None
m54284U_191110_105540/112722853/ccs	PB_GM12878_R1	hg38_SIRV	ERCC-00096	2	1090	+	1	1089	58777	206750	gSpikein_ERCC-00096	tSpikein_ERCC-00096	None	None	Known	Known	None	0.0	None	None	None	None
m54284U_191110_105540/112723640/ccs	PB_GM12878_R1	hg38_SIRV	ERCC-00096	2	1090	+	1	1089	58777	206750	gSpikein_ERCC-00096	tSpikein_ERCC-00096	None	None	Known	Known	None	0.0	None	None	None	None
m54284U_191110_105540/112919894/ccs	PB_GM12878_R1	hg38_SIRV	ERCC-00096	2	1089	+	1	1088	58777	206750	gSpikein_ERCC-00096	tSpikein_ERCC-00096	None	None	Known	Known	None	0.0	None	None	None	None
m54284U_191110_105540/113116111/ccs	PB_GM12878_R1	hg38_SIRV	ERCC-00096	2	1091	+	1	1090	58777	206750	gSpikein_ERCC-00096	tSpikein_ERCC-00096	None	None	Known	Known	None	0.0	None	None	None	None
m54284U_191110_105540/113508536/ccs	PB_GM12878_R1	hg38_SIRV	ERCC-00096	2	1090	+	1	1089	58777	206750	gSpikein_ERCC-00096	tSpikein_ERCC-00096	None	None	Known	Known	None	0.0	None	None	None	None
m54284U_191110_105540/113576360/ccs	PB_GM12878_R1	hg38_SIRV	ERCC-00096	2	1090	+	1	1089	58777	206750	gSpikein_ERCC-00096	tSpikein_ERCC-00096	None	None	Known	Known	None	0.0	None	None	None	None
m54284U_191110_105540/113706952/ccs	PB_GM12878_R1	hg38_SIRV	ERCC-00096	2	1091	+	1	1078	58777	206750	gSpikein_ERCC-00096	tSpikein_ERCC-00096	None	None	Known	Known	None	0.0	None	None	None	None
m54284U_191110_105540/113770957/ccs	PB_GM12878_R1	hg38_SIRV	ERCC-00096	2	1091	+	1	1090	58777	206750	gSpikein_ERCC-00096	tSpikein_ERCC-00096	None	None	Known	Known	None	0.0	None	None	None	None
m54284U_191110_105540/113967290/ccs	PB_GM12878_R1	hg38_SIRV	ERCC-00096	2	1088	+	1	1087	58777	206750	gSpikein_ERCC-00096	tSpikein_ERCC-00096	None	None	Known	Known	None	0.0	None	None	None	None
m54284U_191110_105540/113968011/ccs	PB_GM12878_R1	hg38_SIRV	ERCC-00096	2	1091	+	1	1090	58777	206750	gSpikein_ERCC-00096	tSpikein_ERCC-00096	None	None	Known	Known	None	0.0	None	None	None	None
m54284U_191110_105540/114164285/ccs	PB_GM12878_R1	hg38_SIRV	ERCC-00096	2	1091	+	1	1090	58777	206750	gSpikein_ERCC-00096	tSpikein_ERCC-00096	None	None	Known	Known	None	0.0	None	None	None	None
m54284U_191110_105540/114295620/ccs	PB_GM12878_R1	hg38_SIRV	ERCC-00096	2	1089	+	1	1088	58777	206750	gSpikein_ERCC-00096	tSpikein_ERCC-00096	None	None	Known	Known	None	0.0	None	None	None	None
m54284U_191110_105540/114361087/ccs	PB_GM12878_R1	hg38_SIRV	ERCC-00096	2	1091	+	1	1090	58777	206750	gSpikein_ERCC-00096	tSpikein_ERCC-00096	None	None	Known	Known	None	0.0	None	None	None	None
m54284U_191110_105540/114361267/ccs	PB_GM12878_R1	hg38_SIRV	ERCC-00096	2	1091	+	1	1090	58777	206750	gSpikein_ERCC-00096	tSpikein_ERCC-00096	None	None	Known	Known	None	0.0	None	None	None	None
m54284U_191110_105540/114427594/ccs	PB_GM12878_R1	hg38_SIRV	ERCC-00096	2	1089	+	1	1088	58777	206750	gSpikein_ERCC-00096	tSpikein_ERCC-00096	None	None	Known	Known	None	0.0	None	None	None	None
m54284U_191110_105540/114492733/ccs	PB_GM12878_R1	hg38_SIRV	ERCC-00096	2	1091	+	1	1090	58777	206750	gSpikein_ERCC-00096	tSpikein_ERCC-00096	None	None	Known	Known	None	0.0	None	None	None	None
m54284U_191110_105540/114494205/ccs	PB_GM12878_R1	hg38_SIRV	ERCC-00096	2	1089	+	1	1088	58777	206750	gSpikein_ERCC-00096	tSpikein_ERCC-00096	None	None	Known	Known	None	0.0	None	None	None	None
m54284U_191110_105540/114756288/ccs	PB_GM12878_R1	hg38_SIRV	ERCC-00096	2	1088	+	1	1087	58777	206750	gSpikein_ERCC-00096	tSpikein_ERCC-00096	None	None	Known	Known	None	0.0	None	None	None	None
m54284U_191110_105540/114886713/ccs	PB_GM12878_R1	hg38_SIRV	ERCC-00096	2	1090	+	1	1089	58777	206750	gSpikein_ERCC-00096	tSpikein_ERCC-00096	None	None	Known	Known	None	0.0	None	None	None	None
m54284U_191110_105540/115081479/ccs	PB_GM12878_R1	hg38_SIRV	ERCC-00096	2	1090	+	1	1089	58777	206750	gSpikein_ERCC-00096	tSpikein_ERCC-00096	None	None	Known	Known	None	0.0	None	None	None	None
m54284U_191110_105540/115540011/ccs	PB_GM12878_R1	hg38_SIRV	ERCC-00096	2	1091	+	1	1090	58777	206750	gSpikein_ERCC-00096	tSpikein_ERCC-00096	None	None	Known	Known	None	0.0	None	None	None	None
m54284U_191110_105540/115542023/ccs	PB_GM12878_R1	hg38_SIRV	ERCC-00096	2	1090	+	1	1089	58777	206750	gSpikein_ERCC-00096	tSpikein_ERCC-00096	None	None	Known	Known	None	0.0	None	None	None	None
m54284U_191110_105540/115606512/ccs	PB_GM12878_R1	hg38_SIRV	ERCC-00096	2	1089	+	1	1088	58777	206750	gSpikein_ERCC-00096	tSpikein_ERCC-00096	None	None	Known	Known	None	0.0	None	None	None	None
m54284U_191110_105540/115672833/ccs	PB_GM12878_R1	hg38_SIRV	ERCC-00096	2	1090	+	1	1089	58777	206750	gSpikein_ERCC-00096	tSpikein_ERCC-00096	None	None	Known	Known	None	0.0	None	None	None	None
m54284U_191110_105540/115672926/ccs	PB_GM12878_R1	hg38_SIRV	ERCC-00096	2	1091	+	1	1090	58777	206750	gSpikein_ERCC-00096	tSpikein_ERCC-00096	None	None	Known	Known	None	0.0	None	None	None	None
m54284U_191110_105540/115868405/ccs	PB_GM12878_R1	hg38_SIRV	ERCC-00096	2	1090	+	1	1089	58777	206750	gSpikein_ERCC-00096	tSpikein_ERCC-00096	None	None	Known	Known	None	0.0	None	None	None	None
m54284U_191110_105540/116064814/ccs	PB_GM12878_R1	hg38_SIRV	ERCC-00096	2	1091	+	1	1090	58777	206750	gSpikein_ERCC-00096	tSpikein_ERCC-00096	None	None	Known	Known	None	0.0	None	None	None	None
m54284U_191110_105540/116066083/ccs	PB_GM12878_R1	hg38_SIRV	ERCC-00096	2	1091	+	1	1090	58777	206750	gSpikein_ERCC-00096	tSpikein_ERCC-00096	None	None	Known	Known	None	0.0	None	None	None	None
m54284U_191110_105540/116130874/ccs	PB_GM12878_R1	hg38_SIRV	ERCC-00096	2	1091	+	1	1090	58777	206750	gSpikein_ERCC-00096	tSpikein_ERCC-00096	None	None	Known	Known	None	0.0	None	None	None	None
m54284U_191110_105540/116263118/ccs	PB_GM12878_R1	hg38_SIRV	ERCC-00096	2	1090	+	1	1089	58777	206750	gSpikein_ERCC-00096	tSpikein_ERCC-00096	None	None	Known	Known	None	0.0	None	None	None	None
m54284U_191110_105540/116393515/ccs	PB_GM12878_R1	hg38_SIRV	ERCC-00096	2	1088	+	1	1087	58777	206750	gSpikein_ERCC-00096	tSpikein_ERCC-00096	None	None	Known	Known	None	0.0	None	None	None	None
m54284U_191110_105540/116590200/ccs	PB_GM12878_R1	hg38_SIRV	ERCC-00096	2	1090	+	1	1089	58777	206750	gSpikein_ERCC-00096	tSpikein_ERCC-00096	None	None	Known	Known	None	0.0	None	None	None	None
m54284U_191110_105540/116654535/ccs	PB_GM12878_R1	hg38_SIRV	ERCC-00096	2	1090	+	1	1089	58777	206750	gSpikein_ERCC-00096	tSpikein_ERCC-00096	None	None	Known	Known	None	0.0	None	None	None	None
m54284U_191110_105540/116655672/ccs	PB_GM12878_R1	hg38_SIRV	ERCC-00096	2	1090	+	1	1089	58777	206750	gSpikein_ERCC-00096	tSpikein_ERCC-00096	None	None	Known	Known	None	0.0	None	None	None	None
m54284U_191110_105540/116655687/ccs	PB_GM12878_R1	hg38_SIRV	ERCC-00096	2	1086	+	1	1085	58777	206750	gSpikein_ERCC-00096	tSpikein_ERCC-00096	None	None	Known	Known	None	0.20000000298023224	None	None	None	None
m54284U_191110_105540/116656100/ccs	PB_GM12878_R1	hg38_SIRV	ERCC-00096	2	1091	+	1	1090	58777	206750	gSpikein_ERCC-00096	tSpikein_ERCC-00096	None	None	Known	Known	None	0.0	None	None	None	None
m54284U_191110_105540/116918767/ccs	PB_GM12878_R1	hg38_SIRV	ERCC-00096	2	1090	+	1	1089	58777	206750	gSpikein_ERCC-00096	tSpikein_ERCC-00096	None	None	Known	Known	None	0.0	None	None	None	None
m54284U_191110_105540/117113596/ccs	PB_GM12878_R1	hg38_SIRV	ERCC-00096	2	1090	+	1	1089	58777	206750	gSpikein_ERCC-00096	tSpikein_ERCC-00096	None	None	Known	Known	None	0.0	None	None	None	None
m54284U_191110_105540/117113922/ccs	PB_GM12878_R1	hg38_SIRV	ERCC-00096	2	1091	+	1	1090	58777	206750	gSpikein_ERCC-00096	tSpikein_ERCC-00096	None	None	Known	Known	None	0.0	None	None	None	None
m54284U_191110_105540/117376226/ccs	PB_GM12878_R1	hg38_SIRV	ERCC-00096	2	1091	+	1	1084	58777	206750	gSpikein_ERCC-00096	tSpikein_ERCC-00096	None	None	Known	Known	None	0.0	None	None	None	None
m54284U_191110_105540/117572740/ccs	PB_GM12878_R1	hg38_SIRV	ERCC-00096	2	1091	+	1	1090	58777	206750	gSpikein_ERCC-00096	tSpikein_ERCC-00096	None	None	Known	Known	None	0.0	None	None	None	None
m54284U_191110_105540/117639316/ccs	PB_GM12878_R1	hg38_SIRV	ERCC-00096	2	1088	+	1	1087	58777	206750	gSpikein_ERCC-00096	tSpikein_ERCC-00096	None	None	Known	Known	None	0.0	None	None	None	None
m54284U_191110_105540/117703345/ccs	PB_GM12878_R1	hg38_SIRV	ERCC-00096	2	1088	+	1	1087	58777	206750	gSpikein_ERCC-00096	tSpikein_ERCC-00096	None	None	Known	Known	None	0.0	None	None	None	None
m54284U_191110_105540/117769936/ccs	PB_GM12878_R1	hg38_SIRV	ERCC-00096	2	1088	+	1	1087	58777	206750	gSpikein_ERCC-00096	tSpikein_ERCC-00096	None	None	Known	Known	None	0.0	None	None	None	None
m54284U_191110_105540/117901516/ccs	PB_GM12878_R1	hg38_SIRV	ERCC-00096	2	1090	+	1	1089	58777	206750	gSpikein_ERCC-00096	tSpikein_ERCC-00096	None	None	Known	Known	None	0.0	None	None	None	None
m54284U_191110_105540/117967291/ccs	PB_GM12878_R1	hg38_SIRV	ERCC-00096	2	1083	+	1	1082	58777	206750	gSpikein_ERCC-00096	tSpikein_ERCC-00096	None	None	Known	Known	None	0.25	None	None	None	None
m54284U_191110_105540/118031472/ccs	PB_GM12878_R1	hg38_SIRV	ERCC-00096	2	1088	+	1	1087	58777	206750	gSpikein_ERCC-00096	tSpikein_ERCC-00096	None	None	Known	Known	None	0.0	None	None	None	None
m54284U_191110_105540/118095968/ccs	PB_GM12878_R1	hg38_SIRV	ERCC-00096	2	1091	+	1	1096	58777	206750	gSpikein_ERCC-00096	tSpikein_ERCC-00096	None	None	Known	Known	None	0.0	None	None	None	None
m54284U_191110_105540/118164066/ccs	PB_GM12878_R1	hg38_SIRV	ERCC-00096	2	1089	+	1	1088	58777	206750	gSpikein_ERCC-00096	tSpikein_ERCC-00096	None	None	Known	Known	None	0.0	None	None	None	None
m54284U_191110_105540/118359885/ccs	PB_GM12878_R1	hg38_SIRV	ERCC-00096	2	1090	+	1	1089	58777	206750	gSpikein_ERCC-00096	tSpikein_ERCC-00096	None	None	Known	Known	None	0.0	None	None	None	None
m54284U_191110_105540/118360146/ccs	PB_GM12878_R1	hg38_SIRV	ERCC-00096	2	1091	+	1	1090	58777	206750	gSpikein_ERCC-00096	tSpikein_ERCC-00096	None	None	Known	Known	None	0.0	None	None	None	None
m54284U_191110_105540/118426228/ccs	PB_GM12878_R1	hg38_SIRV	ERCC-00096	2	1091	+	1	1090	58777	206750	gSpikein_ERCC-00096	tSpikein_ERCC-00096	None	None	Known	Known	None	0.0	None	None	None	None
m54284U_191110_105540/118555141/ccs	PB_GM12878_R1	hg38_SIRV	ERCC-00096	2	1091	+	1	1090	58777	206750	gSpikein_ERCC-00096	tSpikein_ERCC-00096	None	None	Known	Known	None	0.0	None	None	None	None
m54284U_191110_105540/118556166/ccs	PB_GM12878_R1	hg38_SIRV	ERCC-00096	2	1090	+	1	1089	58777	206750	gSpikein_ERCC-00096	tSpikein_ERCC-00096	None	None	Known	Known	None	0.0	None	None	None	None
m54284U_191110_105540/118818473/ccs	PB_GM12878_R1	hg38_SIRV	ERCC-00096	2	1091	+	1	1090	58777	206750	gSpikein_ERCC-00096	tSpikein_ERCC-00096	None	None	Known	Known	None	0.0	None	None	None	None
m54284U_191110_105540/118818631/ccs	PB_GM12878_R1	hg38_SIRV	ERCC-00096	2	1089	+	1	1088	58777	206750	gSpikein_ERCC-00096	tSpikein_ERCC-00096	None	None	Known	Known	None	0.0	None	None	None	None
m54284U_191110_105540/119014090/ccs	PB_GM12878_R1	hg38_SIRV	ERCC-00096	2	1090	+	1	1089	58777	206750	gSpikein_ERCC-00096	tSpikein_ERCC-00096	None	None	Known	Known	None	0.0	None	None	None	None
m54284U_191110_105540/119015504/ccs	PB_GM12878_R1	hg38_SIRV	ERCC-00096	2	1088	+	1	1087	58777	206750	gSpikein_ERCC-00096	tSpikein_ERCC-00096	None	None	Known	Known	None	0.0	None	None	None	None
m54284U_191110_105540/119145033/ccs	PB_GM12878_R1	hg38_SIRV	ERCC-00096	2	1090	+	1	1089	58777	206750	gSpikein_ERCC-00096	tSpikein_ERCC-00096	None	None	Known	Known	None	0.0	None	None	None	None
m54284U_191110_105540/119275854/ccs	PB_GM12878_R1	hg38_SIRV	ERCC-00096	2	1090	+	1	1089	58777	206750	gSpikein_ERCC-00096	tSpikein_ERCC-00096	None	None	Known	Known	None	0.0	None	None	None	None
m54284U_191110_105540/119276132/ccs	PB_GM12878_R1	hg38_SIRV	ERCC-00096	2	1090	+	1	1089	58777	206750	gSpikein_ERCC-00096	tSpikein_ERCC-00096	None	None	Known	Known	None	0.0	None	None	None	None
m54284U_191110_105540/119276523/ccs	PB_GM12878_R1	hg38_SIRV	ERCC-00096	2	1089	+	1	1088	58777	206750	gSpikein_ERCC-00096	tSpikein_ERCC-00096	None	None	Known	Known	None	0.0	None	None	None	None
m54284U_191110_105540/119277728/ccs	PB_GM12878_R1	hg38_SIRV	ERCC-00096	2	1089	+	1	1088	58777	206750	gSpikein_ERCC-00096	tSpikein_ERCC-00096	None	None	Known	Known	None	0.0	None	None	None	None
m54284U_191110_105540/119343536/ccs	PB_GM12878_R1	hg38_SIRV	ERCC-00096	2	1090	+	1	1089	58777	206750	gSpikein_ERCC-00096	tSpikein_ERCC-00096	None	None	Known	Known	None	0.0	None	None	None	None
m54284U_191110_105540/119473019/ccs	PB_GM12878_R1	hg38_SIRV	ERCC-00096	2	1089	+	1	1088	58777	206750	gSpikein_ERCC-00096	tSpikein_ERCC-00096	None	None	Known	Known	None	0.0	None	None	None	None
m54284U_191110_105540/119473038/ccs	PB_GM12878_R1	hg38_SIRV	ERCC-00096	2	1090	+	1	1089	58777	206750	gSpikein_ERCC-00096	tSpikein_ERCC-00096	None	None	Known	Known	None	0.0	None	None	None	None
m54284U_191110_105540/119605637/ccs	PB_GM12878_R1	hg38_SIRV	ERCC-00096	2	1090	+	1	1089	58777	206750	gSpikein_ERCC-00096	tSpikein_ERCC-00096	None	None	Known	Known	None	0.0	None	None	None	None
m54284U_191110_105540/119668756/ccs	PB_GM12878_R1	hg38_SIRV	ERCC-00096	2	1090	+	1	1089	58777	206750	gSpikein_ERCC-00096	tSpikein_ERCC-00096	None	None	Known	Known	None	0.0	None	None	None	None
m54284U_191110_105540/119801941/ccs	PB_GM12878_R1	hg38_SIRV	ERCC-00096	2	1089	+	1	1088	58777	206750	gSpikein_ERCC-00096	tSpikein_ERCC-00096	None	None	Known	Known	None	0.0	None	None	None	None
m54284U_191110_105540/119802101/ccs	PB_GM12878_R1	hg38_SIRV	ERCC-00096	2	1088	+	1	1087	58777	206750	gSpikein_ERCC-00096	tSpikein_ERCC-00096	None	None	Known	Known	None	0.0	None	None	None	None
m54284U_191110_105540/120193743/ccs	PB_GM12878_R1	hg38_SIRV	ERCC-00096	2	1091	+	1	1090	58777	206750	gSpikein_ERCC-00096	tSpikein_ERCC-00096	None	None	Known	Known	None	0.0	None	None	None	None
m54284U_191110_105540/120194757/ccs	PB_GM12878_R1	hg38_SIRV	ERCC-00096	2	1082	+	1	1081	58777	206750	gSpikein_ERCC-00096	tSpikein_ERCC-00096	None	None	Known	Known	None	0.22200000286102295	None	None	None	None
m54284U_191110_105540/120325508/ccs	PB_GM12878_R1	hg38_SIRV	ERCC-00096	2	1089	+	1	1088	58777	206750	gSpikein_ERCC-00096	tSpikein_ERCC-00096	None	None	Known	Known	None	0.0	None	None	None	None
m54284U_191110_105540/120522532/ccs	PB_GM12878_R1	hg38_SIRV	ERCC-00096	2	1091	+	1	1090	58777	206750	gSpikein_ERCC-00096	tSpikein_ERCC-00096	None	None	Known	Known	None	0.0	None	None	None	None
m54284U_191110_105540/120717500/ccs	PB_GM12878_R1	hg38_SIRV	ERCC-00096	2	1088	+	1	1087	58777	206750	gSpikein_ERCC-00096	tSpikein_ERCC-00096	None	None	Known	Known	None	0.0	None	None	None	None
m54284U_191110_105540/120719260/ccs	PB_GM12878_R1	hg38_SIRV	ERCC-00096	2	1088	+	1	1087	58777	206750	gSpikein_ERCC-00096	tSpikein_ERCC-00096	None	None	Known	Known	None	0.0	None	None	None	None
m54284U_191110_105540/121047453/ccs	PB_GM12878_R1	hg38_SIRV	ERCC-00096	2	1089	+	1	1088	58777	206750	gSpikein_ERCC-00096	tSpikein_ERCC-00096	None	None	Known	Known	None	0.0	None	None	None	None
m54284U_191110_105540/121372884/ccs	PB_GM12878_R1	hg38_SIRV	ERCC-00096	2	1089	+	1	1088	58777	206750	gSpikein_ERCC-00096	tSpikein_ERCC-00096	None	None	Known	Known	None	0.0	None	None	None	None
m54284U_191110_105540/121373040/ccs	PB_GM12878_R1	hg38_SIRV	ERCC-00096	2	1083	+	1	1082	58777	206750	gSpikein_ERCC-00096	tSpikein_ERCC-00096	None	None	Known	Known	None	0.25	None	None	None	None
m54284U_191110_105540/121505222/ccs	PB_GM12878_R1	hg38_SIRV	ERCC-00096	2	1089	+	1	1088	58777	206750	gSpikein_ERCC-00096	tSpikein_ERCC-00096	None	None	Known	Known	None	0.0	None	None	None	None
m54284U_191110_105540/121570366/ccs	PB_GM12878_R1	hg38_SIRV	ERCC-00096	2	1091	+	1	1090	58777	206750	gSpikein_ERCC-00096	tSpikein_ERCC-00096	None	None	Known	Known	None	0.0	None	None	None	None
m54284U_191110_105540/121571435/ccs	PB_GM12878_R1	hg38_SIRV	ERCC-00096	2	1091	+	1	1090	58777	206750	gSpikein_ERCC-00096	tSpikein_ERCC-00096	None	None	Known	Known	None	0.0	None	None	None	None
m54284U_191110_105540/121637108/ccs	PB_GM12878_R1	hg38_SIRV	ERCC-00096	2	1090	+	1	1089	58777	206750	gSpikein_ERCC-00096	tSpikein_ERCC-00096	None	None	Known	Known	None	0.0	None	None	None	None
m54284U_191110_105540/121701116/ccs	PB_GM12878_R1	hg38_SIRV	ERCC-00096	2	1091	+	1	1090	58777	206750	gSpikein_ERCC-00096	tSpikein_ERCC-00096	None	None	Known	Known	None	0.0	None	None	None	None
m54284U_191110_105540/121703187/ccs	PB_GM12878_R1	hg38_SIRV	ERCC-00096	2	1091	+	1	1090	58777	206750	gSpikein_ERCC-00096	tSpikein_ERCC-00096	None	None	Known	Known	None	0.0	None	None	None	None
m54284U_191110_105540/121766768/ccs	PB_GM12878_R1	hg38_SIRV	ERCC-00096	2	1089	+	1	1088	58777	206750	gSpikein_ERCC-00096	tSpikein_ERCC-00096	None	None	Known	Known	None	0.0	None	None	None	None
m54284U_191110_105540/121767800/ccs	PB_GM12878_R1	hg38_SIRV	ERCC-00096	2	1090	+	1	1089	58777	206750	gSpikein_ERCC-00096	tSpikein_ERCC-00096	None	None	Known	Known	None	0.0	None	None	None	None
m54284U_191110_105540/121832787/ccs	PB_GM12878_R1	hg38_SIRV	ERCC-00096	2	1089	+	1	1088	58777	206750	gSpikein_ERCC-00096	tSpikein_ERCC-00096	None	None	Known	Known	None	0.0	None	None	None	None
m54284U_191110_105540/122028797/ccs	PB_GM12878_R1	hg38_SIRV	ERCC-00096	2	1090	+	1	1089	58777	206750	gSpikein_ERCC-00096	tSpikein_ERCC-00096	None	None	Known	Known	None	0.0	None	None	None	None
m54284U_191110_105540/122093812/ccs	PB_GM12878_R1	hg38_SIRV	ERCC-00096	2	1089	+	1	1088	58777	206750	gSpikein_ERCC-00096	tSpikein_ERCC-00096	None	None	Known	Known	None	0.0	None	None	None	None
m54284U_191110_105540/122422333/ccs	PB_GM12878_R1	hg38_SIRV	ERCC-00096	2	1089	+	1	1088	58777	206750	gSpikein_ERCC-00096	tSpikein_ERCC-00096	None	None	Known	Known	None	0.0	None	None	None	None
m54284U_191110_105540/122553119/ccs	PB_GM12878_R1	hg38_SIRV	ERCC-00096	2	471	+	1	470	58777	206750	gSpikein_ERCC-00096	tSpikein_ERCC-00096	None	None	Known	Known	None	0.20000000298023224	None	None	None	None
m54284U_191110_105540/122684525/ccs	PB_GM12878_R1	hg38_SIRV	ERCC-00096	2	1090	+	1	1089	58777	206750	gSpikein_ERCC-00096	tSpikein_ERCC-00096	None	None	Known	Known	None	0.0	None	None	None	None
m54284U_191110_105540/122817168/ccs	PB_GM12878_R1	hg38_SIRV	ERCC-00096	2	1090	+	1	1089	58777	206750	gSpikein_ERCC-00096	tSpikein_ERCC-00096	None	None	Known	Known	None	0.0	None	None	None	None
m54284U_191110_105540/122882523/ccs	PB_GM12878_R1	hg38_SIRV	ERCC-00096	2	1090	+	1	1089	58777	206750	gSpikein_ERCC-00096	tSpikein_ERCC-00096	None	None	Known	Known	None	0.0	None	None	None	None
m54284U_191110_105540/123471450/ccs	PB_GM12878_R1	hg38_SIRV	ERCC-00096	2	1090	+	1	1089	58777	206750	gSpikein_ERCC-00096	tSpikein_ERCC-00096	None	None	Known	Known	None	0.0	None	None	None	None
m54284U_191110_105540/123472355/ccs	PB_GM12878_R1	hg38_SIRV	ERCC-00096	2	1088	+	1	1087	58777	206750	gSpikein_ERCC-00096	tSpikein_ERCC-00096	None	None	Known	Known	None	0.0	None	None	None	None
m54284U_191110_105540/123536196/ccs	PB_GM12878_R1	hg38_SIRV	ERCC-00096	2	1090	+	1	1089	58777	206750	gSpikein_ERCC-00096	tSpikein_ERCC-00096	None	None	Known	Known	None	0.0	None	None	None	None
m54284U_191110_105540/123536544/ccs	PB_GM12878_R1	hg38_SIRV	ERCC-00096	2	1088	+	1	1087	58777	206750	gSpikein_ERCC-00096	tSpikein_ERCC-00096	None	None	Known	Known	None	0.0	None	None	None	None
m54284U_191110_105540/123799138/ccs	PB_GM12878_R1	hg38_SIRV	ERCC-00096	2	1088	+	1	1087	58777	206750	gSpikein_ERCC-00096	tSpikein_ERCC-00096	None	None	Known	Known	None	0.0	None	None	None	None
m54284U_191110_105540/123799827/ccs	PB_GM12878_R1	hg38_SIRV	ERCC-00096	2	1089	+	1	1088	58777	206750	gSpikein_ERCC-00096	tSpikein_ERCC-00096	None	None	Known	Known	None	0.0	None	None	None	None
m54284U_191110_105540/123865906/ccs	PB_GM12878_R1	hg38_SIRV	ERCC-00096	2	1091	+	1	1090	58777	206750	gSpikein_ERCC-00096	tSpikein_ERCC-00096	None	None	Known	Known	None	0.0	None	None	None	None
m54284U_191110_105540/124259047/ccs	PB_GM12878_R1	hg38_SIRV	ERCC-00096	2	1090	+	1	1089	58777	206750	gSpikein_ERCC-00096	tSpikein_ERCC-00096	None	None	Known	Known	None	0.0	None	None	None	None
m54284U_191110_105540/124389944/ccs	PB_GM12878_R1	hg38_SIRV	ERCC-00096	2	1089	+	1	1088	58777	206750	gSpikein_ERCC-00096	tSpikein_ERCC-00096	None	None	Known	Known	None	0.0	None	None	None	None
m54284U_191110_105540/124453471/ccs	PB_GM12878_R1	hg38_SIRV	ERCC-00096	2	1091	+	1	1090	58777	206750	gSpikein_ERCC-00096	tSpikein_ERCC-00096	None	None	Known	Known	None	0.0	None	None	None	None
m54284U_191110_105540/124455181/ccs	PB_GM12878_R1	hg38_SIRV	ERCC-00096	2	1091	+	1	1090	58777	206750	gSpikein_ERCC-00096	tSpikein_ERCC-00096	None	None	Known	Known	None	0.0	None	None	None	None
m54284U_191110_105540/124651826/ccs	PB_GM12878_R1	hg38_SIRV	ERCC-00096	2	1089	+	1	1088	58777	206750	gSpikein_ERCC-00096	tSpikein_ERCC-00096	None	None	Known	Known	None	0.0	None	None	None	None
m54284U_191110_105540/125110919/ccs	PB_GM12878_R1	hg38_SIRV	ERCC-00096	2	1090	+	1	1089	58777	206750	gSpikein_ERCC-00096	tSpikein_ERCC-00096	None	None	Known	Known	None	0.0	None	None	None	None
m54284U_191110_105540/125174898/ccs	PB_GM12878_R1	hg38_SIRV	ERCC-00096	2	1090	+	1	1089	58777	206750	gSpikein_ERCC-00096	tSpikein_ERCC-00096	None	None	Known	Known	None	0.0	None	None	None	None
m54284U_191110_105540/125176354/ccs	PB_GM12878_R1	hg38_SIRV	ERCC-00096	2	1088	+	1	1087	58777	206750	gSpikein_ERCC-00096	tSpikein_ERCC-00096	None	None	Known	Known	None	0.0	None	None	None	None
m54284U_191110_105540/125501520/ccs	PB_GM12878_R1	hg38_SIRV	ERCC-00096	2	1088	+	1	1087	58777	206750	gSpikein_ERCC-00096	tSpikein_ERCC-00096	None	None	Known	Known	None	0.0	None	None	None	None
m54284U_191110_105540/125502985/ccs	PB_GM12878_R1	hg38_SIRV	ERCC-00096	2	1090	+	1	1089	58777	206750	gSpikein_ERCC-00096	tSpikein_ERCC-00096	None	None	Known	Known	None	0.0	None	None	None	None
m54284U_191110_105540/125765412/ccs	PB_GM12878_R1	hg38_SIRV	ERCC-00096	2	1088	+	1	1087	58777	206750	gSpikein_ERCC-00096	tSpikein_ERCC-00096	None	None	Known	Known	None	0.0	None	None	None	None
m54284U_191110_105540/125830708/ccs	PB_GM12878_R1	hg38_SIRV	ERCC-00096	2	1091	+	1	1090	58777	206750	gSpikein_ERCC-00096	tSpikein_ERCC-00096	None	None	Known	Known	None	0.0	None	None	None	None
m54284U_191110_105540/126223476/ccs	PB_GM12878_R1	hg38_SIRV	ERCC-00096	2	1077	+	1	1076	58777	206750	gSpikein_ERCC-00096	tSpikein_ERCC-00096	None	None	Known	Known	None	0.14300000667572021	None	None	None	None
m54284U_191110_105540/126421614/ccs	PB_GM12878_R1	hg38_SIRV	ERCC-00096	2	1091	+	1	1090	58777	206750	gSpikein_ERCC-00096	tSpikein_ERCC-00096	None	None	Known	Known	None	0.0	None	None	None	None
m54284U_191110_105540/126484537/ccs	PB_GM12878_R1	hg38_SIRV	ERCC-00096	2	1083	+	1	1082	58777	206750	gSpikein_ERCC-00096	tSpikein_ERCC-00096	None	None	Known	Known	None	0.25	None	None	None	None
m54284U_191110_105540/126550130/ccs	PB_GM12878_R1	hg38_SIRV	ERCC-00096	2	1089	+	1	1088	58777	206750	gSpikein_ERCC-00096	tSpikein_ERCC-00096	None	None	Known	Known	None	0.0	None	None	None	None
m54284U_191110_105540/126617044/ccs	PB_GM12878_R1	hg38_SIRV	ERCC-00096	2	1089	+	1	1088	58777	206750	gSpikein_ERCC-00096	tSpikein_ERCC-00096	None	None	Known	Known	None	0.0	None	None	None	None
m54284U_191110_105540/126617690/ccs	PB_GM12878_R1	hg38_SIRV	ERCC-00096	2	1090	+	1	1089	58777	206750	gSpikein_ERCC-00096	tSpikein_ERCC-00096	None	None	Known	Known	None	0.0	None	None	None	None
m54284U_191110_105540/126683949/ccs	PB_GM12878_R1	hg38_SIRV	ERCC-00096	2	1089	+	1	1088	58777	206750	gSpikein_ERCC-00096	tSpikein_ERCC-00096	None	None	Known	Known	None	0.0	None	None	None	None
m54284U_191110_105540/127207902/ccs	PB_GM12878_R1	hg38_SIRV	ERCC-00096	2	1089	+	1	1088	58777	206750	gSpikein_ERCC-00096	tSpikein_ERCC-00096	None	None	Known	Known	None	0.0	None	None	None	None
m54284U_191110_105540/127271503/ccs	PB_GM12878_R1	hg38_SIRV	ERCC-00096	2	1091	+	1	1090	58777	206750	gSpikein_ERCC-00096	tSpikein_ERCC-00096	None	None	Known	Known	None	0.0	None	None	None	None
m54284U_191110_105540/127336941/ccs	PB_GM12878_R1	hg38_SIRV	ERCC-00096	2	1083	+	1	1082	58777	206750	gSpikein_ERCC-00096	tSpikein_ERCC-00096	None	None	Known	Known	None	0.25	None	None	None	None
m54284U_191110_105540/127338202/ccs	PB_GM12878_R1	hg38_SIRV	ERCC-00096	2	1088	+	1	1087	58777	206750	gSpikein_ERCC-00096	tSpikein_ERCC-00096	None	None	Known	Known	None	0.0	None	None	None	None
m54284U_191110_105540/127469578/ccs	PB_GM12878_R1	hg38_SIRV	ERCC-00096	2	1089	+	1	1088	58777	206750	gSpikein_ERCC-00096	tSpikein_ERCC-00096	None	None	Known	Known	None	0.0	None	None	None	None
m54284U_191110_105540/127796402/ccs	PB_GM12878_R1	hg38_SIRV	ERCC-00096	2	1088	+	1	1087	58777	206750	gSpikein_ERCC-00096	tSpikein_ERCC-00096	None	None	Known	Known	None	0.0	None	None	None	None
m54284U_191110_105540/127861789/ccs	PB_GM12878_R1	hg38_SIRV	ERCC-00096	2	1091	+	1	1090	58777	206750	gSpikein_ERCC-00096	tSpikein_ERCC-00096	None	None	Known	Known	None	0.0	None	None	None	None
m54284U_191110_105540/127994319/ccs	PB_GM12878_R1	hg38_SIRV	ERCC-00096	2	1089	+	1	1088	58777	206750	gSpikein_ERCC-00096	tSpikein_ERCC-00096	None	None	Known	Known	None	0.0	None	None	None	None
m54284U_191110_105540/128320422/ccs	PB_GM12878_R1	hg38_SIRV	ERCC-00096	2	1090	+	1	1089	58777	206750	gSpikein_ERCC-00096	tSpikein_ERCC-00096	None	None	Known	Known	None	0.0	None	None	None	None
m54284U_191110_105540/128518886/ccs	PB_GM12878_R1	hg38_SIRV	ERCC-00096	2	1091	+	1	1090	58777	206750	gSpikein_ERCC-00096	tSpikein_ERCC-00096	None	None	Known	Known	None	0.0	None	None	None	None
m54284U_191110_105540/128583551/ccs	PB_GM12878_R1	hg38_SIRV	ERCC-00096	2	1091	+	1	1090	58777	206750	gSpikein_ERCC-00096	tSpikein_ERCC-00096	None	None	Known	Known	None	0.0	None	None	None	None
m54284U_191110_105540/128584235/ccs	PB_GM12878_R1	hg38_SIRV	ERCC-00096	2	1090	+	1	1089	58777	206750	gSpikein_ERCC-00096	tSpikein_ERCC-00096	None	None	Known	Known	None	0.0	None	None	None	None
m54284U_191110_105540/128648010/ccs	PB_GM12878_R1	hg38_SIRV	ERCC-00096	2	1091	+	1	1090	58777	206750	gSpikein_ERCC-00096	tSpikein_ERCC-00096	None	None	Known	Known	None	0.0	None	None	None	None
m54284U_191110_105540/128909423/ccs	PB_GM12878_R1	hg38_SIRV	ERCC-00096	2	1088	+	1	1087	58777	206750	gSpikein_ERCC-00096	tSpikein_ERCC-00096	None	None	Known	Known	None	0.0	None	None	None	None
m54284U_191110_105540/128910057/ccs	PB_GM12878_R1	hg38_SIRV	ERCC-00096	2	1090	+	1	1089	58777	206750	gSpikein_ERCC-00096	tSpikein_ERCC-00096	None	None	Known	Known	None	0.0	None	None	None	None
m54284U_191110_105540/128976591/ccs	PB_GM12878_R1	hg38_SIRV	ERCC-00096	2	1090	+	1	1089	58777	206750	gSpikein_ERCC-00096	tSpikein_ERCC-00096	None	None	Known	Known	None	0.0	None	None	None	None
m54284U_191110_105540/128977606/ccs	PB_GM12878_R1	hg38_SIRV	ERCC-00096	2	1089	+	1	1088	58777	206750	gSpikein_ERCC-00096	tSpikein_ERCC-00096	None	None	Known	Known	None	0.0	None	None	None	None
m54284U_191110_105540/129239683/ccs	PB_GM12878_R1	hg38_SIRV	ERCC-00096	2	1090	+	1	1089	58777	206750	gSpikein_ERCC-00096	tSpikein_ERCC-00096	None	None	Known	Known	None	0.0	None	None	None	None
m54284U_191110_105540/129304513/ccs	PB_GM12878_R1	hg38_SIRV	ERCC-00096	2	1091	+	1	1090	58777	206750	gSpikein_ERCC-00096	tSpikein_ERCC-00096	None	None	Known	Known	None	0.0	None	None	None	None
m54284U_191110_105540/129304514/ccs	PB_GM12878_R1	hg38_SIRV	ERCC-00096	2	1089	+	1	1088	58777	206750	gSpikein_ERCC-00096	tSpikein_ERCC-00096	None	None	Known	Known	None	0.0	None	None	None	None
m54284U_191110_105540/129305103/ccs	PB_GM12878_R1	hg38_SIRV	ERCC-00096	2	1090	+	1	1089	58777	206750	gSpikein_ERCC-00096	tSpikein_ERCC-00096	None	None	Known	Known	None	0.0	None	None	None	None
m54284U_191110_105540/129368474/ccs	PB_GM12878_R1	hg38_SIRV	ERCC-00096	2	1090	+	1	1089	58777	206750	gSpikein_ERCC-00096	tSpikein_ERCC-00096	None	None	Known	Known	None	0.0	None	None	None	None
m54284U_191110_105540/129369501/ccs	PB_GM12878_R1	hg38_SIRV	ERCC-00096	2	1091	+	1	1090	58777	206750	gSpikein_ERCC-00096	tSpikein_ERCC-00096	None	None	Known	Known	None	0.0	None	None	None	None
m54284U_191110_105540/129631543/ccs	PB_GM12878_R1	hg38_SIRV	ERCC-00096	2	1090	+	1	1089	58777	206750	gSpikein_ERCC-00096	tSpikein_ERCC-00096	None	None	Known	Known	None	0.0	None	None	None	None
m54284U_191110_105540/129957955/ccs	PB_GM12878_R1	hg38_SIRV	ERCC-00096	2	1090	+	1	1089	58777	206750	gSpikein_ERCC-00096	tSpikein_ERCC-00096	None	None	Known	Known	None	0.0	None	None	None	None
m54284U_191110_105540/129958890/ccs	PB_GM12878_R1	hg38_SIRV	ERCC-00096	2	1088	+	1	1087	58777	206750	gSpikein_ERCC-00096	tSpikein_ERCC-00096	None	None	Known	Known	None	0.0	None	None	None	None
m54284U_191110_105540/129959366/ccs	PB_GM12878_R1	hg38_SIRV	ERCC-00096	2	1088	+	1	1087	58777	206750	gSpikein_ERCC-00096	tSpikein_ERCC-00096	None	None	Known	Known	None	0.0	None	None	None	None
m54284U_191110_105540/130155532/ccs	PB_GM12878_R1	hg38_SIRV	ERCC-00096	2	1089	+	1	1088	58777	206750	gSpikein_ERCC-00096	tSpikein_ERCC-00096	None	None	Known	Known	None	0.0	None	None	None	None
m54284U_191110_105540/130287130/ccs	PB_GM12878_R1	hg38_SIRV	ERCC-00096	2	1084	+	1	1083	58777	206750	gSpikein_ERCC-00096	tSpikein_ERCC-00096	None	None	Known	Known	None	0.28600001335144043	None	None	None	None
m54284U_191110_105540/130351398/ccs	PB_GM12878_R1	hg38_SIRV	ERCC-00096	2	1088	+	1	1087	58777	206750	gSpikein_ERCC-00096	tSpikein_ERCC-00096	None	None	Known	Known	None	0.0	None	None	None	None
m54284U_191110_105540/130418068/ccs	PB_GM12878_R1	hg38_SIRV	ERCC-00096	2	1089	+	1	1088	58777	206750	gSpikein_ERCC-00096	tSpikein_ERCC-00096	None	None	Known	Known	None	0.0	None	None	None	None
m54284U_191110_105540/130483128/ccs	PB_GM12878_R1	hg38_SIRV	ERCC-00096	2	1089	+	1	1088	58777	206750	gSpikein_ERCC-00096	tSpikein_ERCC-00096	None	None	Known	Known	None	0.0	None	None	None	None
m54284U_191110_105540/130484229/ccs	PB_GM12878_R1	hg38_SIRV	ERCC-00096	2	1087	+	1	1086	58777	206750	gSpikein_ERCC-00096	tSpikein_ERCC-00096	None	None	Known	Known	None	0.0	None	None	None	None
m54284U_191110_105540/130549958/ccs	PB_GM12878_R1	hg38_SIRV	ERCC-00096	2	1089	+	1	1088	58777	206750	gSpikein_ERCC-00096	tSpikein_ERCC-00096	None	None	Known	Known	None	0.0	None	None	None	None
m54284U_191110_105540/130615427/ccs	PB_GM12878_R1	hg38_SIRV	ERCC-00096	2	1090	+	1	1089	58777	206750	gSpikein_ERCC-00096	tSpikein_ERCC-00096	None	None	Known	Known	None	0.0	None	None	None	None
m54284U_191110_105540/130681432/ccs	PB_GM12878_R1	hg38_SIRV	ERCC-00096	2	1090	+	1	1089	58777	206750	gSpikein_ERCC-00096	tSpikein_ERCC-00096	None	None	Known	Known	None	0.0	None	None	None	None
m54284U_191110_105540/130746707/ccs	PB_GM12878_R1	hg38_SIRV	ERCC-00096	2	1084	+	1	1083	58777	206750	gSpikein_ERCC-00096	tSpikein_ERCC-00096	None	None	Known	Known	None	0.28600001335144043	None	None	None	None
m54284U_191110_105540/130810561/ccs	PB_GM12878_R1	hg38_SIRV	ERCC-00096	2	1091	+	1	1090	58777	206750	gSpikein_ERCC-00096	tSpikein_ERCC-00096	None	None	Known	Known	None	0.0	None	None	None	None
m54284U_191110_105540/130878285/ccs	PB_GM12878_R1	hg38_SIRV	ERCC-00096	2	1090	+	1	1089	58777	206750	gSpikein_ERCC-00096	tSpikein_ERCC-00096	None	None	Known	Known	None	0.0	None	None	None	None
m54284U_191110_105540/130940992/ccs	PB_GM12878_R1	hg38_SIRV	ERCC-00096	2	1090	+	1	1089	58777	206750	gSpikein_ERCC-00096	tSpikein_ERCC-00096	None	None	Known	Known	None	0.0	None	None	None	None
m54284U_191110_105540/130941264/ccs	PB_GM12878_R1	hg38_SIRV	ERCC-00096	2	1091	+	1	1090	58777	206750	gSpikein_ERCC-00096	tSpikein_ERCC-00096	None	None	Known	Known	None	0.0	None	None	None	None
m54284U_191110_105540/131074066/ccs	PB_GM12878_R1	hg38_SIRV	ERCC-00096	2	1081	+	1	1080	58777	206750	gSpikein_ERCC-00096	tSpikein_ERCC-00096	None	None	Known	Known	None	0.20000000298023224	None	None	None	None
m54284U_191110_105540/131137642/ccs	PB_GM12878_R1	hg38_SIRV	ERCC-00096	2	1089	+	1	1088	58777	206750	gSpikein_ERCC-00096	tSpikein_ERCC-00096	None	None	Known	Known	None	0.0	None	None	None	None
m54284U_191110_105540/131271266/ccs	PB_GM12878_R1	hg38_SIRV	ERCC-00096	2	1090	+	1	1089	58777	206750	gSpikein_ERCC-00096	tSpikein_ERCC-00096	None	None	Known	Known	None	0.0	None	None	None	None
m54284U_191110_105540/131334864/ccs	PB_GM12878_R1	hg38_SIRV	ERCC-00096	2	1091	+	1	1090	58777	206750	gSpikein_ERCC-00096	tSpikein_ERCC-00096	None	None	Known	Known	None	0.0	None	None	None	None
m54284U_191110_105540/131597157/ccs	PB_GM12878_R1	hg38_SIRV	ERCC-00096	2	1088	+	1	1087	58777	206750	gSpikein_ERCC-00096	tSpikein_ERCC-00096	None	None	Known	Known	None	0.0	None	None	None	None
m54284U_191110_105540/131860658/ccs	PB_GM12878_R1	hg38_SIRV	ERCC-00096	2	1091	+	1	1090	58777	206750	gSpikein_ERCC-00096	tSpikein_ERCC-00096	None	None	Known	Known	None	0.0	None	None	None	None
m54284U_191110_105540/132189018/ccs	PB_GM12878_R1	hg38_SIRV	ERCC-00096	2	1088	+	1	1087	58777	206750	gSpikein_ERCC-00096	tSpikein_ERCC-00096	None	None	Known	Known	None	0.0	None	None	None	None
m54284U_191110_105540/132254357/ccs	PB_GM12878_R1	hg38_SIRV	ERCC-00096	2	1091	+	1	1090	58777	206750	gSpikein_ERCC-00096	tSpikein_ERCC-00096	None	None	Known	Known	None	0.0	None	None	None	None
m54284U_191110_105540/132317534/ccs	PB_GM12878_R1	hg38_SIRV	ERCC-00096	2	1089	+	1	1088	58777	206750	gSpikein_ERCC-00096	tSpikein_ERCC-00096	None	None	Known	Known	None	0.0	None	None	None	None
m54284U_191110_105540/132516499/ccs	PB_GM12878_R1	hg38_SIRV	ERCC-00096	2	1091	+	1	1090	58777	206750	gSpikein_ERCC-00096	tSpikein_ERCC-00096	None	None	Known	Known	None	0.0	None	None	None	None
m54284U_191110_105540/132581001/ccs	PB_GM12878_R1	hg38_SIRV	ERCC-00096	2	1088	+	1	1087	58777	206750	gSpikein_ERCC-00096	tSpikein_ERCC-00096	None	None	Known	Known	None	0.0	None	None	None	None
m54284U_191110_105540/132581717/ccs	PB_GM12878_R1	hg38_SIRV	ERCC-00096	2	1090	+	1	1089	58777	206750	gSpikein_ERCC-00096	tSpikein_ERCC-00096	None	None	Known	Known	None	0.0	None	None	None	None
m54284U_191110_105540/132646209/ccs	PB_GM12878_R1	hg38_SIRV	ERCC-00096	2	1090	+	1	1089	58777	206750	gSpikein_ERCC-00096	tSpikein_ERCC-00096	None	None	Known	Known	None	0.0	None	None	None	None
m54284U_191110_105540/132646213/ccs	PB_GM12878_R1	hg38_SIRV	ERCC-00096	2	1091	+	1	1090	58777	206750	gSpikein_ERCC-00096	tSpikein_ERCC-00096	None	None	Known	Known	None	0.0	None	None	None	None
m54284U_191110_105540/132711786/ccs	PB_GM12878_R1	hg38_SIRV	ERCC-00096	2	1090	+	1	1089	58777	206750	gSpikein_ERCC-00096	tSpikein_ERCC-00096	None	None	Known	Known	None	0.0	None	None	None	None
m54284U_191110_105540/132778325/ccs	PB_GM12878_R1	hg38_SIRV	ERCC-00096	2	1087	+	1	1080	58777	206750	gSpikein_ERCC-00096	tSpikein_ERCC-00096	None	None	Known	Known	None	0.0	None	None	None	None
m54284U_191110_105540/133104316/ccs	PB_GM12878_R1	hg38_SIRV	ERCC-00096	2	1088	+	1	1087	58777	206750	gSpikein_ERCC-00096	tSpikein_ERCC-00096	None	None	Known	Known	None	0.0	None	None	None	None
m54284U_191110_105540/133235835/ccs	PB_GM12878_R1	hg38_SIRV	ERCC-00096	2	1088	+	1	1087	58777	206750	gSpikein_ERCC-00096	tSpikein_ERCC-00096	None	None	Known	Known	None	0.0	None	None	None	None
m54284U_191110_105540/133302120/ccs	PB_GM12878_R1	hg38_SIRV	ERCC-00096	2	1091	+	1	1090	58777	206750	gSpikein_ERCC-00096	tSpikein_ERCC-00096	None	None	Known	Known	None	0.0	None	None	None	None
m54284U_191110_105540/133433052/ccs	PB_GM12878_R1	hg38_SIRV	ERCC-00096	2	1090	+	1	1089	58777	206750	gSpikein_ERCC-00096	tSpikein_ERCC-00096	None	None	Known	Known	None	0.0	None	None	None	None
m54284U_191110_105540/133433792/ccs	PB_GM12878_R1	hg38_SIRV	ERCC-00096	2	1090	+	1	1089	58777	206750	gSpikein_ERCC-00096	tSpikein_ERCC-00096	None	None	Known	Known	None	0.0	None	None	None	None
m54284U_191110_105540/133499190/ccs	PB_GM12878_R1	hg38_SIRV	ERCC-00096	2	1091	+	1	1090	58777	206750	gSpikein_ERCC-00096	tSpikein_ERCC-00096	None	None	Known	Known	None	0.0	None	None	None	None
m54284U_191110_105540/133628452/ccs	PB_GM12878_R1	hg38_SIRV	ERCC-00096	2	1089	+	1	1088	58777	206750	gSpikein_ERCC-00096	tSpikein_ERCC-00096	None	None	Known	Known	None	0.0	None	None	None	None
m54284U_191110_105540/133694724/ccs	PB_GM12878_R1	hg38_SIRV	ERCC-00096	2	1087	+	1	1086	58777	206750	gSpikein_ERCC-00096	tSpikein_ERCC-00096	None	None	Known	Known	None	0.0	None	None	None	None
m54284U_191110_105540/133956266/ccs	PB_GM12878_R1	hg38_SIRV	ERCC-00096	2	1088	+	1	1087	58777	206750	gSpikein_ERCC-00096	tSpikein_ERCC-00096	None	None	Known	Known	None	0.0	None	None	None	None
m54284U_191110_105540/134220085/ccs	PB_GM12878_R1	hg38_SIRV	ERCC-00096	2	1090	+	1	1089	58777	206750	gSpikein_ERCC-00096	tSpikein_ERCC-00096	None	None	Known	Known	None	0.0	None	None	None	None
m54284U_191110_105540/134479882/ccs	PB_GM12878_R1	hg38_SIRV	ERCC-00096	2	1089	+	1	1088	58777	206750	gSpikein_ERCC-00096	tSpikein_ERCC-00096	None	None	Known	Known	None	0.0	None	None	None	None
m54284U_191110_105540/134613208/ccs	PB_GM12878_R1	hg38_SIRV	ERCC-00096	2	1088	+	1	1087	58777	206750	gSpikein_ERCC-00096	tSpikein_ERCC-00096	None	None	Known	Known	None	0.0	None	None	None	None
m54284U_191110_105540/134677177/ccs	PB_GM12878_R1	hg38_SIRV	ERCC-00096	2	1088	+	1	1087	58777	206750	gSpikein_ERCC-00096	tSpikein_ERCC-00096	None	None	Known	Known	None	0.0	None	None	None	None
m54284U_191110_105540/134677522/ccs	PB_GM12878_R1	hg38_SIRV	ERCC-00096	2	1084	+	1	1083	58777	206750	gSpikein_ERCC-00096	tSpikein_ERCC-00096	None	None	Known	Known	None	0.28600001335144043	None	None	None	None
m54284U_191110_105540/134743761/ccs	PB_GM12878_R1	hg38_SIRV	ERCC-00096	2	1090	+	1	1089	58777	206750	gSpikein_ERCC-00096	tSpikein_ERCC-00096	None	None	Known	Known	None	0.0	None	None	None	None
m54284U_191110_105540/134744926/ccs	PB_GM12878_R1	hg38_SIRV	ERCC-00096	2	1070	+	1	1069	58777	206750	gSpikein_ERCC-00096	tSpikein_ERCC-00096	None	None	Known	Known	None	0.25	None	None	None	None
m54284U_191110_105540/134873716/ccs	PB_GM12878_R1	hg38_SIRV	ERCC-00096	2	1089	+	1	1088	58777	206750	gSpikein_ERCC-00096	tSpikein_ERCC-00096	None	None	Known	Known	None	0.0	None	None	None	None
m54284U_191110_105540/134875316/ccs	PB_GM12878_R1	hg38_SIRV	ERCC-00096	2	1088	+	1	1087	58777	206750	gSpikein_ERCC-00096	tSpikein_ERCC-00096	None	None	Known	Known	None	0.0	None	None	None	None
m54284U_191110_105540/134940712/ccs	PB_GM12878_R1	hg38_SIRV	ERCC-00096	2	1091	+	1	1090	58777	206750	gSpikein_ERCC-00096	tSpikein_ERCC-00096	None	None	Known	Known	None	0.0	None	None	None	None
m54284U_191110_105540/135070027/ccs	PB_GM12878_R1	hg38_SIRV	ERCC-00096	2	1089	+	1	1088	58777	206750	gSpikein_ERCC-00096	tSpikein_ERCC-00096	None	None	Known	Known	None	0.0	None	None	None	None
m54284U_191110_105540/135070178/ccs	PB_GM12878_R1	hg38_SIRV	ERCC-00096	2	1084	+	1	1083	58777	206750	gSpikein_ERCC-00096	tSpikein_ERCC-00096	None	None	Known	Known	None	0.28600001335144043	None	None	None	None
m54284U_191110_105540/135072160/ccs	PB_GM12878_R1	hg38_SIRV	ERCC-00096	2	1089	+	1	1088	58777	206750	gSpikein_ERCC-00096	tSpikein_ERCC-00096	None	None	Known	Known	None	0.0	None	None	None	None
m54284U_191110_105540/135267026/ccs	PB_GM12878_R1	hg38_SIRV	ERCC-00096	2	1090	+	1	1089	58777	206750	gSpikein_ERCC-00096	tSpikein_ERCC-00096	None	None	Known	Known	None	0.0	None	None	None	None
m54284U_191110_105540/135596004/ccs	PB_GM12878_R1	hg38_SIRV	ERCC-00096	2	1091	+	1	1090	58777	206750	gSpikein_ERCC-00096	tSpikein_ERCC-00096	None	None	Known	Known	None	0.0	None	None	None	None
m54284U_191110_105540/135988336/ccs	PB_GM12878_R1	hg38_SIRV	ERCC-00096	2	1090	+	1	1089	58777	206750	gSpikein_ERCC-00096	tSpikein_ERCC-00096	None	None	Known	Known	None	0.0	None	None	None	None
m54284U_191110_105540/136186361/ccs	PB_GM12878_R1	hg38_SIRV	ERCC-00096	2	1089	+	1	1088	58777	206750	gSpikein_ERCC-00096	tSpikein_ERCC-00096	None	None	Known	Known	None	0.0	None	None	None	None
m54284U_191110_105540/136252121/ccs	PB_GM12878_R1	hg38_SIRV	ERCC-00096	2	1091	+	1	1090	58777	206750	gSpikein_ERCC-00096	tSpikein_ERCC-00096	None	None	Known	Known	None	0.0	None	None	None	None
m54284U_191110_105540/136710887/ccs	PB_GM12878_R1	hg38_SIRV	ERCC-00096	2	1089	+	1	1088	58777	206750	gSpikein_ERCC-00096	tSpikein_ERCC-00096	None	None	Known	Known	None	0.0	None	None	None	None
m54284U_191110_105540/136775044/ccs	PB_GM12878_R1	hg38_SIRV	ERCC-00096	2	1089	+	1	1088	58777	206750	gSpikein_ERCC-00096	tSpikein_ERCC-00096	None	None	Known	Known	None	0.0	None	None	None	None
m54284U_191110_105540/136775996/ccs	PB_GM12878_R1	hg38_SIRV	ERCC-00096	2	1089	+	1	1088	58777	206750	gSpikein_ERCC-00096	tSpikein_ERCC-00096	None	None	Known	Known	None	0.0	None	None	None	None
m54284U_191110_105540/136841860/ccs	PB_GM12878_R1	hg38_SIRV	ERCC-00096	2	1091	+	1	1090	58777	206750	gSpikein_ERCC-00096	tSpikein_ERCC-00096	None	None	Known	Known	None	0.0	None	None	None	None
m54284U_191110_105540/137038208/ccs	PB_GM12878_R1	hg38_SIRV	ERCC-00096	2	1090	+	1	1089	58777	206750	gSpikein_ERCC-00096	tSpikein_ERCC-00096	None	None	Known	Known	None	0.0	None	None	None	None
m54284U_191110_105540/137038485/ccs	PB_GM12878_R1	hg38_SIRV	ERCC-00096	2	1086	+	1	1085	58777	206750	gSpikein_ERCC-00096	tSpikein_ERCC-00096	None	None	Known	Known	None	0.20000000298023224	None	None	None	None
m54284U_191110_105540/137431387/ccs	PB_GM12878_R1	hg38_SIRV	ERCC-00096	2	1089	+	1	1088	58777	206750	gSpikein_ERCC-00096	tSpikein_ERCC-00096	None	None	Known	Known	None	0.0	None	None	None	None
m54284U_191110_105540/137431640/ccs	PB_GM12878_R1	hg38_SIRV	ERCC-00096	2	1091	+	1	1090	58777	206750	gSpikein_ERCC-00096	tSpikein_ERCC-00096	None	None	Known	Known	None	0.0	None	None	None	None
m54284U_191110_105540/137495233/ccs	PB_GM12878_R1	hg38_SIRV	ERCC-00096	2	1090	+	1	1089	58777	206750	gSpikein_ERCC-00096	tSpikein_ERCC-00096	None	None	Known	Known	None	0.0	None	None	None	None
m54284U_191110_105540/137495467/ccs	PB_GM12878_R1	hg38_SIRV	ERCC-00096	2	1089	+	1	1088	58777	206750	gSpikein_ERCC-00096	tSpikein_ERCC-00096	None	None	Known	Known	None	0.0	None	None	None	None
m54284U_191110_105540/137497180/ccs	PB_GM12878_R1	hg38_SIRV	ERCC-00096	2	1090	+	1	1089	58777	206750	gSpikein_ERCC-00096	tSpikein_ERCC-00096	None	None	Known	Known	None	0.0	None	None	None	None
m54284U_191110_105540/138281748/ccs	PB_GM12878_R1	hg38_SIRV	ERCC-00096	2	1090	+	1	1089	58777	206750	gSpikein_ERCC-00096	tSpikein_ERCC-00096	None	None	Known	Known	None	0.0	None	None	None	None
m54284U_191110_105540/138412361/ccs	PB_GM12878_R1	hg38_SIRV	ERCC-00096	2	1091	+	1	1090	58777	206750	gSpikein_ERCC-00096	tSpikein_ERCC-00096	None	None	Known	Known	None	0.0	None	None	None	None
m54284U_191110_105540/138413452/ccs	PB_GM12878_R1	hg38_SIRV	ERCC-00096	2	1090	+	1	1089	58777	206750	gSpikein_ERCC-00096	tSpikein_ERCC-00096	None	None	Known	Known	None	0.0	None	None	None	None
m54284U_191110_105540/138676122/ccs	PB_GM12878_R1	hg38_SIRV	ERCC-00096	2	1090	+	1	1089	58777	206750	gSpikein_ERCC-00096	tSpikein_ERCC-00096	None	None	Known	Known	None	0.0	None	None	None	None
m54284U_191110_105540/138676548/ccs	PB_GM12878_R1	hg38_SIRV	ERCC-00096	2	1091	+	1	1090	58777	206750	gSpikein_ERCC-00096	tSpikein_ERCC-00096	None	None	Known	Known	None	0.0	None	None	None	None
m54284U_191110_105540/138936634/ccs	PB_GM12878_R1	hg38_SIRV	ERCC-00096	2	1091	+	1	1090	58777	206750	gSpikein_ERCC-00096	tSpikein_ERCC-00096	None	None	Known	Known	None	0.0	None	None	None	None
m54284U_191110_105540/138938319/ccs	PB_GM12878_R1	hg38_SIRV	ERCC-00096	2	1090	+	1	1089	58777	206750	gSpikein_ERCC-00096	tSpikein_ERCC-00096	None	None	Known	Known	None	0.0	None	None	None	None
m54284U_191110_105540/139069216/ccs	PB_GM12878_R1	hg38_SIRV	ERCC-00096	2	1091	+	1	1090	58777	206750	gSpikein_ERCC-00096	tSpikein_ERCC-00096	None	None	Known	Known	None	0.0	None	None	None	None
m54284U_191110_105540/139069464/ccs	PB_GM12878_R1	hg38_SIRV	ERCC-00096	2	1088	+	1	1087	58777	206750	gSpikein_ERCC-00096	tSpikein_ERCC-00096	None	None	Known	Known	None	0.0	None	None	None	None
m54284U_191110_105540/139134390/ccs	PB_GM12878_R1	hg38_SIRV	ERCC-00096	2	1088	+	1	1087	58777	206750	gSpikein_ERCC-00096	tSpikein_ERCC-00096	None	None	Known	Known	None	0.0	None	None	None	None
m54284U_191110_105540/139201357/ccs	PB_GM12878_R1	hg38_SIRV	ERCC-00096	2	1090	+	1	1089	58777	206750	gSpikein_ERCC-00096	tSpikein_ERCC-00096	None	None	Known	Known	None	0.0	None	None	None	None
m54284U_191110_105540/139264920/ccs	PB_GM12878_R1	hg38_SIRV	ERCC-00096	2	1091	+	1	1090	58777	206750	gSpikein_ERCC-00096	tSpikein_ERCC-00096	None	None	Known	Known	None	0.0	None	None	None	None
m54284U_191110_105540/139396181/ccs	PB_GM12878_R1	hg38_SIRV	ERCC-00096	2	1086	+	1	1085	58777	206750	gSpikein_ERCC-00096	tSpikein_ERCC-00096	None	None	Known	Known	None	0.20000000298023224	None	None	None	None
m54284U_191110_105540/139461393/ccs	PB_GM12878_R1	hg38_SIRV	ERCC-00096	2	1090	+	1	1089	58777	206750	gSpikein_ERCC-00096	tSpikein_ERCC-00096	None	None	Known	Known	None	0.0	None	None	None	None
m54284U_191110_105540/139462921/ccs	PB_GM12878_R1	hg38_SIRV	ERCC-00096	2	1090	+	1	1089	58777	206750	gSpikein_ERCC-00096	tSpikein_ERCC-00096	None	None	Known	Known	None	0.0	None	None	None	None
m54284U_191110_105540/139526245/ccs	PB_GM12878_R1	hg38_SIRV	ERCC-00096	2	1090	+	1	1089	58777	206750	gSpikein_ERCC-00096	tSpikein_ERCC-00096	None	None	Known	Known	None	0.0	None	None	None	None
m54284U_191110_105540/139526876/ccs	PB_GM12878_R1	hg38_SIRV	ERCC-00096	2	1086	+	1	1085	58777	206750	gSpikein_ERCC-00096	tSpikein_ERCC-00096	None	None	Known	Known	None	0.20000000298023224	None	None	None	None
m54284U_191110_105540/139659260/ccs	PB_GM12878_R1	hg38_SIRV	ERCC-00096	2	1090	+	1	1089	58777	206750	gSpikein_ERCC-00096	tSpikein_ERCC-00096	None	None	Known	Known	None	0.0	None	None	None	None
m54284U_191110_105540/139659633/ccs	PB_GM12878_R1	hg38_SIRV	ERCC-00096	2	1088	+	1	1087	58777	206750	gSpikein_ERCC-00096	tSpikein_ERCC-00096	None	None	Known	Known	None	0.0	None	None	None	None
m54284U_191110_105540/139789472/ccs	PB_GM12878_R1	hg38_SIRV	ERCC-00096	2	1089	+	1	1088	58777	206750	gSpikein_ERCC-00096	tSpikein_ERCC-00096	None	None	Known	Known	None	0.0	None	None	None	None
m54284U_191110_105540/140378358/ccs	PB_GM12878_R1	hg38_SIRV	ERCC-00096	2	1091	+	1	1090	58777	206750	gSpikein_ERCC-00096	tSpikein_ERCC-00096	None	None	Known	Known	None	0.0	None	None	None	None
m54284U_191110_105540/140575469/ccs	PB_GM12878_R1	hg38_SIRV	ERCC-00096	2	1090	+	1	1089	58777	206750	gSpikein_ERCC-00096	tSpikein_ERCC-00096	None	None	Known	Known	None	0.0	None	None	None	None
m54284U_191110_105540/140642743/ccs	PB_GM12878_R1	hg38_SIRV	ERCC-00096	2	1091	+	1	1090	58777	206750	gSpikein_ERCC-00096	tSpikein_ERCC-00096	None	None	Known	Known	None	0.0	None	None	None	None
m54284U_191110_105540/140771749/ccs	PB_GM12878_R1	hg38_SIRV	ERCC-00096	2	1088	+	1	1087	58777	206750	gSpikein_ERCC-00096	tSpikein_ERCC-00096	None	None	Known	Known	None	0.0	None	None	None	None
m54284U_191110_105540/140968377/ccs	PB_GM12878_R1	hg38_SIRV	ERCC-00096	2	1091	+	1	1090	58777	206750	gSpikein_ERCC-00096	tSpikein_ERCC-00096	None	None	Known	Known	None	0.0	None	None	None	None
m54284U_191110_105540/141100938/ccs	PB_GM12878_R1	hg38_SIRV	ERCC-00096	2	1090	+	1	1089	58777	206750	gSpikein_ERCC-00096	tSpikein_ERCC-00096	None	None	Known	Known	None	0.0	None	None	None	None
m54284U_191110_105540/141297093/ccs	PB_GM12878_R1	hg38_SIRV	ERCC-00096	2	1089	+	1	1088	58777	206750	gSpikein_ERCC-00096	tSpikein_ERCC-00096	None	None	Known	Known	None	0.0	None	None	None	None
m54284U_191110_105540/141297123/ccs	PB_GM12878_R1	hg38_SIRV	ERCC-00096	2	1090	+	1	1089	58777	206750	gSpikein_ERCC-00096	tSpikein_ERCC-00096	None	None	Known	Known	None	0.0	None	None	None	None
m54284U_191110_105540/142082159/ccs	PB_GM12878_R1	hg38_SIRV	ERCC-00096	2	1091	+	1	1090	58777	206750	gSpikein_ERCC-00096	tSpikein_ERCC-00096	None	None	Known	Known	None	0.0	None	None	None	None
m54284U_191110_105540/142214232/ccs	PB_GM12878_R1	hg38_SIRV	ERCC-00096	2	1090	+	1	1089	58777	206750	gSpikein_ERCC-00096	tSpikein_ERCC-00096	None	None	Known	Known	None	0.0	None	None	None	None
m54284U_191110_105540/142346485/ccs	PB_GM12878_R1	hg38_SIRV	ERCC-00096	2	1088	+	1	1087	58777	206750	gSpikein_ERCC-00096	tSpikein_ERCC-00096	None	None	Known	Known	None	0.0	None	None	None	None
m54284U_191110_105540/142410373/ccs	PB_GM12878_R1	hg38_SIRV	ERCC-00096	2	1091	+	1	1090	58777	206750	gSpikein_ERCC-00096	tSpikein_ERCC-00096	None	None	Known	Known	None	0.0	None	None	None	None
m54284U_191110_105540/142410698/ccs	PB_GM12878_R1	hg38_SIRV	ERCC-00096	2	1090	+	1	1089	58777	206750	gSpikein_ERCC-00096	tSpikein_ERCC-00096	None	None	Known	Known	None	0.0	None	None	None	None
m54284U_191110_105540/142543378/ccs	PB_GM12878_R1	hg38_SIRV	ERCC-00096	2	1089	+	1	1088	58777	206750	gSpikein_ERCC-00096	tSpikein_ERCC-00096	None	None	Known	Known	None	0.0	None	None	None	None
m54284U_191110_105540/142607052/ccs	PB_GM12878_R1	hg38_SIRV	ERCC-00096	2	1090	+	1	1089	58777	206750	gSpikein_ERCC-00096	tSpikein_ERCC-00096	None	None	Known	Known	None	0.0	None	None	None	None
m54284U_191110_105540/142673876/ccs	PB_GM12878_R1	hg38_SIRV	ERCC-00096	2	1089	+	1	1088	58777	206750	gSpikein_ERCC-00096	tSpikein_ERCC-00096	None	None	Known	Known	None	0.0	None	None	None	None
m54284U_191110_105540/143067889/ccs	PB_GM12878_R1	hg38_SIRV	ERCC-00096	2	1090	+	1	1089	58777	206750	gSpikein_ERCC-00096	tSpikein_ERCC-00096	None	None	Known	Known	None	0.0	None	None	None	None
m54284U_191110_105540/143264150/ccs	PB_GM12878_R1	hg38_SIRV	ERCC-00096	2	1091	+	1	1090	58777	206750	gSpikein_ERCC-00096	tSpikein_ERCC-00096	None	None	Known	Known	None	0.0	None	None	None	None
m54284U_191110_105540/143458578/ccs	PB_GM12878_R1	hg38_SIRV	ERCC-00096	2	1091	+	1	1090	58777	206750	gSpikein_ERCC-00096	tSpikein_ERCC-00096	None	None	Known	Known	None	0.0	None	None	None	None
m54284U_191110_105540/143657175/ccs	PB_GM12878_R1	hg38_SIRV	ERCC-00096	2	1089	+	1	1088	58777	206750	gSpikein_ERCC-00096	tSpikein_ERCC-00096	None	None	Known	Known	None	0.0	None	None	None	None
m54284U_191110_105540/143852317/ccs	PB_GM12878_R1	hg38_SIRV	ERCC-00096	2	1091	+	1	1090	58777	206750	gSpikein_ERCC-00096	tSpikein_ERCC-00096	None	None	Known	Known	None	0.0	None	None	None	None
m54284U_191110_105540/144179535/ccs	PB_GM12878_R1	hg38_SIRV	ERCC-00096	2	1090	+	1	1089	58777	206750	gSpikein_ERCC-00096	tSpikein_ERCC-00096	None	None	Known	Known	None	0.0	None	None	None	None
m54284U_191110_105540/144180099/ccs	PB_GM12878_R1	hg38_SIRV	ERCC-00096	2	1089	+	1	1088	58777	206750	gSpikein_ERCC-00096	tSpikein_ERCC-00096	None	None	Known	Known	None	0.0	None	None	None	None
m54284U_191110_105540/144443752/ccs	PB_GM12878_R1	hg38_SIRV	ERCC-00096	2	1091	+	1	1090	58777	206750	gSpikein_ERCC-00096	tSpikein_ERCC-00096	None	None	Known	Known	None	0.0	None	None	None	None
m54284U_191110_105540/144572809/ccs	PB_GM12878_R1	hg38_SIRV	ERCC-00096	2	1090	+	1	1089	58777	206750	gSpikein_ERCC-00096	tSpikein_ERCC-00096	None	None	Known	Known	None	0.0	None	None	None	None
m54284U_191110_105540/144703747/ccs	PB_GM12878_R1	hg38_SIRV	ERCC-00096	2	1090	+	1	1089	58777	206750	gSpikein_ERCC-00096	tSpikein_ERCC-00096	None	None	Known	Known	None	0.0	None	None	None	None
m54284U_191110_105540/144835912/ccs	PB_GM12878_R1	hg38_SIRV	ERCC-00096	2	1088	+	1	1087	58777	206750	gSpikein_ERCC-00096	tSpikein_ERCC-00096	None	None	Known	Known	None	0.0	None	None	None	None
m54284U_191110_105540/144900708/ccs	PB_GM12878_R1	hg38_SIRV	ERCC-00096	2	1091	+	1	1090	58777	206750	gSpikein_ERCC-00096	tSpikein_ERCC-00096	None	None	Known	Known	None	0.0	None	None	None	None
m54284U_191110_105540/144901526/ccs	PB_GM12878_R1	hg38_SIRV	ERCC-00096	2	1089	+	1	1088	58777	206750	gSpikein_ERCC-00096	tSpikein_ERCC-00096	None	None	Known	Known	None	0.0	None	None	None	None
m54284U_191110_105540/144966639/ccs	PB_GM12878_R1	hg38_SIRV	ERCC-00096	2	1089	+	1	1088	58777	206750	gSpikein_ERCC-00096	tSpikein_ERCC-00096	None	None	Known	Known	None	0.0	None	None	None	None
m54284U_191110_105540/145097175/ccs	PB_GM12878_R1	hg38_SIRV	ERCC-00096	2	1089	+	1	1088	58777	206750	gSpikein_ERCC-00096	tSpikein_ERCC-00096	None	None	Known	Known	None	0.0	None	None	None	None
m54284U_191110_105540/145098695/ccs	PB_GM12878_R1	hg38_SIRV	ERCC-00096	2	1089	+	1	1088	58777	206750	gSpikein_ERCC-00096	tSpikein_ERCC-00096	None	None	Known	Known	None	0.0	None	None	None	None
m54284U_191110_105540/145099056/ccs	PB_GM12878_R1	hg38_SIRV	ERCC-00096	2	1090	+	1	1089	58777	206750	gSpikein_ERCC-00096	tSpikein_ERCC-00096	None	None	Known	Known	None	0.0	None	None	None	None
m54284U_191110_105540/145163236/ccs	PB_GM12878_R1	hg38_SIRV	ERCC-00096	2	1089	+	1	1088	58777	206750	gSpikein_ERCC-00096	tSpikein_ERCC-00096	None	None	Known	Known	None	0.0	None	None	None	None
m54284U_191110_105540/145230354/ccs	PB_GM12878_R1	hg38_SIRV	ERCC-00096	2	1091	+	1	1090	58777	206750	gSpikein_ERCC-00096	tSpikein_ERCC-00096	None	None	Known	Known	None	0.0	None	None	None	None
m54284U_191110_105540/145753387/ccs	PB_GM12878_R1	hg38_SIRV	ERCC-00096	2	1090	+	1	1089	58777	206750	gSpikein_ERCC-00096	tSpikein_ERCC-00096	None	None	Known	Known	None	0.0	None	None	None	None
m54284U_191110_105540/145754803/ccs	PB_GM12878_R1	hg38_SIRV	ERCC-00096	2	1091	+	1	1090	58777	206750	gSpikein_ERCC-00096	tSpikein_ERCC-00096	None	None	Known	Known	None	0.0	None	None	None	None
m54284U_191110_105540/145949433/ccs	PB_GM12878_R1	hg38_SIRV	ERCC-00096	2	1090	+	1	1089	58777	206750	gSpikein_ERCC-00096	tSpikein_ERCC-00096	None	None	Known	Known	None	0.0	None	None	None	None
m54284U_191110_105540/145950176/ccs	PB_GM12878_R1	hg38_SIRV	ERCC-00096	2	1091	+	1	1090	58777	206750	gSpikein_ERCC-00096	tSpikein_ERCC-00096	None	None	Known	Known	None	0.0	None	None	None	None
m54284U_191110_105540/146081214/ccs	PB_GM12878_R1	hg38_SIRV	ERCC-00096	2	1090	+	1	1089	58777	206750	gSpikein_ERCC-00096	tSpikein_ERCC-00096	None	None	Known	Known	None	0.0	None	None	None	None
m54284U_191110_105540/146211359/ccs	PB_GM12878_R1	hg38_SIRV	ERCC-00096	2	1089	+	1	1088	58777	206750	gSpikein_ERCC-00096	tSpikein_ERCC-00096	None	None	Known	Known	None	0.0	None	None	None	None
m54284U_191110_105540/146276767/ccs	PB_GM12878_R1	hg38_SIRV	ERCC-00096	2	1088	+	1	1087	58777	206750	gSpikein_ERCC-00096	tSpikein_ERCC-00096	None	None	Known	Known	None	0.0	None	None	None	None
m54284U_191110_105540/146342425/ccs	PB_GM12878_R1	hg38_SIRV	ERCC-00096	2	1089	+	1	1088	58777	206750	gSpikein_ERCC-00096	tSpikein_ERCC-00096	None	None	Known	Known	None	0.0	None	None	None	None
m54284U_191110_105540/146670073/ccs	PB_GM12878_R1	hg38_SIRV	ERCC-00096	2	1088	+	1	1087	58777	206750	gSpikein_ERCC-00096	tSpikein_ERCC-00096	None	None	Known	Known	None	0.0	None	None	None	None
m54284U_191110_105540/146670245/ccs	PB_GM12878_R1	hg38_SIRV	ERCC-00096	2	1090	+	1	1089	58777	206750	gSpikein_ERCC-00096	tSpikein_ERCC-00096	None	None	Known	Known	None	0.0	None	None	None	None
m54284U_191110_105540/146671660/ccs	PB_GM12878_R1	hg38_SIRV	ERCC-00096	2	1091	+	1	1090	58777	206750	gSpikein_ERCC-00096	tSpikein_ERCC-00096	None	None	Known	Known	None	0.0	None	None	None	None
m54284U_191110_105540/146736430/ccs	PB_GM12878_R1	hg38_SIRV	ERCC-00096	2	1088	+	1	1087	58777	206750	gSpikein_ERCC-00096	tSpikein_ERCC-00096	None	None	Known	Known	None	0.0	None	None	None	None
m54284U_191110_105540/146737150/ccs	PB_GM12878_R1	hg38_SIRV	ERCC-00096	2	1088	+	1	1087	58777	206750	gSpikein_ERCC-00096	tSpikein_ERCC-00096	None	None	Known	Known	None	0.0	None	None	None	None
m54284U_191110_105540/146868879/ccs	PB_GM12878_R1	hg38_SIRV	ERCC-00096	2	1089	+	1	1088	58777	206750	gSpikein_ERCC-00096	tSpikein_ERCC-00096	None	None	Known	Known	None	0.0	None	None	None	None
m54284U_191110_105540/146933215/ccs	PB_GM12878_R1	hg38_SIRV	ERCC-00096	2	1088	+	1	1081	58777	206750	gSpikein_ERCC-00096	tSpikein_ERCC-00096	None	None	Known	Known	None	0.0	None	None	None	None
m54284U_191110_105540/146934373/ccs	PB_GM12878_R1	hg38_SIRV	ERCC-00096	2	1089	+	1	1088	58777	206750	gSpikein_ERCC-00096	tSpikein_ERCC-00096	None	None	Known	Known	None	0.0	None	None	None	None
m54284U_191110_105540/146934477/ccs	PB_GM12878_R1	hg38_SIRV	ERCC-00096	2	1090	+	1	1089	58777	206750	gSpikein_ERCC-00096	tSpikein_ERCC-00096	None	None	Known	Known	None	0.0	None	None	None	None
m54284U_191110_105540/147196714/ccs	PB_GM12878_R1	hg38_SIRV	ERCC-00096	2	1091	+	1	1090	58777	206750	gSpikein_ERCC-00096	tSpikein_ERCC-00096	None	None	Known	Known	None	0.0	None	None	None	None
m54284U_191110_105540/147325108/ccs	PB_GM12878_R1	hg38_SIRV	ERCC-00096	2	1089	+	1	1088	58777	206750	gSpikein_ERCC-00096	tSpikein_ERCC-00096	None	None	Known	Known	None	0.0	None	None	None	None
m54284U_191110_105540/147391809/ccs	PB_GM12878_R1	hg38_SIRV	ERCC-00096	2	1089	+	1	1088	58777	206750	gSpikein_ERCC-00096	tSpikein_ERCC-00096	None	None	Known	Known	None	0.0	None	None	None	None
m54284U_191110_105540/147784036/ccs	PB_GM12878_R1	hg38_SIRV	ERCC-00096	2	1089	+	1	1088	58777	206750	gSpikein_ERCC-00096	tSpikein_ERCC-00096	None	None	Known	Known	None	0.0	None	None	None	None
m54284U_191110_105540/147784984/ccs	PB_GM12878_R1	hg38_SIRV	ERCC-00096	2	1090	+	1	1089	58777	206750	gSpikein_ERCC-00096	tSpikein_ERCC-00096	None	None	Known	Known	None	0.0	None	None	None	None
m54284U_191110_105540/147916142/ccs	PB_GM12878_R1	hg38_SIRV	ERCC-00096	2	1089	+	1	1088	58777	206750	gSpikein_ERCC-00096	tSpikein_ERCC-00096	None	None	Known	Known	None	0.0	None	None	None	None
m54284U_191110_105540/147917185/ccs	PB_GM12878_R1	hg38_SIRV	ERCC-00096	2	1091	+	1	1090	58777	206750	gSpikein_ERCC-00096	tSpikein_ERCC-00096	None	None	Known	Known	None	0.0	None	None	None	None
m54284U_191110_105540/147981550/ccs	PB_GM12878_R1	hg38_SIRV	ERCC-00096	2	1089	+	1	1088	58777	206750	gSpikein_ERCC-00096	tSpikein_ERCC-00096	None	None	Known	Known	None	0.0	None	None	None	None
m54284U_191110_105540/148046814/ccs	PB_GM12878_R1	hg38_SIRV	ERCC-00096	2	1091	+	1	1090	58777	206750	gSpikein_ERCC-00096	tSpikein_ERCC-00096	None	None	Known	Known	None	0.0	None	None	None	None
m54284U_191110_105540/148113396/ccs	PB_GM12878_R1	hg38_SIRV	ERCC-00096	2	1089	+	1	1088	58777	206750	gSpikein_ERCC-00096	tSpikein_ERCC-00096	None	None	Known	Known	None	0.0	None	None	None	None
m54284U_191110_105540/148440952/ccs	PB_GM12878_R1	hg38_SIRV	ERCC-00096	2	1090	+	1	1089	58777	206750	gSpikein_ERCC-00096	tSpikein_ERCC-00096	None	None	Known	Known	None	0.0	None	None	None	None
m54284U_191110_105540/148505697/ccs	PB_GM12878_R1	hg38_SIRV	ERCC-00096	2	1090	+	1	1089	58777	206750	gSpikein_ERCC-00096	tSpikein_ERCC-00096	None	None	Known	Known	None	0.0	None	None	None	None
m54284U_191110_105540/148572484/ccs	PB_GM12878_R1	hg38_SIRV	ERCC-00096	2	1090	+	1	1089	58777	206750	gSpikein_ERCC-00096	tSpikein_ERCC-00096	None	None	Known	Known	None	0.0	None	None	None	None
m54284U_191110_105540/149096581/ccs	PB_GM12878_R1	hg38_SIRV	ERCC-00096	2	1091	+	1	1090	58777	206750	gSpikein_ERCC-00096	tSpikein_ERCC-00096	None	None	Known	Known	None	0.0	None	None	None	None
m54284U_191110_105540/149162417/ccs	PB_GM12878_R1	hg38_SIRV	ERCC-00096	2	1084	+	1	1083	58777	206750	gSpikein_ERCC-00096	tSpikein_ERCC-00096	None	None	Known	Known	None	0.28600001335144043	None	None	None	None
m54284U_191110_105540/149226378/ccs	PB_GM12878_R1	hg38_SIRV	ERCC-00096	2	1088	+	1	1087	58777	206750	gSpikein_ERCC-00096	tSpikein_ERCC-00096	None	None	Known	Known	None	0.0	None	None	None	None
m54284U_191110_105540/149292386/ccs	PB_GM12878_R1	hg38_SIRV	ERCC-00096	2	1089	+	1	1088	58777	206750	gSpikein_ERCC-00096	tSpikein_ERCC-00096	None	None	Known	Known	None	0.0	None	None	None	None
m54284U_191110_105540/149293828/ccs	PB_GM12878_R1	hg38_SIRV	ERCC-00096	2	1089	+	1	1088	58777	206750	gSpikein_ERCC-00096	tSpikein_ERCC-00096	None	None	Known	Known	None	0.0	None	None	None	None
m54284U_191110_105540/149621462/ccs	PB_GM12878_R1	hg38_SIRV	ERCC-00096	2	1090	+	1	1089	58777	206750	gSpikein_ERCC-00096	tSpikein_ERCC-00096	None	None	Known	Known	None	0.0	None	None	None	None
m54284U_191110_105540/149751646/ccs	PB_GM12878_R1	hg38_SIRV	ERCC-00096	2	1089	+	1	1088	58777	206750	gSpikein_ERCC-00096	tSpikein_ERCC-00096	None	None	Known	Known	None	0.0	None	None	None	None
m54284U_191110_105540/149816343/ccs	PB_GM12878_R1	hg38_SIRV	ERCC-00096	2	1089	+	1	1088	58777	206750	gSpikein_ERCC-00096	tSpikein_ERCC-00096	None	None	Known	Known	None	0.0	None	None	None	None
m54284U_191110_105540/149817207/ccs	PB_GM12878_R1	hg38_SIRV	ERCC-00096	2	1080	+	1	1079	58777	206750	gSpikein_ERCC-00096	tSpikein_ERCC-00096	None	None	Known	Known	None	0.18199999630451202	None	None	None	None
m54284U_191110_105540/149947083/ccs	PB_GM12878_R1	hg38_SIRV	ERCC-00096	2	1091	+	1	1090	58777	206750	gSpikein_ERCC-00096	tSpikein_ERCC-00096	None	None	Known	Known	None	0.0	None	None	None	None
m54284U_191110_105540/150078970/ccs	PB_GM12878_R1	hg38_SIRV	ERCC-00096	2	1088	+	1	1087	58777	206750	gSpikein_ERCC-00096	tSpikein_ERCC-00096	None	None	Known	Known	None	0.0	None	None	None	None
m54284U_191110_105540/150079998/ccs	PB_GM12878_R1	hg38_SIRV	ERCC-00096	2	1088	+	1	1087	58777	206750	gSpikein_ERCC-00096	tSpikein_ERCC-00096	None	None	Known	Known	None	0.0	None	None	None	None
m54284U_191110_105540/150145652/ccs	PB_GM12878_R1	hg38_SIRV	ERCC-00096	2	1091	+	1	1090	58777	206750	gSpikein_ERCC-00096	tSpikein_ERCC-00096	None	None	Known	Known	None	0.0	None	None	None	None
m54284U_191110_105540/150276846/ccs	PB_GM12878_R1	hg38_SIRV	ERCC-00096	2	1088	+	1	1087	58777	206750	gSpikein_ERCC-00096	tSpikein_ERCC-00096	None	None	Known	Known	None	0.0	None	None	None	None
m54284U_191110_105540/150340816/ccs	PB_GM12878_R1	hg38_SIRV	ERCC-00096	2	1091	+	1	1090	58777	206750	gSpikein_ERCC-00096	tSpikein_ERCC-00096	None	None	Known	Known	None	0.0	None	None	None	None
m54284U_191110_105540/150668974/ccs	PB_GM12878_R1	hg38_SIRV	ERCC-00096	2	1086	+	1	1085	58777	206750	gSpikein_ERCC-00096	tSpikein_ERCC-00096	None	None	Known	Known	None	0.20000000298023224	None	None	None	None
m54284U_191110_105540/150733251/ccs	PB_GM12878_R1	hg38_SIRV	ERCC-00096	2	1090	+	1	1089	58777	206750	gSpikein_ERCC-00096	tSpikein_ERCC-00096	None	None	Known	Known	None	0.0	None	None	None	None
m54284U_191110_105540/150863930/ccs	PB_GM12878_R1	hg38_SIRV	ERCC-00096	2	1091	+	1	1090	58777	206750	gSpikein_ERCC-00096	tSpikein_ERCC-00096	None	None	Known	Known	None	0.0	None	None	None	None
m54284U_191110_105540/151127397/ccs	PB_GM12878_R1	hg38_SIRV	ERCC-00096	2	1091	+	1	1090	58777	206750	gSpikein_ERCC-00096	tSpikein_ERCC-00096	None	None	Known	Known	None	0.0	None	None	None	None
m54284U_191110_105540/151192203/ccs	PB_GM12878_R1	hg38_SIRV	ERCC-00096	2	1090	+	1	1089	58777	206750	gSpikein_ERCC-00096	tSpikein_ERCC-00096	None	None	Known	Known	None	0.0	None	None	None	None
m54284U_191110_105540/151322785/ccs	PB_GM12878_R1	hg38_SIRV	ERCC-00096	2	1090	+	1	1089	58777	206750	gSpikein_ERCC-00096	tSpikein_ERCC-00096	None	None	Known	Known	None	0.0	None	None	None	None
m54284U_191110_105540/151323278/ccs	PB_GM12878_R1	hg38_SIRV	ERCC-00096	2	1091	+	1	1090	58777	206750	gSpikein_ERCC-00096	tSpikein_ERCC-00096	None	None	Known	Known	None	0.0	None	None	None	None
m54284U_191110_105540/151390874/ccs	PB_GM12878_R1	hg38_SIRV	ERCC-00096	2	1082	+	1	1081	58777	206750	gSpikein_ERCC-00096	tSpikein_ERCC-00096	None	None	Known	Known	None	0.22200000286102295	None	None	None	None
m54284U_191110_105540/151454874/ccs	PB_GM12878_R1	hg38_SIRV	ERCC-00096	2	1089	+	1	1088	58777	206750	gSpikein_ERCC-00096	tSpikein_ERCC-00096	None	None	Known	Known	None	0.0	None	None	None	None
m54284U_191110_105540/151652353/ccs	PB_GM12878_R1	hg38_SIRV	ERCC-00096	2	1088	+	1	1087	58777	206750	gSpikein_ERCC-00096	tSpikein_ERCC-00096	None	None	Known	Known	None	0.0	None	None	None	None
m54284U_191110_105540/151717145/ccs	PB_GM12878_R1	hg38_SIRV	ERCC-00096	2	1090	+	1	1089	58777	206750	gSpikein_ERCC-00096	tSpikein_ERCC-00096	None	None	Known	Known	None	0.0	None	None	None	None
m54284U_191110_105540/151781567/ccs	PB_GM12878_R1	hg38_SIRV	ERCC-00096	2	1090	+	1	1089	58777	206750	gSpikein_ERCC-00096	tSpikein_ERCC-00096	None	None	Known	Known	None	0.0	None	None	None	None
m54284U_191110_105540/152045588/ccs	PB_GM12878_R1	hg38_SIRV	ERCC-00096	2	1090	+	1	1089	58777	206750	gSpikein_ERCC-00096	tSpikein_ERCC-00096	None	None	Known	Known	None	0.0	None	None	None	None
m54284U_191110_105540/152242804/ccs	PB_GM12878_R1	hg38_SIRV	ERCC-00096	2	1089	+	1	1088	58777	206750	gSpikein_ERCC-00096	tSpikein_ERCC-00096	None	None	Known	Known	None	0.0	None	None	None	None
m54284U_191110_105540/152765410/ccs	PB_GM12878_R1	hg38_SIRV	ERCC-00096	2	1089	+	1	1088	58777	206750	gSpikein_ERCC-00096	tSpikein_ERCC-00096	None	None	Known	Known	None	0.0	None	None	None	None
m54284U_191110_105540/153354992/ccs	PB_GM12878_R1	hg38_SIRV	ERCC-00096	2	1091	+	1	1090	58777	206750	gSpikein_ERCC-00096	tSpikein_ERCC-00096	None	None	Known	Known	None	0.0	None	None	None	None
m54284U_191110_105540/153550919/ccs	PB_GM12878_R1	hg38_SIRV	ERCC-00096	2	1088	+	1	1087	58777	206750	gSpikein_ERCC-00096	tSpikein_ERCC-00096	None	None	Known	Known	None	0.0	None	None	None	None
m54284U_191110_105540/153552522/ccs	PB_GM12878_R1	hg38_SIRV	ERCC-00096	2	1088	+	1	1087	58777	206750	gSpikein_ERCC-00096	tSpikein_ERCC-00096	None	None	Known	Known	None	0.0	None	None	None	None
m54284U_191110_105540/153815849/ccs	PB_GM12878_R1	hg38_SIRV	ERCC-00096	2	1091	+	1	1090	58777	206750	gSpikein_ERCC-00096	tSpikein_ERCC-00096	None	None	Known	Known	None	0.0	None	None	None	None
m54284U_191110_105540/153944494/ccs	PB_GM12878_R1	hg38_SIRV	ERCC-00096	2	1091	+	1	1090	58777	206750	gSpikein_ERCC-00096	tSpikein_ERCC-00096	None	None	Known	Known	None	0.0	None	None	None	None
m54284U_191110_105540/154405243/ccs	PB_GM12878_R1	hg38_SIRV	ERCC-00096	2	1091	+	1	1090	58777	206750	gSpikein_ERCC-00096	tSpikein_ERCC-00096	None	None	Known	Known	None	0.0	None	None	None	None
m54284U_191110_105540/154665591/ccs	PB_GM12878_R1	hg38_SIRV	ERCC-00096	2	1089	+	1	1088	58777	206750	gSpikein_ERCC-00096	tSpikein_ERCC-00096	None	None	Known	Known	None	0.0	None	None	None	None
m54284U_191110_105540/154927907/ccs	PB_GM12878_R1	hg38_SIRV	ERCC-00096	2	1087	+	1	1108	58777	206750	gSpikein_ERCC-00096	tSpikein_ERCC-00096	None	None	Known	Known	None	0.0	None	None	None	None
m54284U_191110_105540/155059780/ccs	PB_GM12878_R1	hg38_SIRV	ERCC-00096	2	1091	+	1	1090	58777	206750	gSpikein_ERCC-00096	tSpikein_ERCC-00096	None	None	Known	Known	None	0.0	None	None	None	None
m54284U_191110_105540/155320578/ccs	PB_GM12878_R1	hg38_SIRV	ERCC-00096	2	1091	+	1	1090	58777	206750	gSpikein_ERCC-00096	tSpikein_ERCC-00096	None	None	Known	Known	None	0.0	None	None	None	None
m54284U_191110_105540/155321415/ccs	PB_GM12878_R1	hg38_SIRV	ERCC-00096	2	1088	+	1	1087	58777	206750	gSpikein_ERCC-00096	tSpikein_ERCC-00096	None	None	Known	Known	None	0.0	None	None	None	None
m54284U_191110_105540/155321725/ccs	PB_GM12878_R1	hg38_SIRV	ERCC-00096	2	1076	+	1	1087	58777	206750	gSpikein_ERCC-00096	tSpikein_ERCC-00096	None	None	Known	Known	None	0.20000000298023224	None	None	None	None
m54284U_191110_105540/155452679/ccs	PB_GM12878_R1	hg38_SIRV	ERCC-00096	2	1090	+	1	1089	58777	206750	gSpikein_ERCC-00096	tSpikein_ERCC-00096	None	None	Known	Known	None	0.0	None	None	None	None
m54284U_191110_105540/155453431/ccs	PB_GM12878_R1	hg38_SIRV	ERCC-00096	2	1088	+	1	1087	58777	206750	gSpikein_ERCC-00096	tSpikein_ERCC-00096	None	None	Known	Known	None	0.0	None	None	None	None
m54284U_191110_105540/155713975/ccs	PB_GM12878_R1	hg38_SIRV	ERCC-00096	2	1090	+	1	1089	58777	206750	gSpikein_ERCC-00096	tSpikein_ERCC-00096	None	None	Known	Known	None	0.0	None	None	None	None
m54284U_191110_105540/155779632/ccs	PB_GM12878_R1	hg38_SIRV	ERCC-00096	2	1090	+	1	1089	58777	206750	gSpikein_ERCC-00096	tSpikein_ERCC-00096	None	None	Known	Known	None	0.0	None	None	None	None
m54284U_191110_105540/155781078/ccs	PB_GM12878_R1	hg38_SIRV	ERCC-00096	2	1090	+	1	1089	58777	206750	gSpikein_ERCC-00096	tSpikein_ERCC-00096	None	None	Known	Known	None	0.0	None	None	None	None
m54284U_191110_105540/155912103/ccs	PB_GM12878_R1	hg38_SIRV	ERCC-00096	2	1089	+	1	1088	58777	206750	gSpikein_ERCC-00096	tSpikein_ERCC-00096	None	None	Known	Known	None	0.0	None	None	None	None
m54284U_191110_105540/155976068/ccs	PB_GM12878_R1	hg38_SIRV	ERCC-00096	2	1089	+	1	1088	58777	206750	gSpikein_ERCC-00096	tSpikein_ERCC-00096	None	None	Known	Known	None	0.0	None	None	None	None
m54284U_191110_105540/155978414/ccs	PB_GM12878_R1	hg38_SIRV	ERCC-00096	2	1091	+	1	1090	58777	206750	gSpikein_ERCC-00096	tSpikein_ERCC-00096	None	None	Known	Known	None	0.0	None	None	None	None
m54284U_191110_105540/156041743/ccs	PB_GM12878_R1	hg38_SIRV	ERCC-00096	2	1089	+	1	1088	58777	206750	gSpikein_ERCC-00096	tSpikein_ERCC-00096	None	None	Known	Known	None	0.0	None	None	None	None
m54284U_191110_105540/156109216/ccs	PB_GM12878_R1	hg38_SIRV	ERCC-00096	2	1088	+	1	1087	58777	206750	gSpikein_ERCC-00096	tSpikein_ERCC-00096	None	None	Known	Known	None	0.0	None	None	None	None
m54284U_191110_105540/156174886/ccs	PB_GM12878_R1	hg38_SIRV	ERCC-00096	2	1091	+	1	1090	58777	206750	gSpikein_ERCC-00096	tSpikein_ERCC-00096	None	None	Known	Known	None	0.0	None	None	None	None
m54284U_191110_105540/156434535/ccs	PB_GM12878_R1	hg38_SIRV	ERCC-00096	2	1090	+	1	1089	58777	206750	gSpikein_ERCC-00096	tSpikein_ERCC-00096	None	None	Known	Known	None	0.0	None	None	None	None
m54284U_191110_105540/156501944/ccs	PB_GM12878_R1	hg38_SIRV	ERCC-00096	2	1089	+	1	1088	58777	206750	gSpikein_ERCC-00096	tSpikein_ERCC-00096	None	None	Known	Known	None	0.0	None	None	None	None
m54284U_191110_105540/156895787/ccs	PB_GM12878_R1	hg38_SIRV	ERCC-00096	2	1086	+	1	1085	58777	206750	gSpikein_ERCC-00096	tSpikein_ERCC-00096	None	None	Known	Known	None	0.20000000298023224	None	None	None	None
m54284U_191110_105540/157026439/ccs	PB_GM12878_R1	hg38_SIRV	ERCC-00096	2	1089	+	1	1088	58777	206750	gSpikein_ERCC-00096	tSpikein_ERCC-00096	None	None	Known	Known	None	0.0	None	None	None	None
m54284U_191110_105540/157222532/ccs	PB_GM12878_R1	hg38_SIRV	ERCC-00096	2	1089	+	1	1088	58777	206750	gSpikein_ERCC-00096	tSpikein_ERCC-00096	None	None	Known	Known	None	0.0	None	None	None	None
m54284U_191110_105540/157223434/ccs	PB_GM12878_R1	hg38_SIRV	ERCC-00096	2	1090	+	1	1089	58777	206750	gSpikein_ERCC-00096	tSpikein_ERCC-00096	None	None	Known	Known	None	0.0	None	None	None	None
m54284U_191110_105540/157286984/ccs	PB_GM12878_R1	hg38_SIRV	ERCC-00096	2	1090	+	1	1089	58777	206750	gSpikein_ERCC-00096	tSpikein_ERCC-00096	None	None	Known	Known	None	0.0	None	None	None	None
m54284U_191110_105540/157353219/ccs	PB_GM12878_R1	hg38_SIRV	ERCC-00096	2	1089	+	1	1088	58777	206750	gSpikein_ERCC-00096	tSpikein_ERCC-00096	None	None	Known	Known	None	0.0	None	None	None	None
m54284U_191110_105540/157417868/ccs	PB_GM12878_R1	hg38_SIRV	ERCC-00096	2	1090	+	1	1089	58777	206750	gSpikein_ERCC-00096	tSpikein_ERCC-00096	None	None	Known	Known	None	0.0	None	None	None	None
m54284U_191110_105540/157418916/ccs	PB_GM12878_R1	hg38_SIRV	ERCC-00096	2	1083	+	1	1082	58777	206750	gSpikein_ERCC-00096	tSpikein_ERCC-00096	None	None	Known	Known	None	0.25	None	None	None	None
m54284U_191110_105540/157485238/ccs	PB_GM12878_R1	hg38_SIRV	ERCC-00096	2	1090	+	1	1089	58777	206750	gSpikein_ERCC-00096	tSpikein_ERCC-00096	None	None	Known	Known	None	0.0	None	None	None	None
m54284U_191110_105540/157551438/ccs	PB_GM12878_R1	hg38_SIRV	ERCC-00096	2	1088	+	1	1087	58777	206750	gSpikein_ERCC-00096	tSpikein_ERCC-00096	None	None	Known	Known	None	0.0	None	None	None	None
m54284U_191110_105540/157616481/ccs	PB_GM12878_R1	hg38_SIRV	ERCC-00096	2	1090	+	1	1089	58777	206750	gSpikein_ERCC-00096	tSpikein_ERCC-00096	None	None	Known	Known	None	0.0	None	None	None	None
m54284U_191110_105540/157680517/ccs	PB_GM12878_R1	hg38_SIRV	ERCC-00096	2	1091	+	1	1090	58777	206750	gSpikein_ERCC-00096	tSpikein_ERCC-00096	None	None	Known	Known	None	0.0	None	None	None	None
m54284U_191110_105540/157680856/ccs	PB_GM12878_R1	hg38_SIRV	ERCC-00096	2	1088	+	1	1087	58777	206750	gSpikein_ERCC-00096	tSpikein_ERCC-00096	None	None	Known	Known	None	0.0	None	None	None	None
m54284U_191110_105540/157876536/ccs	PB_GM12878_R1	hg38_SIRV	ERCC-00096	2	1089	+	1	1088	58777	206750	gSpikein_ERCC-00096	tSpikein_ERCC-00096	None	None	Known	Known	None	0.0	None	None	None	None
m54284U_191110_105540/157942930/ccs	PB_GM12878_R1	hg38_SIRV	ERCC-00096	2	1089	+	1	1088	58777	206750	gSpikein_ERCC-00096	tSpikein_ERCC-00096	None	None	Known	Known	None	0.0	None	None	None	None
m54284U_191110_105540/158010162/ccs	PB_GM12878_R1	hg38_SIRV	ERCC-00096	2	1091	+	1	1090	58777	206750	gSpikein_ERCC-00096	tSpikein_ERCC-00096	None	None	Known	Known	None	0.0	None	None	None	None
m54284U_191110_105540/158075611/ccs	PB_GM12878_R1	hg38_SIRV	ERCC-00096	2	1091	+	1	1090	58777	206750	gSpikein_ERCC-00096	tSpikein_ERCC-00096	None	None	Known	Known	None	0.0	None	None	None	None
m54284U_191110_105540/158269491/ccs	PB_GM12878_R1	hg38_SIRV	ERCC-00096	2	1091	+	1	1090	58777	206750	gSpikein_ERCC-00096	tSpikein_ERCC-00096	None	None	Known	Known	None	0.0	None	None	None	None
m54284U_191110_105540/158859907/ccs	PB_GM12878_R1	hg38_SIRV	ERCC-00096	2	1088	+	1	1087	58777	206750	gSpikein_ERCC-00096	tSpikein_ERCC-00096	None	None	Known	Known	None	0.0	None	None	None	None
m54284U_191110_105540/159056889/ccs	PB_GM12878_R1	hg38_SIRV	ERCC-00096	2	1088	+	1	1087	58777	206750	gSpikein_ERCC-00096	tSpikein_ERCC-00096	None	None	Known	Known	None	0.0	None	None	None	None
m54284U_191110_105540/159057840/ccs	PB_GM12878_R1	hg38_SIRV	ERCC-00096	2	1090	+	1	1089	58777	206750	gSpikein_ERCC-00096	tSpikein_ERCC-00096	None	None	Known	Known	None	0.0	None	None	None	None
m54284U_191110_105540/159320671/ccs	PB_GM12878_R1	hg38_SIRV	ERCC-00096	2	1088	+	1	1087	58777	206750	gSpikein_ERCC-00096	tSpikein_ERCC-00096	None	None	Known	Known	None	0.0	None	None	None	None
m54284U_191110_105540/159514803/ccs	PB_GM12878_R1	hg38_SIRV	ERCC-00096	2	1090	+	1	1089	58777	206750	gSpikein_ERCC-00096	tSpikein_ERCC-00096	None	None	Known	Known	None	0.0	None	None	None	None
m54284U_191110_105540/159713699/ccs	PB_GM12878_R1	hg38_SIRV	ERCC-00096	2	1088	+	1	1087	58777	206750	gSpikein_ERCC-00096	tSpikein_ERCC-00096	None	None	Known	Known	None	0.0	None	None	None	None
m54284U_191110_105540/159843231/ccs	PB_GM12878_R1	hg38_SIRV	ERCC-00096	2	1091	+	1	1082	58777	206750	gSpikein_ERCC-00096	tSpikein_ERCC-00096	None	None	Known	Known	None	0.0	None	None	None	None
m54284U_191110_105540/159844813/ccs	PB_GM12878_R1	hg38_SIRV	ERCC-00096	2	1090	+	1	1089	58777	206750	gSpikein_ERCC-00096	tSpikein_ERCC-00096	None	None	Known	Known	None	0.0	None	None	None	None
m54284U_191110_105540/159908766/ccs	PB_GM12878_R1	hg38_SIRV	ERCC-00096	2	1090	+	1	1089	58777	206750	gSpikein_ERCC-00096	tSpikein_ERCC-00096	None	None	Known	Known	None	0.0	None	None	None	None
m54284U_191110_105540/160236436/ccs	PB_GM12878_R1	hg38_SIRV	ERCC-00096	2	1089	+	1	1088	58777	206750	gSpikein_ERCC-00096	tSpikein_ERCC-00096	None	None	Known	Known	None	0.0	None	None	None	None
m54284U_191110_105540/160434179/ccs	PB_GM12878_R1	hg38_SIRV	ERCC-00096	2	1088	+	1	1087	58777	206750	gSpikein_ERCC-00096	tSpikein_ERCC-00096	None	None	Known	Known	None	0.0	None	None	None	None
m54284U_191110_105540/160498361/ccs	PB_GM12878_R1	hg38_SIRV	ERCC-00096	2	1090	+	1	1089	58777	206750	gSpikein_ERCC-00096	tSpikein_ERCC-00096	None	None	Known	Known	None	0.0	None	None	None	None
m54284U_191110_105540/160565837/ccs	PB_GM12878_R1	hg38_SIRV	ERCC-00096	2	1089	+	1	1088	58777	206750	gSpikein_ERCC-00096	tSpikein_ERCC-00096	None	None	Known	Known	None	0.0	None	None	None	None
m54284U_191110_105540/160630771/ccs	PB_GM12878_R1	hg38_SIRV	ERCC-00096	2	1089	+	1	1088	58777	206750	gSpikein_ERCC-00096	tSpikein_ERCC-00096	None	None	Known	Known	None	0.0	None	None	None	None
m54284U_191110_105540/160760278/ccs	PB_GM12878_R1	hg38_SIRV	ERCC-00096	2	1089	+	1	1088	58777	206750	gSpikein_ERCC-00096	tSpikein_ERCC-00096	None	None	Known	Known	None	0.0	None	None	None	None
m54284U_191110_105540/160893447/ccs	PB_GM12878_R1	hg38_SIRV	ERCC-00096	2	1090	+	1	1089	58777	206750	gSpikein_ERCC-00096	tSpikein_ERCC-00096	None	None	Known	Known	None	0.0	None	None	None	None
m54284U_191110_105540/160957947/ccs	PB_GM12878_R1	hg38_SIRV	ERCC-00096	2	1090	+	1	1089	58777	206750	gSpikein_ERCC-00096	tSpikein_ERCC-00096	None	None	Known	Known	None	0.0	None	None	None	None
m54284U_191110_105540/160958367/ccs	PB_GM12878_R1	hg38_SIRV	ERCC-00096	2	1091	+	1	1090	58777	206750	gSpikein_ERCC-00096	tSpikein_ERCC-00096	None	None	Known	Known	None	0.0	None	None	None	None
m54284U_191110_105540/161090289/ccs	PB_GM12878_R1	hg38_SIRV	ERCC-00096	2	1088	+	1	1087	58777	206750	gSpikein_ERCC-00096	tSpikein_ERCC-00096	None	None	Known	Known	None	0.0	None	None	None	None
m54284U_191110_105540/161743365/ccs	PB_GM12878_R1	hg38_SIRV	ERCC-00096	2	1088	+	1	1087	58777	206750	gSpikein_ERCC-00096	tSpikein_ERCC-00096	None	None	Known	Known	None	0.0	None	None	None	None
m54284U_191110_105540/161744665/ccs	PB_GM12878_R1	hg38_SIRV	ERCC-00096	2	1089	+	1	1088	58777	206750	gSpikein_ERCC-00096	tSpikein_ERCC-00096	None	None	Known	Known	None	0.0	None	None	None	None
m54284U_191110_105540/161744822/ccs	PB_GM12878_R1	hg38_SIRV	ERCC-00096	2	1089	+	1	1088	58777	206750	gSpikein_ERCC-00096	tSpikein_ERCC-00096	None	None	Known	Known	None	0.0	None	None	None	None
m54284U_191110_105540/161940370/ccs	PB_GM12878_R1	hg38_SIRV	ERCC-00096	2	1090	+	1	1089	58777	206750	gSpikein_ERCC-00096	tSpikein_ERCC-00096	None	None	Known	Known	None	0.0	None	None	None	None
m54284U_191110_105540/162138251/ccs	PB_GM12878_R1	hg38_SIRV	ERCC-00096	2	1089	+	1	1088	58777	206750	gSpikein_ERCC-00096	tSpikein_ERCC-00096	None	None	Known	Known	None	0.0	None	None	None	None
m54284U_191110_105540/162267599/ccs	PB_GM12878_R1	hg38_SIRV	ERCC-00096	2	1089	+	1	1088	58777	206750	gSpikein_ERCC-00096	tSpikein_ERCC-00096	None	None	Known	Known	None	0.0	None	None	None	None
m54284U_191110_105540/162400214/ccs	PB_GM12878_R1	hg38_SIRV	ERCC-00096	2	1088	+	1	1087	58777	206750	gSpikein_ERCC-00096	tSpikein_ERCC-00096	None	None	Known	Known	None	0.0	None	None	None	None
m54284U_191110_105540/162529673/ccs	PB_GM12878_R1	hg38_SIRV	ERCC-00096	2	1088	+	1	1087	58777	206750	gSpikein_ERCC-00096	tSpikein_ERCC-00096	None	None	Known	Known	None	0.0	None	None	None	None
m54284U_191110_105540/163383679/ccs	PB_GM12878_R1	hg38_SIRV	ERCC-00096	2	1088	+	1	1087	58777	206750	gSpikein_ERCC-00096	tSpikein_ERCC-00096	None	None	Known	Known	None	0.0	None	None	None	None
m54284U_191110_105540/163513208/ccs	PB_GM12878_R1	hg38_SIRV	ERCC-00096	2	1090	+	1	1089	58777	206750	gSpikein_ERCC-00096	tSpikein_ERCC-00096	None	None	Known	Known	None	0.0	None	None	None	None
m54284U_191110_105540/163906662/ccs	PB_GM12878_R1	hg38_SIRV	ERCC-00096	2	1089	+	1	1088	58777	206750	gSpikein_ERCC-00096	tSpikein_ERCC-00096	None	None	Known	Known	None	0.0	None	None	None	None
m54284U_191110_105540/164038290/ccs	PB_GM12878_R1	hg38_SIRV	ERCC-00096	2	1090	+	1	1089	58777	206750	gSpikein_ERCC-00096	tSpikein_ERCC-00096	None	None	Known	Known	None	0.0	None	None	None	None
m54284U_191110_105540/164102886/ccs	PB_GM12878_R1	hg38_SIRV	ERCC-00096	2	1089	+	1	1088	58777	206750	gSpikein_ERCC-00096	tSpikein_ERCC-00096	None	None	Known	Known	None	0.0	None	None	None	None
m54284U_191110_105540/164167921/ccs	PB_GM12878_R1	hg38_SIRV	ERCC-00096	2	1089	+	1	1088	58777	206750	gSpikein_ERCC-00096	tSpikein_ERCC-00096	None	None	Known	Known	None	0.0	None	None	None	None
m54284U_191110_105540/164496438/ccs	PB_GM12878_R1	hg38_SIRV	ERCC-00096	2	1091	+	1	1090	58777	206750	gSpikein_ERCC-00096	tSpikein_ERCC-00096	None	None	Known	Known	None	0.0	None	None	None	None
m54284U_191110_105540/164497935/ccs	PB_GM12878_R1	hg38_SIRV	ERCC-00096	2	1091	+	1	1090	58777	206750	gSpikein_ERCC-00096	tSpikein_ERCC-00096	None	None	Known	Known	None	0.0	None	None	None	None
m54284U_191110_105540/164759081/ccs	PB_GM12878_R1	hg38_SIRV	ERCC-00096	2	1088	+	1	1087	58777	206750	gSpikein_ERCC-00096	tSpikein_ERCC-00096	None	None	Known	Known	None	0.0	None	None	None	None
m54284U_191110_105540/164890699/ccs	PB_GM12878_R1	hg38_SIRV	ERCC-00096	2	1091	+	1	1090	58777	206750	gSpikein_ERCC-00096	tSpikein_ERCC-00096	None	None	Known	Known	None	0.0	None	None	None	None
m54284U_191110_105540/165086743/ccs	PB_GM12878_R1	hg38_SIRV	ERCC-00096	2	1091	+	1	1090	58777	206750	gSpikein_ERCC-00096	tSpikein_ERCC-00096	None	None	Known	Known	None	0.0	None	None	None	None
m54284U_191110_105540/165151181/ccs	PB_GM12878_R1	hg38_SIRV	ERCC-00096	2	1091	+	1	1090	58777	206750	gSpikein_ERCC-00096	tSpikein_ERCC-00096	None	None	Known	Known	None	0.0	None	None	None	None
m54284U_191110_105540/165153612/ccs	PB_GM12878_R1	hg38_SIRV	ERCC-00096	2	1091	+	1	1090	58777	206750	gSpikein_ERCC-00096	tSpikein_ERCC-00096	None	None	Known	Known	None	0.0	None	None	None	None
m54284U_191110_105540/165282944/ccs	PB_GM12878_R1	hg38_SIRV	ERCC-00096	2	1089	+	1	1088	58777	206750	gSpikein_ERCC-00096	tSpikein_ERCC-00096	None	None	Known	Known	None	0.0	None	None	None	None
m54284U_191110_105540/165283493/ccs	PB_GM12878_R1	hg38_SIRV	ERCC-00096	2	1089	+	1	1088	58777	206750	gSpikein_ERCC-00096	tSpikein_ERCC-00096	None	None	Known	Known	None	0.0	None	None	None	None
m54284U_191110_105540/165350148/ccs	PB_GM12878_R1	hg38_SIRV	ERCC-00096	2	1090	+	1	1089	58777	206750	gSpikein_ERCC-00096	tSpikein_ERCC-00096	None	None	Known	Known	None	0.0	None	None	None	None
m54284U_191110_105540/165413865/ccs	PB_GM12878_R1	hg38_SIRV	ERCC-00096	2	1091	+	1	1090	58777	206750	gSpikein_ERCC-00096	tSpikein_ERCC-00096	None	None	Known	Known	None	0.0	None	None	None	None
m54284U_191110_105540/165546336/ccs	PB_GM12878_R1	hg38_SIRV	ERCC-00096	2	1089	+	1	1088	58777	206750	gSpikein_ERCC-00096	tSpikein_ERCC-00096	None	None	Known	Known	None	0.0	None	None	None	None
m54284U_191110_105540/165676322/ccs	PB_GM12878_R1	hg38_SIRV	ERCC-00096	2	1091	+	1	1090	58777	206750	gSpikein_ERCC-00096	tSpikein_ERCC-00096	None	None	Known	Known	None	0.0	None	None	None	None
m54284U_191110_105540/166003561/ccs	PB_GM12878_R1	hg38_SIRV	ERCC-00096	2	1091	+	1	1090	58777	206750	gSpikein_ERCC-00096	tSpikein_ERCC-00096	None	None	Known	Known	None	0.0	None	None	None	None
m54284U_191110_105540/166201601/ccs	PB_GM12878_R1	hg38_SIRV	ERCC-00096	2	1091	+	1	1090	58777	206750	gSpikein_ERCC-00096	tSpikein_ERCC-00096	None	None	Known	Known	None	0.0	None	None	None	None
m54284U_191110_105540/166398387/ccs	PB_GM12878_R1	hg38_SIRV	ERCC-00096	2	1090	+	1	1089	58777	206750	gSpikein_ERCC-00096	tSpikein_ERCC-00096	None	None	Known	Known	None	0.0	None	None	None	None
m54284U_191110_105540/166527688/ccs	PB_GM12878_R1	hg38_SIRV	ERCC-00096	2	1088	+	1	1087	58777	206750	gSpikein_ERCC-00096	tSpikein_ERCC-00096	None	None	Known	Known	None	0.0	None	None	None	None
m54284U_191110_105540/166527896/ccs	PB_GM12878_R1	hg38_SIRV	ERCC-00096	2	1088	+	1	1087	58777	206750	gSpikein_ERCC-00096	tSpikein_ERCC-00096	None	None	Known	Known	None	0.0	None	None	None	None
m54284U_191110_105540/166659825/ccs	PB_GM12878_R1	hg38_SIRV	ERCC-00096	2	1088	+	1	1087	58777	206750	gSpikein_ERCC-00096	tSpikein_ERCC-00096	None	None	Known	Known	None	0.0	None	None	None	None
m54284U_191110_105540/166921562/ccs	PB_GM12878_R1	hg38_SIRV	ERCC-00096	2	1089	+	1	1088	58777	206750	gSpikein_ERCC-00096	tSpikein_ERCC-00096	None	None	Known	Known	None	0.0	None	None	None	None
m54284U_191110_105540/166986906/ccs	PB_GM12878_R1	hg38_SIRV	ERCC-00096	2	1089	+	1	1088	58777	206750	gSpikein_ERCC-00096	tSpikein_ERCC-00096	None	None	Known	Known	None	0.0	None	None	None	None
m54284U_191110_105540/167051902/ccs	PB_GM12878_R1	hg38_SIRV	ERCC-00096	2	1089	+	1	1088	58777	206750	gSpikein_ERCC-00096	tSpikein_ERCC-00096	None	None	Known	Known	None	0.0	None	None	None	None
m54284U_191110_105540/167315557/ccs	PB_GM12878_R1	hg38_SIRV	ERCC-00096	2	1091	+	1	1090	58777	206750	gSpikein_ERCC-00096	tSpikein_ERCC-00096	None	None	Known	Known	None	0.0	None	None	None	None
m54284U_191110_105540/167379819/ccs	PB_GM12878_R1	hg38_SIRV	ERCC-00096	2	1088	+	1	1087	58777	206750	gSpikein_ERCC-00096	tSpikein_ERCC-00096	None	None	Known	Known	None	0.0	None	None	None	None
m54284U_191110_105540/167446004/ccs	PB_GM12878_R1	hg38_SIRV	ERCC-00096	2	1086	+	1	1085	58777	206750	gSpikein_ERCC-00096	tSpikein_ERCC-00096	None	None	Known	Known	None	0.20000000298023224	None	None	None	None
m54284U_191110_105540/167839042/ccs	PB_GM12878_R1	hg38_SIRV	ERCC-00096	2	1091	+	1	1090	58777	206750	gSpikein_ERCC-00096	tSpikein_ERCC-00096	None	None	Known	Known	None	0.0	None	None	None	None
m54284U_191110_105540/167903232/ccs	PB_GM12878_R1	hg38_SIRV	ERCC-00096	2	1089	+	1	1088	58777	206750	gSpikein_ERCC-00096	tSpikein_ERCC-00096	None	None	Known	Known	None	0.0	None	None	None	None
m54284U_191110_105540/167905937/ccs	PB_GM12878_R1	hg38_SIRV	ERCC-00096	2	1083	+	1	1082	58777	206750	gSpikein_ERCC-00096	tSpikein_ERCC-00096	None	None	Known	Known	None	0.25	None	None	None	None
m54284U_191110_105540/167905955/ccs	PB_GM12878_R1	hg38_SIRV	ERCC-00096	2	1091	+	1	1090	58777	206750	gSpikein_ERCC-00096	tSpikein_ERCC-00096	None	None	Known	Known	None	0.0	None	None	None	None
m54284U_191110_105540/167906086/ccs	PB_GM12878_R1	hg38_SIRV	ERCC-00096	2	1089	+	1	1088	58777	206750	gSpikein_ERCC-00096	tSpikein_ERCC-00096	None	None	Known	Known	None	0.0	None	None	None	None
m54284U_191110_105540/167968842/ccs	PB_GM12878_R1	hg38_SIRV	ERCC-00096	2	1091	+	1	1090	58777	206750	gSpikein_ERCC-00096	tSpikein_ERCC-00096	None	None	Known	Known	None	0.0	None	None	None	None
m54284U_191110_105540/167970852/ccs	PB_GM12878_R1	hg38_SIRV	ERCC-00096	2	1090	+	1	1089	58777	206750	gSpikein_ERCC-00096	tSpikein_ERCC-00096	None	None	Known	Known	None	0.0	None	None	None	None
m54284U_191110_105540/168036437/ccs	PB_GM12878_R1	hg38_SIRV	ERCC-00096	2	1091	+	1	1090	58777	206750	gSpikein_ERCC-00096	tSpikein_ERCC-00096	None	None	Known	Known	None	0.0	None	None	None	None
m54284U_191110_105540/168428419/ccs	PB_GM12878_R1	hg38_SIRV	ERCC-00096	2	1088	+	1	1087	58777	206750	gSpikein_ERCC-00096	tSpikein_ERCC-00096	None	None	Known	Known	None	0.0	None	None	None	None
m54284U_191110_105540/168561113/ccs	PB_GM12878_R1	hg38_SIRV	ERCC-00096	2	1084	+	1	1083	58777	206750	gSpikein_ERCC-00096	tSpikein_ERCC-00096	None	None	Known	Known	None	0.28600001335144043	None	None	None	None
m54284U_191110_105540/168886857/ccs	PB_GM12878_R1	hg38_SIRV	ERCC-00096	2	1091	+	1	1090	58777	206750	gSpikein_ERCC-00096	tSpikein_ERCC-00096	None	None	Known	Known	None	0.0	None	None	None	None
m54284U_191110_105540/168888671/ccs	PB_GM12878_R1	hg38_SIRV	ERCC-00096	2	1088	+	1	1087	58777	206750	gSpikein_ERCC-00096	tSpikein_ERCC-00096	None	None	Known	Known	None	0.0	None	None	None	None
m54284U_191110_105540/169280446/ccs	PB_GM12878_R1	hg38_SIRV	ERCC-00096	2	1089	+	1	1088	58777	206750	gSpikein_ERCC-00096	tSpikein_ERCC-00096	None	None	Known	Known	None	0.0	None	None	None	None
m54284U_191110_105540/169281210/ccs	PB_GM12878_R1	hg38_SIRV	ERCC-00096	2	1091	+	1	1090	58777	206750	gSpikein_ERCC-00096	tSpikein_ERCC-00096	None	None	Known	Known	None	0.0	None	None	None	None
m54284U_191110_105540/169413274/ccs	PB_GM12878_R1	hg38_SIRV	ERCC-00096	2	1090	+	1	1089	58777	206750	gSpikein_ERCC-00096	tSpikein_ERCC-00096	None	None	Known	Known	None	0.0	None	None	None	None
m54284U_191110_105540/169542458/ccs	PB_GM12878_R1	hg38_SIRV	ERCC-00096	2	1090	+	1	1089	58777	206750	gSpikein_ERCC-00096	tSpikein_ERCC-00096	None	None	Known	Known	None	0.0	None	None	None	None
m54284U_191110_105540/169610054/ccs	PB_GM12878_R1	hg38_SIRV	ERCC-00096	2	1091	+	1	1090	58777	206750	gSpikein_ERCC-00096	tSpikein_ERCC-00096	None	None	Known	Known	None	0.0	None	None	None	None
m54284U_191110_105540/169674348/ccs	PB_GM12878_R1	hg38_SIRV	ERCC-00096	2	1090	+	1	1089	58777	206750	gSpikein_ERCC-00096	tSpikein_ERCC-00096	None	None	Known	Known	None	0.0	None	None	None	None
m54284U_191110_105540/169936571/ccs	PB_GM12878_R1	hg38_SIRV	ERCC-00096	2	1088	+	1	1087	58777	206750	gSpikein_ERCC-00096	tSpikein_ERCC-00096	None	None	Known	Known	None	0.0	None	None	None	None
m54284U_191110_105540/170198142/ccs	PB_GM12878_R1	hg38_SIRV	ERCC-00096	2	1091	+	1	1090	58777	206750	gSpikein_ERCC-00096	tSpikein_ERCC-00096	None	None	Known	Known	None	0.0	None	None	None	None
m54284U_191110_105540/170525245/ccs	PB_GM12878_R1	hg38_SIRV	ERCC-00096	2	1088	+	1	1087	58777	206750	gSpikein_ERCC-00096	tSpikein_ERCC-00096	None	None	Known	Known	None	0.0	None	None	None	None
m54284U_191110_105540/170590212/ccs	PB_GM12878_R1	hg38_SIRV	ERCC-00096	2	1091	+	1	1090	58777	206750	gSpikein_ERCC-00096	tSpikein_ERCC-00096	None	None	Known	Known	None	0.0	None	None	None	None
m54284U_191110_105540/170658176/ccs	PB_GM12878_R1	hg38_SIRV	ERCC-00096	2	1089	+	1	1088	58777	206750	gSpikein_ERCC-00096	tSpikein_ERCC-00096	None	None	Known	Known	None	0.0	None	None	None	None
m54284U_191110_105540/170722165/ccs	PB_GM12878_R1	hg38_SIRV	ERCC-00096	2	1089	+	1	1088	58777	206750	gSpikein_ERCC-00096	tSpikein_ERCC-00096	None	None	Known	Known	None	0.0	None	None	None	None
m54284U_191110_105540/170855045/ccs	PB_GM12878_R1	hg38_SIRV	ERCC-00096	2	1074	+	1	1073	58777	206750	gSpikein_ERCC-00096	tSpikein_ERCC-00096	None	None	Known	Known	None	0.23499999940395355	None	None	None	None
m54284U_191110_105540/170920143/ccs	PB_GM12878_R1	hg38_SIRV	ERCC-00096	2	1089	+	1	1088	58777	206750	gSpikein_ERCC-00096	tSpikein_ERCC-00096	None	None	Known	Known	None	0.0	None	None	None	None
m54284U_191110_105540/171049924/ccs	PB_GM12878_R1	hg38_SIRV	ERCC-00096	2	1090	+	1	1089	58777	206750	gSpikein_ERCC-00096	tSpikein_ERCC-00096	None	None	Known	Known	None	0.0	None	None	None	None
m54284U_191110_105540/171180109/ccs	PB_GM12878_R1	hg38_SIRV	ERCC-00096	2	1088	+	1	1087	58777	206750	gSpikein_ERCC-00096	tSpikein_ERCC-00096	None	None	Known	Known	None	0.0	None	None	None	None
m54284U_191110_105540/171246200/ccs	PB_GM12878_R1	hg38_SIRV	ERCC-00096	2	1089	+	1	1088	58777	206750	gSpikein_ERCC-00096	tSpikein_ERCC-00096	None	None	Known	Known	None	0.0	None	None	None	None
m54284U_191110_105540/171378863/ccs	PB_GM12878_R1	hg38_SIRV	ERCC-00096	2	1091	+	1	1090	58777	206750	gSpikein_ERCC-00096	tSpikein_ERCC-00096	None	None	Known	Known	None	0.0	None	None	None	None
m54284U_191110_105540/171379523/ccs	PB_GM12878_R1	hg38_SIRV	ERCC-00096	2	1079	+	1	1078	58777	206750	gSpikein_ERCC-00096	tSpikein_ERCC-00096	None	None	Known	Known	None	0.16699999570846558	None	None	None	None
m54284U_191110_105540/171706481/ccs	PB_GM12878_R1	hg38_SIRV	ERCC-00096	2	1091	+	1	1090	58777	206750	gSpikein_ERCC-00096	tSpikein_ERCC-00096	None	None	Known	Known	None	0.0	None	None	None	None
m54284U_191110_105540/171706839/ccs	PB_GM12878_R1	hg38_SIRV	ERCC-00096	2	1090	+	1	1089	58777	206750	gSpikein_ERCC-00096	tSpikein_ERCC-00096	None	None	Known	Known	None	0.0	None	None	None	None
m54284U_191110_105540/171836337/ccs	PB_GM12878_R1	hg38_SIRV	ERCC-00096	2	1090	+	1	1089	58777	206750	gSpikein_ERCC-00096	tSpikein_ERCC-00096	None	None	Known	Known	None	0.0	None	None	None	None
m54284U_191110_105540/171836683/ccs	PB_GM12878_R1	hg38_SIRV	ERCC-00096	2	1091	+	1	1090	58777	206750	gSpikein_ERCC-00096	tSpikein_ERCC-00096	None	None	Known	Known	None	0.0	None	None	None	None
m54284U_191110_105540/172099024/ccs	PB_GM12878_R1	hg38_SIRV	ERCC-00096	2	1088	+	1	1087	58777	206750	gSpikein_ERCC-00096	tSpikein_ERCC-00096	None	None	Known	Known	None	0.0	None	None	None	None
m54284U_191110_105540/172164411/ccs	PB_GM12878_R1	hg38_SIRV	ERCC-00096	2	1090	+	1	1089	58777	206750	gSpikein_ERCC-00096	tSpikein_ERCC-00096	None	None	Known	Known	None	0.0	None	None	None	None
m54284U_191110_105540/172229260/ccs	PB_GM12878_R1	hg38_SIRV	ERCC-00096	2	1089	+	1	1088	58777	206750	gSpikein_ERCC-00096	tSpikein_ERCC-00096	None	None	Known	Known	None	0.0	None	None	None	None
m54284U_191110_105540/172755479/ccs	PB_GM12878_R1	hg38_SIRV	ERCC-00096	2	1091	+	1	1090	58777	206750	gSpikein_ERCC-00096	tSpikein_ERCC-00096	None	None	Known	Known	None	0.0	None	None	None	None
m54284U_191110_105540/173015427/ccs	PB_GM12878_R1	hg38_SIRV	ERCC-00096	2	1090	+	1	1089	58777	206750	gSpikein_ERCC-00096	tSpikein_ERCC-00096	None	None	Known	Known	None	0.0	None	None	None	None
m54284U_191110_105540/173017860/ccs	PB_GM12878_R1	hg38_SIRV	ERCC-00096	2	1090	+	1	1089	58777	206750	gSpikein_ERCC-00096	tSpikein_ERCC-00096	None	None	Known	Known	None	0.0	None	None	None	None
m54284U_191110_105540/173146655/ccs	PB_GM12878_R1	hg38_SIRV	ERCC-00096	2	1091	+	1	1090	58777	206750	gSpikein_ERCC-00096	tSpikein_ERCC-00096	None	None	Known	Known	None	0.0	None	None	None	None
m54284U_191110_105540/173344526/ccs	PB_GM12878_R1	hg38_SIRV	ERCC-00096	2	1091	+	1	1090	58777	206750	gSpikein_ERCC-00096	tSpikein_ERCC-00096	None	None	Known	Known	None	0.0	None	None	None	None
m54284U_191110_105540/173408444/ccs	PB_GM12878_R1	hg38_SIRV	ERCC-00096	2	1083	+	1	1082	58777	206750	gSpikein_ERCC-00096	tSpikein_ERCC-00096	None	None	Known	Known	None	0.25	None	None	None	None
m54284U_191110_105540/173409262/ccs	PB_GM12878_R1	hg38_SIRV	ERCC-00096	2	1090	+	1	1089	58777	206750	gSpikein_ERCC-00096	tSpikein_ERCC-00096	None	None	Known	Known	None	0.0	None	None	None	None
m54284U_191110_105540/173539884/ccs	PB_GM12878_R1	hg38_SIRV	ERCC-00096	2	1090	+	1	1089	58777	206750	gSpikein_ERCC-00096	tSpikein_ERCC-00096	None	None	Known	Known	None	0.0	None	None	None	None
m54284U_191110_105540/173541489/ccs	PB_GM12878_R1	hg38_SIRV	ERCC-00096	2	1089	+	1	1088	58777	206750	gSpikein_ERCC-00096	tSpikein_ERCC-00096	None	None	Known	Known	None	0.0	None	None	None	None
m54284U_191110_105540/173670508/ccs	PB_GM12878_R1	hg38_SIRV	ERCC-00096	2	1091	+	1	1090	58777	206750	gSpikein_ERCC-00096	tSpikein_ERCC-00096	None	None	Known	Known	None	0.0	None	None	None	None
m54284U_191110_105540/173736188/ccs	PB_GM12878_R1	hg38_SIRV	ERCC-00096	2	1090	+	1	1089	58777	206750	gSpikein_ERCC-00096	tSpikein_ERCC-00096	None	None	Known	Known	None	0.0	None	None	None	None
m54284U_191110_105540/173738021/ccs	PB_GM12878_R1	hg38_SIRV	ERCC-00096	2	1089	+	1	1088	58777	206750	gSpikein_ERCC-00096	tSpikein_ERCC-00096	None	None	Known	Known	None	0.0	None	None	None	None
m54284U_191110_105540/173803274/ccs	PB_GM12878_R1	hg38_SIRV	ERCC-00096	2	1088	+	1	1087	58777	206750	gSpikein_ERCC-00096	tSpikein_ERCC-00096	None	None	Known	Known	None	0.0	None	None	None	None
m54284U_191110_105540/174000834/ccs	PB_GM12878_R1	hg38_SIRV	ERCC-00096	2	1090	+	1	1089	58777	206750	gSpikein_ERCC-00096	tSpikein_ERCC-00096	None	None	Known	Known	None	0.0	None	None	None	None
m54284U_191110_105540/174261735/ccs	PB_GM12878_R1	hg38_SIRV	ERCC-00096	2	1089	+	1	1088	58777	206750	gSpikein_ERCC-00096	tSpikein_ERCC-00096	None	None	Known	Known	None	0.0	None	None	None	None
m54284U_191110_105540/174262035/ccs	PB_GM12878_R1	hg38_SIRV	ERCC-00096	2	1083	+	1	1082	58777	206750	gSpikein_ERCC-00096	tSpikein_ERCC-00096	None	None	Known	Known	None	0.25	None	None	None	None
m54284U_191110_105540/174327384/ccs	PB_GM12878_R1	hg38_SIRV	ERCC-00096	2	1091	+	1	1090	58777	206750	gSpikein_ERCC-00096	tSpikein_ERCC-00096	None	None	Known	Known	None	0.0	None	None	None	None
m54284U_191110_105540/174851064/ccs	PB_GM12878_R1	hg38_SIRV	ERCC-00096	2	1088	+	1	1087	58777	206750	gSpikein_ERCC-00096	tSpikein_ERCC-00096	None	None	Known	Known	None	0.0	None	None	None	None
m54284U_191110_105540/174916790/ccs	PB_GM12878_R1	hg38_SIRV	ERCC-00096	2	1090	+	1	1089	58777	206750	gSpikein_ERCC-00096	tSpikein_ERCC-00096	None	None	Known	Known	None	0.0	None	None	None	None
m54284U_191110_105540/175112517/ccs	PB_GM12878_R1	hg38_SIRV	ERCC-00096	2	1088	+	1	1087	58777	206750	gSpikein_ERCC-00096	tSpikein_ERCC-00096	None	None	Known	Known	None	0.0	None	None	None	None
m54284U_191110_105540/175114102/ccs	PB_GM12878_R1	hg38_SIRV	ERCC-00096	2	1091	+	1	1090	58777	206750	gSpikein_ERCC-00096	tSpikein_ERCC-00096	None	None	Known	Known	None	0.0	None	None	None	None
m54284U_191110_105540/175376648/ccs	PB_GM12878_R1	hg38_SIRV	ERCC-00096	2	1086	+	1	1085	58777	206750	gSpikein_ERCC-00096	tSpikein_ERCC-00096	None	None	Known	Known	None	0.20000000298023224	None	None	None	None
m54284U_191110_105540/175442429/ccs	PB_GM12878_R1	hg38_SIRV	ERCC-00096	2	1089	+	1	1088	58777	206750	gSpikein_ERCC-00096	tSpikein_ERCC-00096	None	None	Known	Known	None	0.0	None	None	None	None
m54284U_191110_105540/175571713/ccs	PB_GM12878_R1	hg38_SIRV	ERCC-00096	2	1088	+	1	1087	58777	206750	gSpikein_ERCC-00096	tSpikein_ERCC-00096	None	None	Known	Known	None	0.0	None	None	None	None
m54284U_191110_105540/175638790/ccs	PB_GM12878_R1	hg38_SIRV	ERCC-00096	2	1090	+	1	1089	58777	206750	gSpikein_ERCC-00096	tSpikein_ERCC-00096	None	None	Known	Known	None	0.0	None	None	None	None
m54284U_191110_105540/175768709/ccs	PB_GM12878_R1	hg38_SIRV	ERCC-00096	2	1091	+	1	1090	58777	206750	gSpikein_ERCC-00096	tSpikein_ERCC-00096	None	None	Known	Known	None	0.0	None	None	None	None
m54284U_191110_105540/175834992/ccs	PB_GM12878_R1	hg38_SIRV	ERCC-00096	2	1091	+	1	1090	58777	206750	gSpikein_ERCC-00096	tSpikein_ERCC-00096	None	None	Known	Known	None	0.0	None	None	None	None
m54284U_191110_105540/176031421/ccs	PB_GM12878_R1	hg38_SIRV	ERCC-00096	2	1088	+	1	1087	58777	206750	gSpikein_ERCC-00096	tSpikein_ERCC-00096	None	None	Known	Known	None	0.0	None	None	None	None
m54284U_191110_105540/176098105/ccs	PB_GM12878_R1	hg38_SIRV	ERCC-00096	2	1089	+	1	1088	58777	206750	gSpikein_ERCC-00096	tSpikein_ERCC-00096	None	None	Known	Known	None	0.0	None	None	None	None
m54284U_191110_105540/176226339/ccs	PB_GM12878_R1	hg38_SIRV	ERCC-00096	2	1089	+	1	1088	58777	206750	gSpikein_ERCC-00096	tSpikein_ERCC-00096	None	None	Known	Known	None	0.0	None	None	None	None
m54284U_191110_105540/176228780/ccs	PB_GM12878_R1	hg38_SIRV	ERCC-00096	2	1089	+	1	1088	58777	206750	gSpikein_ERCC-00096	tSpikein_ERCC-00096	None	None	Known	Known	None	0.0	None	None	None	None
m54284U_191110_105540/176294276/ccs	PB_GM12878_R1	hg38_SIRV	ERCC-00096	2	1089	+	1	1088	58777	206750	gSpikein_ERCC-00096	tSpikein_ERCC-00096	None	None	Known	Known	None	0.0	None	None	None	None
m54284U_191110_105540/176357632/ccs	PB_GM12878_R1	hg38_SIRV	ERCC-00096	2	1091	+	1	1090	58777	206750	gSpikein_ERCC-00096	tSpikein_ERCC-00096	None	None	Known	Known	None	0.0	None	None	None	None
m54284U_191110_105540/176423925/ccs	PB_GM12878_R1	hg38_SIRV	ERCC-00096	2	1088	+	1	1087	58777	206750	gSpikein_ERCC-00096	tSpikein_ERCC-00096	None	None	Known	Known	None	0.0	None	None	None	None
m54284U_191110_105540/176884525/ccs	PB_GM12878_R1	hg38_SIRV	ERCC-00096	2	1090	+	1	1089	58777	206750	gSpikein_ERCC-00096	tSpikein_ERCC-00096	None	None	Known	Known	None	0.0	None	None	None	None
m54284U_191110_105540/176948277/ccs	PB_GM12878_R1	hg38_SIRV	ERCC-00096	2	1090	+	1	1089	58777	206750	gSpikein_ERCC-00096	tSpikein_ERCC-00096	None	None	Known	Known	None	0.0	None	None	None	None
m54284U_191110_105540/177079451/ccs	PB_GM12878_R1	hg38_SIRV	ERCC-00096	2	1091	+	1	1090	58777	206750	gSpikein_ERCC-00096	tSpikein_ERCC-00096	None	None	Known	Known	None	0.0	None	None	None	None
m54284U_191110_105540/177406811/ccs	PB_GM12878_R1	hg38_SIRV	ERCC-00096	2	1090	+	1	1089	58777	206750	gSpikein_ERCC-00096	tSpikein_ERCC-00096	None	None	Known	Known	None	0.0	None	None	None	None
m54284U_191110_105540/177472739/ccs	PB_GM12878_R1	hg38_SIRV	ERCC-00096	2	1090	+	1	1089	58777	206750	gSpikein_ERCC-00096	tSpikein_ERCC-00096	None	None	Known	Known	None	0.0	None	None	None	None
m54284U_191110_105540/177537806/ccs	PB_GM12878_R1	hg38_SIRV	ERCC-00096	2	1086	+	1	1085	58777	206750	gSpikein_ERCC-00096	tSpikein_ERCC-00096	None	None	Known	Known	None	0.20000000298023224	None	None	None	None
m54284U_191110_105540/177603780/ccs	PB_GM12878_R1	hg38_SIRV	ERCC-00096	2	1090	+	1	1089	58777	206750	gSpikein_ERCC-00096	tSpikein_ERCC-00096	None	None	Known	Known	None	0.0	None	None	None	None
m54284U_191110_105540/177933073/ccs	PB_GM12878_R1	hg38_SIRV	ERCC-00096	2	1089	+	1	1088	58777	206750	gSpikein_ERCC-00096	tSpikein_ERCC-00096	None	None	Known	Known	None	0.0	None	None	None	None
m54284U_191110_105540/177998155/ccs	PB_GM12878_R1	hg38_SIRV	ERCC-00096	2	1089	+	1	1088	58777	206750	gSpikein_ERCC-00096	tSpikein_ERCC-00096	None	None	Known	Known	None	0.0	None	None	None	None
m54284U_191110_105540/177998421/ccs	PB_GM12878_R1	hg38_SIRV	ERCC-00096	2	1088	+	1	1087	58777	206750	gSpikein_ERCC-00096	tSpikein_ERCC-00096	None	None	Known	Known	None	0.0	None	None	None	None
m54284U_191110_105540/178456903/ccs	PB_GM12878_R1	hg38_SIRV	ERCC-00096	2	1088	+	1	1087	58777	206750	gSpikein_ERCC-00096	tSpikein_ERCC-00096	None	None	Known	Known	None	0.0	None	None	None	None
m54284U_191110_105540/178585833/ccs	PB_GM12878_R1	hg38_SIRV	ERCC-00096	2	1089	+	1	1088	58777	206750	gSpikein_ERCC-00096	tSpikein_ERCC-00096	None	None	Known	Known	None	0.0	None	None	None	None
m54284U_191110_105540/178717749/ccs	PB_GM12878_R1	hg38_SIRV	ERCC-00096	2	1089	+	1	1088	58777	206750	gSpikein_ERCC-00096	tSpikein_ERCC-00096	None	None	Known	Known	None	0.0	None	None	None	None
m54284U_191110_105540/178719413/ccs	PB_GM12878_R1	hg38_SIRV	ERCC-00096	2	1091	+	1	1090	58777	206750	gSpikein_ERCC-00096	tSpikein_ERCC-00096	None	None	Known	Known	None	0.0	None	None	None	None
m54284U_191110_105540/178848955/ccs	PB_GM12878_R1	hg38_SIRV	ERCC-00096	2	1090	+	1	1089	58777	206750	gSpikein_ERCC-00096	tSpikein_ERCC-00096	None	None	Known	Known	None	0.0	None	None	None	None
m54284U_191110_105540/178849043/ccs	PB_GM12878_R1	hg38_SIRV	ERCC-00096	2	1090	+	1	1089	58777	206750	gSpikein_ERCC-00096	tSpikein_ERCC-00096	None	None	Known	Known	None	0.0	None	None	None	None
m54284U_191110_105540/178979225/ccs	PB_GM12878_R1	hg38_SIRV	ERCC-00096	2	1091	+	1	1090	58777	206750	gSpikein_ERCC-00096	tSpikein_ERCC-00096	None	None	Known	Known	None	0.0	None	None	None	None
m54284U_191110_105540/179046366/ccs	PB_GM12878_R1	hg38_SIRV	ERCC-00096	2	1090	+	1	1089	58777	206750	gSpikein_ERCC-00096	tSpikein_ERCC-00096	None	None	Known	Known	None	0.0	None	None	None	None
m54284U_191110_105540/179110791/ccs	PB_GM12878_R1	hg38_SIRV	ERCC-00096	2	1088	+	1	1087	58777	206750	gSpikein_ERCC-00096	tSpikein_ERCC-00096	None	None	Known	Known	None	0.0	None	None	None	None
m54284U_191110_105540/179177072/ccs	PB_GM12878_R1	hg38_SIRV	ERCC-00096	2	1089	+	1	1088	58777	206750	gSpikein_ERCC-00096	tSpikein_ERCC-00096	None	None	Known	Known	None	0.0	None	None	None	None
m54284U_191110_105540/179439917/ccs	PB_GM12878_R1	hg38_SIRV	ERCC-00096	2	1088	+	1	1087	58777	206750	gSpikein_ERCC-00096	tSpikein_ERCC-00096	None	None	Known	Known	None	0.0	None	None	None	None
m54284U_191110_105540/179504564/ccs	PB_GM12878_R1	hg38_SIRV	ERCC-00096	2	1088	+	1	1087	58777	206750	gSpikein_ERCC-00096	tSpikein_ERCC-00096	None	None	Known	Known	None	0.0	None	None	None	None
m54284U_191110_105540/179570333/ccs	PB_GM12878_R1	hg38_SIRV	ERCC-00096	2	1089	+	1	1088	58777	206750	gSpikein_ERCC-00096	tSpikein_ERCC-00096	None	None	Known	Known	None	0.0	None	None	None	None
m54284U_191110_105540/179637022/ccs	PB_GM12878_R1	hg38_SIRV	ERCC-00096	2	1088	+	1	1087	58777	206750	gSpikein_ERCC-00096	tSpikein_ERCC-00096	None	None	Known	Known	None	0.0	None	None	None	None
m54284U_191110_105540/179700550/ccs	PB_GM12878_R1	hg38_SIRV	ERCC-00096	2	1090	+	1	1089	58777	206750	gSpikein_ERCC-00096	tSpikein_ERCC-00096	None	None	Known	Known	None	0.0	None	None	None	None
m54284U_191110_105540/180289688/ccs	PB_GM12878_R1	hg38_SIRV	ERCC-00096	2	1090	+	1	1089	58777	206750	gSpikein_ERCC-00096	tSpikein_ERCC-00096	None	None	Known	Known	None	0.0	None	None	None	None
m54284U_191110_105540/180291625/ccs	PB_GM12878_R1	hg38_SIRV	ERCC-00096	2	1091	+	1	1090	58777	206750	gSpikein_ERCC-00096	tSpikein_ERCC-00096	None	None	Known	Known	None	0.0	None	None	None	None
m54284U_191110_105540/180355217/ccs	PB_GM12878_R1	hg38_SIRV	ERCC-00096	2	1091	+	1	1090	58777	206750	gSpikein_ERCC-00096	tSpikein_ERCC-00096	None	None	Known	Known	None	0.0	None	None	None	None
m54284U_191110_105540/180355827/ccs	PB_GM12878_R1	hg38_SIRV	ERCC-00096	2	1089	+	1	1088	58777	206750	gSpikein_ERCC-00096	tSpikein_ERCC-00096	None	None	Known	Known	None	0.0	None	None	None	None
m54284U_191110_105540/180420670/ccs	PB_GM12878_R1	hg38_SIRV	ERCC-00096	2	1088	+	1	1087	58777	206750	gSpikein_ERCC-00096	tSpikein_ERCC-00096	None	None	Known	Known	None	0.0	None	None	None	None
m54284U_191110_105540/180486228/ccs	PB_GM12878_R1	hg38_SIRV	ERCC-00096	2	1090	+	1	1089	58777	206750	gSpikein_ERCC-00096	tSpikein_ERCC-00096	None	None	Known	Known	None	0.0	None	None	None	None
m54284U_191110_105540/180487428/ccs	PB_GM12878_R1	hg38_SIRV	ERCC-00096	2	1088	+	1	1087	58777	206750	gSpikein_ERCC-00096	tSpikein_ERCC-00096	None	None	Known	Known	None	0.0	None	None	None	None
m54284U_191111_172039/66712/ccs	PB_GM12878_R2	hg38_SIRV	ERCC-00096	2	1091	+	1	1090	58777	206750	gSpikein_ERCC-00096	tSpikein_ERCC-00096	None	None	Known	Known	None	0.0	None	None	None	None
m54284U_191111_172039/68335/ccs	PB_GM12878_R2	hg38_SIRV	ERCC-00096	2	1091	+	1	1090	58777	206750	gSpikein_ERCC-00096	tSpikein_ERCC-00096	None	None	Known	Known	None	0.0	None	None	None	None
m54284U_191111_172039/132652/ccs	PB_GM12878_R2	hg38_SIRV	ERCC-00096	2	1090	+	1	1089	58777	206750	gSpikein_ERCC-00096	tSpikein_ERCC-00096	None	None	Known	Known	None	0.0	None	None	None	None
m54284U_191111_172039/196713/ccs	PB_GM12878_R2	hg38_SIRV	ERCC-00096	2	1088	+	1	1087	58777	206750	gSpikein_ERCC-00096	tSpikein_ERCC-00096	None	None	Known	Known	None	0.0	None	None	None	None
m54284U_191111_172039/328618/ccs	PB_GM12878_R2	hg38_SIRV	ERCC-00096	2	1090	+	1	1089	58777	206750	gSpikein_ERCC-00096	tSpikein_ERCC-00096	None	None	Known	Known	None	0.0	None	None	None	None
m54284U_191111_172039/329941/ccs	PB_GM12878_R2	hg38_SIRV	ERCC-00096	2	1090	+	1	1089	58777	206750	gSpikein_ERCC-00096	tSpikein_ERCC-00096	None	None	Known	Known	None	0.0	None	None	None	None
m54284U_191111_172039/458952/ccs	PB_GM12878_R2	hg38_SIRV	ERCC-00096	2	1088	+	1	1087	58777	206750	gSpikein_ERCC-00096	tSpikein_ERCC-00096	None	None	Known	Known	None	0.0	None	None	None	None
m54284U_191111_172039/655463/ccs	PB_GM12878_R2	hg38_SIRV	ERCC-00096	2	1090	+	1	1089	58777	206750	gSpikein_ERCC-00096	tSpikein_ERCC-00096	None	None	Known	Known	None	0.0	None	None	None	None
m54284U_191111_172039/722871/ccs	PB_GM12878_R2	hg38_SIRV	ERCC-00096	2	1088	+	1	1087	58777	206750	gSpikein_ERCC-00096	tSpikein_ERCC-00096	None	None	Known	Known	None	0.0	None	None	None	None
m54284U_191111_172039/723544/ccs	PB_GM12878_R2	hg38_SIRV	ERCC-00096	2	1090	+	1	1089	58777	206750	gSpikein_ERCC-00096	tSpikein_ERCC-00096	None	None	Known	Known	None	0.0	None	None	None	None
m54284U_191111_172039/786582/ccs	PB_GM12878_R2	hg38_SIRV	ERCC-00096	2	1089	+	1	1088	58777	206750	gSpikein_ERCC-00096	tSpikein_ERCC-00096	None	None	Known	Known	None	0.0	None	None	None	None
m54284U_191111_172039/786965/ccs	PB_GM12878_R2	hg38_SIRV	ERCC-00096	2	1090	+	1	1089	58777	206750	gSpikein_ERCC-00096	tSpikein_ERCC-00096	None	None	Known	Known	None	0.0	None	None	None	None
m54284U_191111_172039/789238/ccs	PB_GM12878_R2	hg38_SIRV	ERCC-00096	2	1090	+	1	1089	58777	206750	gSpikein_ERCC-00096	tSpikein_ERCC-00096	None	None	Known	Known	None	0.0	None	None	None	None
m54284U_191111_172039/917731/ccs	PB_GM12878_R2	hg38_SIRV	ERCC-00096	2	1091	+	1	1090	58777	206750	gSpikein_ERCC-00096	tSpikein_ERCC-00096	None	None	Known	Known	None	0.0	None	None	None	None
m54284U_191111_172039/917943/ccs	PB_GM12878_R2	hg38_SIRV	ERCC-00096	2	1089	+	1	1088	58777	206750	gSpikein_ERCC-00096	tSpikein_ERCC-00096	None	None	Known	Known	None	0.0	None	None	None	None
m54284U_191111_172039/984527/ccs	PB_GM12878_R2	hg38_SIRV	ERCC-00096	2	1091	+	1	1090	58777	206750	gSpikein_ERCC-00096	tSpikein_ERCC-00096	None	None	Known	Known	None	0.0	None	None	None	None
m54284U_191111_172039/1114849/ccs	PB_GM12878_R2	hg38_SIRV	ERCC-00096	2	1089	+	1	1088	58777	206750	gSpikein_ERCC-00096	tSpikein_ERCC-00096	None	None	Known	Known	None	0.0	None	None	None	None
m54284U_191111_172039/1116569/ccs	PB_GM12878_R2	hg38_SIRV	ERCC-00096	2	1091	+	1	1090	58777	206750	gSpikein_ERCC-00096	tSpikein_ERCC-00096	None	None	Known	Known	None	0.0	None	None	None	None
m54284U_191111_172039/1116744/ccs	PB_GM12878_R2	hg38_SIRV	ERCC-00096	2	1090	+	1	1089	58777	206750	gSpikein_ERCC-00096	tSpikein_ERCC-00096	None	None	Known	Known	None	0.0	None	None	None	None
m54284U_191111_172039/1181516/ccs	PB_GM12878_R2	hg38_SIRV	ERCC-00096	2	1087	+	1	1086	58777	206750	gSpikein_ERCC-00096	tSpikein_ERCC-00096	None	None	Known	Known	None	0.0	None	None	None	None
m54284U_191111_172039/1377779/ccs	PB_GM12878_R2	hg38_SIRV	ERCC-00096	2	1090	+	1	1089	58777	206750	gSpikein_ERCC-00096	tSpikein_ERCC-00096	None	None	Known	Known	None	0.0	None	None	None	None
m54284U_191111_172039/1442143/ccs	PB_GM12878_R2	hg38_SIRV	ERCC-00096	2	1088	+	1	1087	58777	206750	gSpikein_ERCC-00096	tSpikein_ERCC-00096	None	None	Known	Known	None	0.0	None	None	None	None
m54284U_191111_172039/1442283/ccs	PB_GM12878_R2	hg38_SIRV	ERCC-00096	2	1091	+	1	1090	58777	206750	gSpikein_ERCC-00096	tSpikein_ERCC-00096	None	None	Known	Known	None	0.0	None	None	None	None
m54284U_191111_172039/1509166/ccs	PB_GM12878_R2	hg38_SIRV	ERCC-00096	2	1091	+	1	1090	58777	206750	gSpikein_ERCC-00096	tSpikein_ERCC-00096	None	None	Known	Known	None	0.0	None	None	None	None
m54284U_191111_172039/1509960/ccs	PB_GM12878_R2	hg38_SIRV	ERCC-00096	2	1088	+	1	1087	58777	206750	gSpikein_ERCC-00096	tSpikein_ERCC-00096	None	None	Known	Known	None	0.0	None	None	None	None
m54284U_191111_172039/1769626/ccs	PB_GM12878_R2	hg38_SIRV	ERCC-00096	2	1091	+	1	1090	58777	206750	gSpikein_ERCC-00096	tSpikein_ERCC-00096	None	None	Known	Known	None	0.0	None	None	None	None
m54284U_191111_172039/1837897/ccs	PB_GM12878_R2	hg38_SIRV	ERCC-00096	2	1089	+	1	1088	58777	206750	gSpikein_ERCC-00096	tSpikein_ERCC-00096	None	None	Known	Known	None	0.0	None	None	None	None
m54284U_191111_172039/1901367/ccs	PB_GM12878_R2	hg38_SIRV	ERCC-00096	2	1090	+	1	1089	58777	206750	gSpikein_ERCC-00096	tSpikein_ERCC-00096	None	None	Known	Known	None	0.0	None	None	None	None
m54284U_191111_172039/2098228/ccs	PB_GM12878_R2	hg38_SIRV	ERCC-00096	2	1090	+	1	1089	58777	206750	gSpikein_ERCC-00096	tSpikein_ERCC-00096	None	None	Known	Known	None	0.0	None	None	None	None
m54284U_191111_172039/2163053/ccs	PB_GM12878_R2	hg38_SIRV	ERCC-00096	2	1089	+	1	1088	58777	206750	gSpikein_ERCC-00096	tSpikein_ERCC-00096	None	None	Known	Known	None	0.0	None	None	None	None
m54284U_191111_172039/2228430/ccs	PB_GM12878_R2	hg38_SIRV	ERCC-00096	2	1089	+	1	1088	58777	206750	gSpikein_ERCC-00096	tSpikein_ERCC-00096	None	None	Known	Known	None	0.0	None	None	None	None
m54284U_191111_172039/2425486/ccs	PB_GM12878_R2	hg38_SIRV	ERCC-00096	2	1090	+	1	1089	58777	206750	gSpikein_ERCC-00096	tSpikein_ERCC-00096	None	None	Known	Known	None	0.0	None	None	None	None
m54284U_191111_172039/2491019/ccs	PB_GM12878_R2	hg38_SIRV	ERCC-00096	2	1090	+	1	1089	58777	206750	gSpikein_ERCC-00096	tSpikein_ERCC-00096	None	None	Known	Known	None	0.0	None	None	None	None
m54284U_191111_172039/2491545/ccs	PB_GM12878_R2	hg38_SIRV	ERCC-00096	2	1088	+	1	1087	58777	206750	gSpikein_ERCC-00096	tSpikein_ERCC-00096	None	None	Known	Known	None	0.0	None	None	None	None
m54284U_191111_172039/2556243/ccs	PB_GM12878_R2	hg38_SIRV	ERCC-00096	2	1083	+	1	1082	58777	206750	gSpikein_ERCC-00096	tSpikein_ERCC-00096	None	None	Known	Known	None	0.25	None	None	None	None
m54284U_191111_172039/2622593/ccs	PB_GM12878_R2	hg38_SIRV	ERCC-00096	2	1091	+	1	1090	58777	206750	gSpikein_ERCC-00096	tSpikein_ERCC-00096	None	None	Known	Known	None	0.0	None	None	None	None
m54284U_191111_172039/2624248/ccs	PB_GM12878_R2	hg38_SIRV	ERCC-00096	2	1090	+	1	1089	58777	206750	gSpikein_ERCC-00096	tSpikein_ERCC-00096	None	None	Known	Known	None	0.0	None	None	None	None
m54284U_191111_172039/2820836/ccs	PB_GM12878_R2	hg38_SIRV	ERCC-00096	2	1091	+	1	1090	58777	206750	gSpikein_ERCC-00096	tSpikein_ERCC-00096	None	None	Known	Known	None	0.0	None	None	None	None
m54284U_191111_172039/3016044/ccs	PB_GM12878_R2	hg38_SIRV	ERCC-00096	2	1090	+	1	1089	58777	206750	gSpikein_ERCC-00096	tSpikein_ERCC-00096	None	None	Known	Known	None	0.0	None	None	None	None
m54284U_191111_172039/3082637/ccs	PB_GM12878_R2	hg38_SIRV	ERCC-00096	2	1090	+	1	1089	58777	206750	gSpikein_ERCC-00096	tSpikein_ERCC-00096	None	None	Known	Known	None	0.0	None	None	None	None
m54284U_191111_172039/3146252/ccs	PB_GM12878_R2	hg38_SIRV	ERCC-00096	2	1088	+	1	1087	58777	206750	gSpikein_ERCC-00096	tSpikein_ERCC-00096	None	None	Known	Known	None	0.0	None	None	None	None
m54284U_191111_172039/3212442/ccs	PB_GM12878_R2	hg38_SIRV	ERCC-00096	2	1089	+	1	1088	58777	206750	gSpikein_ERCC-00096	tSpikein_ERCC-00096	None	None	Known	Known	None	0.0	None	None	None	None
m54284U_191111_172039/3279305/ccs	PB_GM12878_R2	hg38_SIRV	ERCC-00096	2	1090	+	1	1089	58777	206750	gSpikein_ERCC-00096	tSpikein_ERCC-00096	None	None	Known	Known	None	0.0	None	None	None	None
m54284U_191111_172039/3344625/ccs	PB_GM12878_R2	hg38_SIRV	ERCC-00096	2	1090	+	1	1089	58777	206750	gSpikein_ERCC-00096	tSpikein_ERCC-00096	None	None	Known	Known	None	0.0	None	None	None	None
m54284U_191111_172039/3408614/ccs	PB_GM12878_R2	hg38_SIRV	ERCC-00096	2	1089	+	1	1088	58777	206750	gSpikein_ERCC-00096	tSpikein_ERCC-00096	None	None	Known	Known	None	0.0	None	None	None	None
m54284U_191111_172039/3410280/ccs	PB_GM12878_R2	hg38_SIRV	ERCC-00096	2	1091	+	1	1090	58777	206750	gSpikein_ERCC-00096	tSpikein_ERCC-00096	None	None	Known	Known	None	0.0	None	None	None	None
m54284U_191111_172039/3475119/ccs	PB_GM12878_R2	hg38_SIRV	ERCC-00096	2	1090	+	1	1089	58777	206750	gSpikein_ERCC-00096	tSpikein_ERCC-00096	None	None	Known	Known	None	0.0	None	None	None	None
m54284U_191111_172039/3540596/ccs	PB_GM12878_R2	hg38_SIRV	ERCC-00096	2	1089	+	1	1088	58777	206750	gSpikein_ERCC-00096	tSpikein_ERCC-00096	None	None	Known	Known	None	0.0	None	None	None	None
m54284U_191111_172039/3541120/ccs	PB_GM12878_R2	hg38_SIRV	ERCC-00096	2	1090	+	1	1089	58777	206750	gSpikein_ERCC-00096	tSpikein_ERCC-00096	None	None	Known	Known	None	0.0	None	None	None	None
m54284U_191111_172039/3605023/ccs	PB_GM12878_R2	hg38_SIRV	ERCC-00096	2	1089	+	1	1088	58777	206750	gSpikein_ERCC-00096	tSpikein_ERCC-00096	None	None	Known	Known	None	0.0	None	None	None	None
m54284U_191111_172039/3671916/ccs	PB_GM12878_R2	hg38_SIRV	ERCC-00096	2	1090	+	1	1089	58777	206750	gSpikein_ERCC-00096	tSpikein_ERCC-00096	None	None	Known	Known	None	0.0	None	None	None	None
m54284U_191111_172039/3672484/ccs	PB_GM12878_R2	hg38_SIRV	ERCC-00096	2	1090	+	1	1089	58777	206750	gSpikein_ERCC-00096	tSpikein_ERCC-00096	None	None	Known	Known	None	0.0	None	None	None	None
m54284U_191111_172039/3738406/ccs	PB_GM12878_R2	hg38_SIRV	ERCC-00096	2	1088	+	1	1087	58777	206750	gSpikein_ERCC-00096	tSpikein_ERCC-00096	None	None	Known	Known	None	0.0	None	None	None	None
m54284U_191111_172039/3867061/ccs	PB_GM12878_R2	hg38_SIRV	ERCC-00096	2	1088	+	1	1087	58777	206750	gSpikein_ERCC-00096	tSpikein_ERCC-00096	None	None	Known	Known	None	0.0	None	None	None	None
m54284U_191111_172039/3868790/ccs	PB_GM12878_R2	hg38_SIRV	ERCC-00096	2	1091	+	1	1090	58777	206750	gSpikein_ERCC-00096	tSpikein_ERCC-00096	None	None	Known	Known	None	0.0	None	None	None	None
m54284U_191111_172039/3932371/ccs	PB_GM12878_R2	hg38_SIRV	ERCC-00096	2	1089	+	1	1088	58777	206750	gSpikein_ERCC-00096	tSpikein_ERCC-00096	None	None	Known	Known	None	0.0	None	None	None	None
m54284U_191111_172039/3998293/ccs	PB_GM12878_R2	hg38_SIRV	ERCC-00096	2	1091	+	1	1090	58777	206750	gSpikein_ERCC-00096	tSpikein_ERCC-00096	None	None	Known	Known	None	0.0	None	None	None	None
m54284U_191111_172039/4065852/ccs	PB_GM12878_R2	hg38_SIRV	ERCC-00096	2	1089	+	1	1088	58777	206750	gSpikein_ERCC-00096	tSpikein_ERCC-00096	None	None	Known	Known	None	0.0	None	None	None	None
m54284U_191111_172039/4326895/ccs	PB_GM12878_R2	hg38_SIRV	ERCC-00096	2	1089	+	1	1088	58777	206750	gSpikein_ERCC-00096	tSpikein_ERCC-00096	None	None	Known	Known	None	0.0	None	None	None	None
m54284U_191111_172039/4458725/ccs	PB_GM12878_R2	hg38_SIRV	ERCC-00096	2	1090	+	1	1089	58777	206750	gSpikein_ERCC-00096	tSpikein_ERCC-00096	None	None	Known	Known	None	0.0	None	None	None	None
m54284U_191111_172039/4458976/ccs	PB_GM12878_R2	hg38_SIRV	ERCC-00096	2	1090	+	1	1089	58777	206750	gSpikein_ERCC-00096	tSpikein_ERCC-00096	None	None	Known	Known	None	0.0	None	None	None	None
m54284U_191111_172039/4523969/ccs	PB_GM12878_R2	hg38_SIRV	ERCC-00096	2	1089	+	1	1088	58777	206750	gSpikein_ERCC-00096	tSpikein_ERCC-00096	None	None	Known	Known	None	0.0	None	None	None	None
m54284U_191111_172039/4588584/ccs	PB_GM12878_R2	hg38_SIRV	ERCC-00096	2	1091	+	1	1090	58777	206750	gSpikein_ERCC-00096	tSpikein_ERCC-00096	None	None	Known	Known	None	0.0	None	None	None	None
m54284U_191111_172039/4589540/ccs	PB_GM12878_R2	hg38_SIRV	ERCC-00096	2	1091	+	1	1090	58777	206750	gSpikein_ERCC-00096	tSpikein_ERCC-00096	None	None	Known	Known	None	0.0	None	None	None	None
m54284U_191111_172039/4653787/ccs	PB_GM12878_R2	hg38_SIRV	ERCC-00096	2	1088	+	1	1087	58777	206750	gSpikein_ERCC-00096	tSpikein_ERCC-00096	None	None	Known	Known	None	0.0	None	None	None	None
m54284U_191111_172039/4721478/ccs	PB_GM12878_R2	hg38_SIRV	ERCC-00096	2	1089	+	1	1088	58777	206750	gSpikein_ERCC-00096	tSpikein_ERCC-00096	None	None	Known	Known	None	0.0	None	None	None	None
m54284U_191111_172039/4850917/ccs	PB_GM12878_R2	hg38_SIRV	ERCC-00096	2	1050	+	1	1049	58777	206750	gSpikein_ERCC-00096	tSpikein_ERCC-00096	None	None	Known	Known	None	0.20000000298023224	None	None	None	None
m54284U_191111_172039/4851533/ccs	PB_GM12878_R2	hg38_SIRV	ERCC-00096	2	1090	+	1	1089	58777	206750	gSpikein_ERCC-00096	tSpikein_ERCC-00096	None	None	Known	Known	None	0.0	None	None	None	None
m54284U_191111_172039/4916347/ccs	PB_GM12878_R2	hg38_SIRV	ERCC-00096	2	1091	+	1	1090	58777	206750	gSpikein_ERCC-00096	tSpikein_ERCC-00096	None	None	Known	Known	None	0.0	None	None	None	None
m54284U_191111_172039/5114531/ccs	PB_GM12878_R2	hg38_SIRV	ERCC-00096	2	1091	+	1	1090	58777	206750	gSpikein_ERCC-00096	tSpikein_ERCC-00096	None	None	Known	Known	None	0.0	None	None	None	None
m54284U_191111_172039/5308554/ccs	PB_GM12878_R2	hg38_SIRV	ERCC-00096	2	1090	+	1	1089	58777	206750	gSpikein_ERCC-00096	tSpikein_ERCC-00096	None	None	Known	Known	None	0.0	None	None	None	None
m54284U_191111_172039/5374727/ccs	PB_GM12878_R2	hg38_SIRV	ERCC-00096	2	1089	+	1	1088	58777	206750	gSpikein_ERCC-00096	tSpikein_ERCC-00096	None	None	Known	Known	None	0.0	None	None	None	None
m54284U_191111_172039/5375413/ccs	PB_GM12878_R2	hg38_SIRV	ERCC-00096	2	1088	+	1	1087	58777	206750	gSpikein_ERCC-00096	tSpikein_ERCC-00096	None	None	Known	Known	None	0.0	None	None	None	None
m54284U_191111_172039/5376333/ccs	PB_GM12878_R2	hg38_SIRV	ERCC-00096	2	1089	+	1	1088	58777	206750	gSpikein_ERCC-00096	tSpikein_ERCC-00096	None	None	Known	Known	None	0.0	None	None	None	None
m54284U_191111_172039/5440869/ccs	PB_GM12878_R2	hg38_SIRV	ERCC-00096	2	1090	+	1	1089	58777	206750	gSpikein_ERCC-00096	tSpikein_ERCC-00096	None	None	Known	Known	None	0.0	None	None	None	None
m54284U_191111_172039/5505041/ccs	PB_GM12878_R2	hg38_SIRV	ERCC-00096	2	1091	+	1	1090	58777	206750	gSpikein_ERCC-00096	tSpikein_ERCC-00096	None	None	Known	Known	None	0.0	None	None	None	None
m54284U_191111_172039/5637186/ccs	PB_GM12878_R2	hg38_SIRV	ERCC-00096	2	1089	+	1	1088	58777	206750	gSpikein_ERCC-00096	tSpikein_ERCC-00096	None	None	Known	Known	None	0.0	None	None	None	None
m54284U_191111_172039/5638408/ccs	PB_GM12878_R2	hg38_SIRV	ERCC-00096	2	1090	+	1	1089	58777	206750	gSpikein_ERCC-00096	tSpikein_ERCC-00096	None	None	Known	Known	None	0.0	None	None	None	None
m54284U_191111_172039/5638819/ccs	PB_GM12878_R2	hg38_SIRV	ERCC-00096	2	1088	+	1	1087	58777	206750	gSpikein_ERCC-00096	tSpikein_ERCC-00096	None	None	Known	Known	None	0.0	None	None	None	None
m54284U_191111_172039/5768578/ccs	PB_GM12878_R2	hg38_SIRV	ERCC-00096	2	1090	+	1	1089	58777	206750	gSpikein_ERCC-00096	tSpikein_ERCC-00096	None	None	Known	Known	None	0.0	None	None	None	None
m54284U_191111_172039/5769052/ccs	PB_GM12878_R2	hg38_SIRV	ERCC-00096	2	1090	+	1	1089	58777	206750	gSpikein_ERCC-00096	tSpikein_ERCC-00096	None	None	Known	Known	None	0.0	None	None	None	None
m54284U_191111_172039/5833407/ccs	PB_GM12878_R2	hg38_SIRV	ERCC-00096	2	1090	+	1	1089	58777	206750	gSpikein_ERCC-00096	tSpikein_ERCC-00096	None	None	Known	Known	None	0.0	None	None	None	None
m54284U_191111_172039/5834952/ccs	PB_GM12878_R2	hg38_SIRV	ERCC-00096	2	1090	+	1	1089	58777	206750	gSpikein_ERCC-00096	tSpikein_ERCC-00096	None	None	Known	Known	None	0.0	None	None	None	None
m54284U_191111_172039/6030031/ccs	PB_GM12878_R2	hg38_SIRV	ERCC-00096	2	1091	+	1	1090	58777	206750	gSpikein_ERCC-00096	tSpikein_ERCC-00096	None	None	Known	Known	None	0.0	None	None	None	None
m54284U_191111_172039/6031326/ccs	PB_GM12878_R2	hg38_SIRV	ERCC-00096	2	1088	+	1	1087	58777	206750	gSpikein_ERCC-00096	tSpikein_ERCC-00096	None	None	Known	Known	None	0.0	None	None	None	None
m54284U_191111_172039/6227657/ccs	PB_GM12878_R2	hg38_SIRV	ERCC-00096	2	1089	+	1	1088	58777	206750	gSpikein_ERCC-00096	tSpikein_ERCC-00096	None	None	Known	Known	None	0.0	None	None	None	None
m54284U_191111_172039/6293751/ccs	PB_GM12878_R2	hg38_SIRV	ERCC-00096	2	1089	+	1	1088	58777	206750	gSpikein_ERCC-00096	tSpikein_ERCC-00096	None	None	Known	Known	None	0.0	None	None	None	None
m54284U_191111_172039/6294207/ccs	PB_GM12878_R2	hg38_SIRV	ERCC-00096	2	1088	+	1	1087	58777	206750	gSpikein_ERCC-00096	tSpikein_ERCC-00096	None	None	Known	Known	None	0.0	None	None	None	None
m54284U_191111_172039/6359171/ccs	PB_GM12878_R2	hg38_SIRV	ERCC-00096	2	1090	+	1	1089	58777	206750	gSpikein_ERCC-00096	tSpikein_ERCC-00096	None	None	Known	Known	None	0.0	None	None	None	None
m54284U_191111_172039/6359393/ccs	PB_GM12878_R2	hg38_SIRV	ERCC-00096	2	1084	+	1	1083	58777	206750	gSpikein_ERCC-00096	tSpikein_ERCC-00096	None	None	Known	Known	None	0.28600001335144043	None	None	None	None
m54284U_191111_172039/6423234/ccs	PB_GM12878_R2	hg38_SIRV	ERCC-00096	2	1091	+	1	1090	58777	206750	gSpikein_ERCC-00096	tSpikein_ERCC-00096	None	None	Known	Known	None	0.0	None	None	None	None
m54284U_191111_172039/6425047/ccs	PB_GM12878_R2	hg38_SIRV	ERCC-00096	2	1089	+	1	1088	58777	206750	gSpikein_ERCC-00096	tSpikein_ERCC-00096	None	None	Known	Known	None	0.0	None	None	None	None
m54284U_191111_172039/6488479/ccs	PB_GM12878_R2	hg38_SIRV	ERCC-00096	2	1091	+	1	1090	58777	206750	gSpikein_ERCC-00096	tSpikein_ERCC-00096	None	None	Known	Known	None	0.0	None	None	None	None
m54284U_191111_172039/6686462/ccs	PB_GM12878_R2	hg38_SIRV	ERCC-00096	2	1089	+	1	1088	58777	206750	gSpikein_ERCC-00096	tSpikein_ERCC-00096	None	None	Known	Known	None	0.0	None	None	None	None
m54284U_191111_172039/6686757/ccs	PB_GM12878_R2	hg38_SIRV	ERCC-00096	2	1088	+	1	1087	58777	206750	gSpikein_ERCC-00096	tSpikein_ERCC-00096	None	None	Known	Known	None	0.0	None	None	None	None
m54284U_191111_172039/6750389/ccs	PB_GM12878_R2	hg38_SIRV	ERCC-00096	2	1091	+	1	1090	58777	206750	gSpikein_ERCC-00096	tSpikein_ERCC-00096	None	None	Known	Known	None	0.0	None	None	None	None
m54284U_191111_172039/6751785/ccs	PB_GM12878_R2	hg38_SIRV	ERCC-00096	2	1090	+	1	1089	58777	206750	gSpikein_ERCC-00096	tSpikein_ERCC-00096	None	None	Known	Known	None	0.0	None	None	None	None
m54284U_191111_172039/6816042/ccs	PB_GM12878_R2	hg38_SIRV	ERCC-00096	2	1090	+	1	1089	58777	206750	gSpikein_ERCC-00096	tSpikein_ERCC-00096	None	None	Known	Known	None	0.0	None	None	None	None
m54284U_191111_172039/6881573/ccs	PB_GM12878_R2	hg38_SIRV	ERCC-00096	2	1088	+	1	1087	58777	206750	gSpikein_ERCC-00096	tSpikein_ERCC-00096	None	None	Known	Known	None	0.0	None	None	None	None
m54284U_191111_172039/6882751/ccs	PB_GM12878_R2	hg38_SIRV	ERCC-00096	2	1091	+	1	1090	58777	206750	gSpikein_ERCC-00096	tSpikein_ERCC-00096	None	None	Known	Known	None	0.0	None	None	None	None
m54284U_191111_172039/7080028/ccs	PB_GM12878_R2	hg38_SIRV	ERCC-00096	2	1088	+	1	1087	58777	206750	gSpikein_ERCC-00096	tSpikein_ERCC-00096	None	None	Known	Known	None	0.0	None	None	None	None
m54284U_191111_172039/7145187/ccs	PB_GM12878_R2	hg38_SIRV	ERCC-00096	2	1091	+	1	1090	58777	206750	gSpikein_ERCC-00096	tSpikein_ERCC-00096	None	None	Known	Known	None	0.0	None	None	None	None
m54284U_191111_172039/7275264/ccs	PB_GM12878_R2	hg38_SIRV	ERCC-00096	2	1089	+	1	1088	58777	206750	gSpikein_ERCC-00096	tSpikein_ERCC-00096	None	None	Known	Known	None	0.0	None	None	None	None
m54284U_191111_172039/7405672/ccs	PB_GM12878_R2	hg38_SIRV	ERCC-00096	2	1090	+	1	1089	58777	206750	gSpikein_ERCC-00096	tSpikein_ERCC-00096	None	None	Known	Known	None	0.0	None	None	None	None
m54284U_191111_172039/7406518/ccs	PB_GM12878_R2	hg38_SIRV	ERCC-00096	2	1091	+	1	1090	58777	206750	gSpikein_ERCC-00096	tSpikein_ERCC-00096	None	None	Known	Known	None	0.0	None	None	None	None
m54284U_191111_172039/7472699/ccs	PB_GM12878_R2	hg38_SIRV	ERCC-00096	2	1089	+	1	1088	58777	206750	gSpikein_ERCC-00096	tSpikein_ERCC-00096	None	None	Known	Known	None	0.0	None	None	None	None
m54284U_191111_172039/7801242/ccs	PB_GM12878_R2	hg38_SIRV	ERCC-00096	2	1089	+	1	1088	58777	206750	gSpikein_ERCC-00096	tSpikein_ERCC-00096	None	None	Known	Known	None	0.0	None	None	None	None
m54284U_191111_172039/7866121/ccs	PB_GM12878_R2	hg38_SIRV	ERCC-00096	2	1090	+	1	1089	58777	206750	gSpikein_ERCC-00096	tSpikein_ERCC-00096	None	None	Known	Known	None	0.0	None	None	None	None
m54284U_191111_172039/7997344/ccs	PB_GM12878_R2	hg38_SIRV	ERCC-00096	2	1089	+	1	1088	58777	206750	gSpikein_ERCC-00096	tSpikein_ERCC-00096	None	None	Known	Known	None	0.0	None	None	None	None
m54284U_191111_172039/8062122/ccs	PB_GM12878_R2	hg38_SIRV	ERCC-00096	2	1090	+	1	1089	58777	206750	gSpikein_ERCC-00096	tSpikein_ERCC-00096	None	None	Known	Known	None	0.0	None	None	None	None
m54284U_191111_172039/8063075/ccs	PB_GM12878_R2	hg38_SIRV	ERCC-00096	2	1088	+	1	1087	58777	206750	gSpikein_ERCC-00096	tSpikein_ERCC-00096	None	None	Known	Known	None	0.0	None	None	None	None
m54284U_191111_172039/8126876/ccs	PB_GM12878_R2	hg38_SIRV	ERCC-00096	2	1090	+	1	1089	58777	206750	gSpikein_ERCC-00096	tSpikein_ERCC-00096	None	None	Known	Known	None	0.0	None	None	None	None
m54284U_191111_172039/8127037/ccs	PB_GM12878_R2	hg38_SIRV	ERCC-00096	2	1091	+	1	1090	58777	206750	gSpikein_ERCC-00096	tSpikein_ERCC-00096	None	None	Known	Known	None	0.0	None	None	None	None
m54284U_191111_172039/8128903/ccs	PB_GM12878_R2	hg38_SIRV	ERCC-00096	2	1089	+	1	1088	58777	206750	gSpikein_ERCC-00096	tSpikein_ERCC-00096	None	None	Known	Known	None	0.0	None	None	None	None
m54284U_191111_172039/8325587/ccs	PB_GM12878_R2	hg38_SIRV	ERCC-00096	2	1091	+	1	1090	58777	206750	gSpikein_ERCC-00096	tSpikein_ERCC-00096	None	None	Known	Known	None	0.0	None	None	None	None
m54284U_191111_172039/8454808/ccs	PB_GM12878_R2	hg38_SIRV	ERCC-00096	2	1091	+	1	1090	58777	206750	gSpikein_ERCC-00096	tSpikein_ERCC-00096	None	None	Known	Known	None	0.0	None	None	None	None
m54284U_191111_172039/8587263/ccs	PB_GM12878_R2	hg38_SIRV	ERCC-00096	2	980	+	1	979	58777	206750	gSpikein_ERCC-00096	tSpikein_ERCC-00096	None	None	Known	Known	None	0.20000000298023224	None	None	None	None
m54284U_191111_172039/8651171/ccs	PB_GM12878_R2	hg38_SIRV	ERCC-00096	2	1091	+	1	1090	58777	206750	gSpikein_ERCC-00096	tSpikein_ERCC-00096	None	None	Known	Known	None	0.0	None	None	None	None
m54284U_191111_172039/8651702/ccs	PB_GM12878_R2	hg38_SIRV	ERCC-00096	2	1090	+	1	1089	58777	206750	gSpikein_ERCC-00096	tSpikein_ERCC-00096	None	None	Known	Known	None	0.0	None	None	None	None
m54284U_191111_172039/8848199/ccs	PB_GM12878_R2	hg38_SIRV	ERCC-00096	2	1091	+	1	1090	58777	206750	gSpikein_ERCC-00096	tSpikein_ERCC-00096	None	None	Known	Known	None	0.0	None	None	None	None
m54284U_191111_172039/8848445/ccs	PB_GM12878_R2	hg38_SIRV	ERCC-00096	2	1091	+	1	1090	58777	206750	gSpikein_ERCC-00096	tSpikein_ERCC-00096	None	None	Known	Known	None	0.0	None	None	None	None
m54284U_191111_172039/8978815/ccs	PB_GM12878_R2	hg38_SIRV	ERCC-00096	2	1089	+	1	1088	58777	206750	gSpikein_ERCC-00096	tSpikein_ERCC-00096	None	None	Known	Known	None	0.0	None	None	None	None
m54284U_191111_172039/8979340/ccs	PB_GM12878_R2	hg38_SIRV	ERCC-00096	2	1090	+	1	1089	58777	206750	gSpikein_ERCC-00096	tSpikein_ERCC-00096	None	None	Known	Known	None	0.0	None	None	None	None
m54284U_191111_172039/8980603/ccs	PB_GM12878_R2	hg38_SIRV	ERCC-00096	2	1088	+	1	1087	58777	206750	gSpikein_ERCC-00096	tSpikein_ERCC-00096	None	None	Known	Known	None	0.0	None	None	None	None
m54284U_191111_172039/9044009/ccs	PB_GM12878_R2	hg38_SIRV	ERCC-00096	2	1089	+	1	1088	58777	206750	gSpikein_ERCC-00096	tSpikein_ERCC-00096	None	None	Known	Known	None	0.0	None	None	None	None
m54284U_191111_172039/9241401/ccs	PB_GM12878_R2	hg38_SIRV	ERCC-00096	2	1089	+	1	1088	58777	206750	gSpikein_ERCC-00096	tSpikein_ERCC-00096	None	None	Known	Known	None	0.0	None	None	None	None
m54284U_191111_172039/9241877/ccs	PB_GM12878_R2	hg38_SIRV	ERCC-00096	2	1089	+	1	1088	58777	206750	gSpikein_ERCC-00096	tSpikein_ERCC-00096	None	None	Known	Known	None	0.0	None	None	None	None
m54284U_191111_172039/9243150/ccs	PB_GM12878_R2	hg38_SIRV	ERCC-00096	2	1091	+	1	1090	58777	206750	gSpikein_ERCC-00096	tSpikein_ERCC-00096	None	None	Known	Known	None	0.0	None	None	None	None
m54284U_191111_172039/9243311/ccs	PB_GM12878_R2	hg38_SIRV	ERCC-00096	2	1084	+	1	1083	58777	206750	gSpikein_ERCC-00096	tSpikein_ERCC-00096	None	None	Known	Known	None	0.28600001335144043	None	None	None	None
m54284U_191111_172039/9306138/ccs	PB_GM12878_R2	hg38_SIRV	ERCC-00096	2	1088	+	1	1087	58777	206750	gSpikein_ERCC-00096	tSpikein_ERCC-00096	None	None	Known	Known	None	0.0	None	None	None	None
m54284U_191111_172039/9306192/ccs	PB_GM12878_R2	hg38_SIRV	ERCC-00096	2	1091	+	1	1090	58777	206750	gSpikein_ERCC-00096	tSpikein_ERCC-00096	None	None	Known	Known	None	0.0	None	None	None	None
m54284U_191111_172039/9306794/ccs	PB_GM12878_R2	hg38_SIRV	ERCC-00096	2	1088	+	1	1087	58777	206750	gSpikein_ERCC-00096	tSpikein_ERCC-00096	None	None	Known	Known	None	0.0	None	None	None	None
m54284U_191111_172039/9439407/ccs	PB_GM12878_R2	hg38_SIRV	ERCC-00096	2	1089	+	1	1088	58777	206750	gSpikein_ERCC-00096	tSpikein_ERCC-00096	None	None	Known	Known	None	0.0	None	None	None	None
m54284U_191111_172039/9504682/ccs	PB_GM12878_R2	hg38_SIRV	ERCC-00096	2	1091	+	1	1090	58777	206750	gSpikein_ERCC-00096	tSpikein_ERCC-00096	None	None	Known	Known	None	0.0	None	None	None	None
m54284U_191111_172039/9570883/ccs	PB_GM12878_R2	hg38_SIRV	ERCC-00096	2	1089	+	1	1088	58777	206750	gSpikein_ERCC-00096	tSpikein_ERCC-00096	None	None	Known	Known	None	0.0	None	None	None	None
m54284U_191111_172039/9634067/ccs	PB_GM12878_R2	hg38_SIRV	ERCC-00096	2	1091	+	1	1090	58777	206750	gSpikein_ERCC-00096	tSpikein_ERCC-00096	None	None	Known	Known	None	0.0	None	None	None	None
m54284U_191111_172039/9765341/ccs	PB_GM12878_R2	hg38_SIRV	ERCC-00096	2	1091	+	1	1090	58777	206750	gSpikein_ERCC-00096	tSpikein_ERCC-00096	None	None	Known	Known	None	0.0	None	None	None	None
m54284U_191111_172039/9766635/ccs	PB_GM12878_R2	hg38_SIRV	ERCC-00096	2	1089	+	1	1088	58777	206750	gSpikein_ERCC-00096	tSpikein_ERCC-00096	None	None	Known	Known	None	0.0	None	None	None	None
m54284U_191111_172039/9830787/ccs	PB_GM12878_R2	hg38_SIRV	ERCC-00096	2	1091	+	1	1090	58777	206750	gSpikein_ERCC-00096	tSpikein_ERCC-00096	None	None	Known	Known	None	0.0	None	None	None	None
m54284U_191111_172039/9896267/ccs	PB_GM12878_R2	hg38_SIRV	ERCC-00096	2	1091	+	1	1090	58777	206750	gSpikein_ERCC-00096	tSpikein_ERCC-00096	None	None	Known	Known	None	0.0	None	None	None	None
m54284U_191111_172039/9896844/ccs	PB_GM12878_R2	hg38_SIRV	ERCC-00096	2	1090	+	1	1089	58777	206750	gSpikein_ERCC-00096	tSpikein_ERCC-00096	None	None	Known	Known	None	0.0	None	None	None	None
m54284U_191111_172039/9961696/ccs	PB_GM12878_R2	hg38_SIRV	ERCC-00096	2	1090	+	1	1089	58777	206750	gSpikein_ERCC-00096	tSpikein_ERCC-00096	None	None	Known	Known	None	0.0	None	None	None	None
m54284U_191111_172039/9962441/ccs	PB_GM12878_R2	hg38_SIRV	ERCC-00096	2	1089	+	1	1088	58777	206750	gSpikein_ERCC-00096	tSpikein_ERCC-00096	None	None	Known	Known	None	0.0	None	None	None	None
m54284U_191111_172039/10029481/ccs	PB_GM12878_R2	hg38_SIRV	ERCC-00096	2	1090	+	1	1089	58777	206750	gSpikein_ERCC-00096	tSpikein_ERCC-00096	None	None	Known	Known	None	0.0	None	None	None	None
m54284U_191111_172039/10093607/ccs	PB_GM12878_R2	hg38_SIRV	ERCC-00096	2	1090	+	1	1089	58777	206750	gSpikein_ERCC-00096	tSpikein_ERCC-00096	None	None	Known	Known	None	0.0	None	None	None	None
m54284U_191111_172039/10159558/ccs	PB_GM12878_R2	hg38_SIRV	ERCC-00096	2	1090	+	1	1089	58777	206750	gSpikein_ERCC-00096	tSpikein_ERCC-00096	None	None	Known	Known	None	0.0	None	None	None	None
m54284U_191111_172039/10487885/ccs	PB_GM12878_R2	hg38_SIRV	ERCC-00096	2	1089	+	1	1088	58777	206750	gSpikein_ERCC-00096	tSpikein_ERCC-00096	None	None	Known	Known	None	0.0	None	None	None	None
m54284U_191111_172039/10617365/ccs	PB_GM12878_R2	hg38_SIRV	ERCC-00096	2	1091	+	1	1090	58777	206750	gSpikein_ERCC-00096	tSpikein_ERCC-00096	None	None	Known	Known	None	0.0	None	None	None	None
m54284U_191111_172039/10618546/ccs	PB_GM12878_R2	hg38_SIRV	ERCC-00096	2	1088	+	1	1087	58777	206750	gSpikein_ERCC-00096	tSpikein_ERCC-00096	None	None	Known	Known	None	0.0	None	None	None	None
m54284U_191111_172039/10748477/ccs	PB_GM12878_R2	hg38_SIRV	ERCC-00096	2	1090	+	1	1089	58777	206750	gSpikein_ERCC-00096	tSpikein_ERCC-00096	None	None	Known	Known	None	0.0	None	None	None	None
m54284U_191111_172039/10814279/ccs	PB_GM12878_R2	hg38_SIRV	ERCC-00096	2	1090	+	1	1089	58777	206750	gSpikein_ERCC-00096	tSpikein_ERCC-00096	None	None	Known	Known	None	0.0	None	None	None	None
m54284U_191111_172039/10947245/ccs	PB_GM12878_R2	hg38_SIRV	ERCC-00096	2	1089	+	1	1088	58777	206750	gSpikein_ERCC-00096	tSpikein_ERCC-00096	None	None	Known	Known	None	0.0	None	None	None	None
m54284U_191111_172039/11010772/ccs	PB_GM12878_R2	hg38_SIRV	ERCC-00096	2	1090	+	1	1089	58777	206750	gSpikein_ERCC-00096	tSpikein_ERCC-00096	None	None	Known	Known	None	0.0	None	None	None	None
m54284U_191111_172039/11143098/ccs	PB_GM12878_R2	hg38_SIRV	ERCC-00096	2	1090	+	1	1089	58777	206750	gSpikein_ERCC-00096	tSpikein_ERCC-00096	None	None	Known	Known	None	0.0	None	None	None	None
m54284U_191111_172039/11272845/ccs	PB_GM12878_R2	hg38_SIRV	ERCC-00096	2	1089	+	1	1088	58777	206750	gSpikein_ERCC-00096	tSpikein_ERCC-00096	None	None	Known	Known	None	0.0	None	None	None	None
m54284U_191111_172039/11274659/ccs	PB_GM12878_R2	hg38_SIRV	ERCC-00096	2	1091	+	1	1090	58777	206750	gSpikein_ERCC-00096	tSpikein_ERCC-00096	None	None	Known	Known	None	0.0	None	None	None	None
m54284U_191111_172039/11337916/ccs	PB_GM12878_R2	hg38_SIRV	ERCC-00096	2	1090	+	1	1089	58777	206750	gSpikein_ERCC-00096	tSpikein_ERCC-00096	None	None	Known	Known	None	0.0	None	None	None	None
m54284U_191111_172039/11338306/ccs	PB_GM12878_R2	hg38_SIRV	ERCC-00096	2	1088	+	1	1087	58777	206750	gSpikein_ERCC-00096	tSpikein_ERCC-00096	None	None	Known	Known	None	0.0	None	None	None	None
m54284U_191111_172039/11339536/ccs	PB_GM12878_R2	hg38_SIRV	ERCC-00096	2	1090	+	1	1089	58777	206750	gSpikein_ERCC-00096	tSpikein_ERCC-00096	None	None	Known	Known	None	0.0	None	None	None	None
m54284U_191111_172039/11469204/ccs	PB_GM12878_R2	hg38_SIRV	ERCC-00096	2	1091	+	1	1084	58777	206750	gSpikein_ERCC-00096	tSpikein_ERCC-00096	None	None	Known	Known	None	0.0	None	None	None	None
m54284U_191111_172039/11469306/ccs	PB_GM12878_R2	hg38_SIRV	ERCC-00096	2	1088	+	1	1087	58777	206750	gSpikein_ERCC-00096	tSpikein_ERCC-00096	None	None	Known	Known	None	0.0	None	None	None	None
m54284U_191111_172039/11534973/ccs	PB_GM12878_R2	hg38_SIRV	ERCC-00096	2	1088	+	1	1087	58777	206750	gSpikein_ERCC-00096	tSpikein_ERCC-00096	None	None	Known	Known	None	0.0	None	None	None	None
m54284U_191111_172039/11535516/ccs	PB_GM12878_R2	hg38_SIRV	ERCC-00096	2	1088	+	1	1087	58777	206750	gSpikein_ERCC-00096	tSpikein_ERCC-00096	None	None	Known	Known	None	0.0	None	None	None	None
m54284U_191111_172039/11796707/ccs	PB_GM12878_R2	hg38_SIRV	ERCC-00096	2	1089	+	1	1088	58777	206750	gSpikein_ERCC-00096	tSpikein_ERCC-00096	None	None	Known	Known	None	0.0	None	None	None	None
m54284U_191111_172039/11797471/ccs	PB_GM12878_R2	hg38_SIRV	ERCC-00096	2	1088	+	1	1087	58777	206750	gSpikein_ERCC-00096	tSpikein_ERCC-00096	None	None	Known	Known	None	0.0	None	None	None	None
m54284U_191111_172039/11929800/ccs	PB_GM12878_R2	hg38_SIRV	ERCC-00096	2	1090	+	1	1089	58777	206750	gSpikein_ERCC-00096	tSpikein_ERCC-00096	None	None	Known	Known	None	0.0	None	None	None	None
m54284U_191111_172039/11993959/ccs	PB_GM12878_R2	hg38_SIRV	ERCC-00096	2	1089	+	1	1088	58777	206750	gSpikein_ERCC-00096	tSpikein_ERCC-00096	None	None	Known	Known	None	0.0	None	None	None	None
m54284U_191111_172039/12060882/ccs	PB_GM12878_R2	hg38_SIRV	ERCC-00096	2	1091	+	1	1090	58777	206750	gSpikein_ERCC-00096	tSpikein_ERCC-00096	None	None	Known	Known	None	0.0	None	None	None	None
m54284U_191111_172039/12125030/ccs	PB_GM12878_R2	hg38_SIRV	ERCC-00096	2	1089	+	1	1088	58777	206750	gSpikein_ERCC-00096	tSpikein_ERCC-00096	None	None	Known	Known	None	0.0	None	None	None	None
m54284U_191111_172039/12321473/ccs	PB_GM12878_R2	hg38_SIRV	ERCC-00096	2	1090	+	1	1089	58777	206750	gSpikein_ERCC-00096	tSpikein_ERCC-00096	None	None	Known	Known	None	0.0	None	None	None	None
m54284U_191111_172039/12387936/ccs	PB_GM12878_R2	hg38_SIRV	ERCC-00096	2	1091	+	1	1090	58777	206750	gSpikein_ERCC-00096	tSpikein_ERCC-00096	None	None	Known	Known	None	0.0	None	None	None	None
m54284U_191111_172039/12388521/ccs	PB_GM12878_R2	hg38_SIRV	ERCC-00096	2	1086	+	1	1085	58777	206750	gSpikein_ERCC-00096	tSpikein_ERCC-00096	None	None	Known	Known	None	0.20000000298023224	None	None	None	None
m54284U_191111_172039/12389209/ccs	PB_GM12878_R2	hg38_SIRV	ERCC-00096	2	1089	+	1	1088	58777	206750	gSpikein_ERCC-00096	tSpikein_ERCC-00096	None	None	Known	Known	None	0.0	None	None	None	None
m54284U_191111_172039/12451876/ccs	PB_GM12878_R2	hg38_SIRV	ERCC-00096	2	1090	+	1	1089	58777	206750	gSpikein_ERCC-00096	tSpikein_ERCC-00096	None	None	Known	Known	None	0.0	None	None	None	None
m54284U_191111_172039/12715515/ccs	PB_GM12878_R2	hg38_SIRV	ERCC-00096	2	1088	+	1	1087	58777	206750	gSpikein_ERCC-00096	tSpikein_ERCC-00096	None	None	Known	Known	None	0.0	None	None	None	None
m54284U_191111_172039/12715930/ccs	PB_GM12878_R2	hg38_SIRV	ERCC-00096	2	1090	+	1	1089	58777	206750	gSpikein_ERCC-00096	tSpikein_ERCC-00096	None	None	Known	Known	None	0.0	None	None	None	None
m54284U_191111_172039/12782262/ccs	PB_GM12878_R2	hg38_SIRV	ERCC-00096	2	1088	+	1	1087	58777	206750	gSpikein_ERCC-00096	tSpikein_ERCC-00096	None	None	Known	Known	None	0.0	None	None	None	None
m54284U_191111_172039/12845580/ccs	PB_GM12878_R2	hg38_SIRV	ERCC-00096	2	1089	+	1	1088	58777	206750	gSpikein_ERCC-00096	tSpikein_ERCC-00096	None	None	Known	Known	None	0.0	None	None	None	None
m54284U_191111_172039/12846032/ccs	PB_GM12878_R2	hg38_SIRV	ERCC-00096	2	1089	+	1	1088	58777	206750	gSpikein_ERCC-00096	tSpikein_ERCC-00096	None	None	Known	Known	None	0.0	None	None	None	None
m54284U_191111_172039/12846547/ccs	PB_GM12878_R2	hg38_SIRV	ERCC-00096	2	1091	+	1	1090	58777	206750	gSpikein_ERCC-00096	tSpikein_ERCC-00096	None	None	Known	Known	None	0.0	None	None	None	None
m54284U_191111_172039/12846865/ccs	PB_GM12878_R2	hg38_SIRV	ERCC-00096	2	1090	+	1	1089	58777	206750	gSpikein_ERCC-00096	tSpikein_ERCC-00096	None	None	Known	Known	None	0.0	None	None	None	None
m54284U_191111_172039/12913195/ccs	PB_GM12878_R2	hg38_SIRV	ERCC-00096	2	1090	+	1	1089	58777	206750	gSpikein_ERCC-00096	tSpikein_ERCC-00096	None	None	Known	Known	None	0.0	None	None	None	None
m54284U_191111_172039/12976506/ccs	PB_GM12878_R2	hg38_SIRV	ERCC-00096	2	1089	+	1	1088	58777	206750	gSpikein_ERCC-00096	tSpikein_ERCC-00096	None	None	Known	Known	None	0.0	None	None	None	None
m54284U_191111_172039/13042672/ccs	PB_GM12878_R2	hg38_SIRV	ERCC-00096	2	1091	+	1	1090	58777	206750	gSpikein_ERCC-00096	tSpikein_ERCC-00096	None	None	Known	Known	None	0.0	None	None	None	None
m54284U_191111_172039/13043056/ccs	PB_GM12878_R2	hg38_SIRV	ERCC-00096	2	1089	+	1	1088	58777	206750	gSpikein_ERCC-00096	tSpikein_ERCC-00096	None	None	Known	Known	None	0.0	None	None	None	None
m54284U_191111_172039/13173559/ccs	PB_GM12878_R2	hg38_SIRV	ERCC-00096	2	1090	+	1	1089	58777	206750	gSpikein_ERCC-00096	tSpikein_ERCC-00096	None	None	Known	Known	None	0.0	None	None	None	None
m54284U_191111_172039/13240569/ccs	PB_GM12878_R2	hg38_SIRV	ERCC-00096	2	1091	+	1	1090	58777	206750	gSpikein_ERCC-00096	tSpikein_ERCC-00096	None	None	Known	Known	None	0.0	None	None	None	None
m54284U_191111_172039/13305852/ccs	PB_GM12878_R2	hg38_SIRV	ERCC-00096	2	1089	+	1	1088	58777	206750	gSpikein_ERCC-00096	tSpikein_ERCC-00096	None	None	Known	Known	None	0.0	None	None	None	None
m54284U_191111_172039/13370766/ccs	PB_GM12878_R2	hg38_SIRV	ERCC-00096	2	1089	+	1	1088	58777	206750	gSpikein_ERCC-00096	tSpikein_ERCC-00096	None	None	Known	Known	None	0.0	None	None	None	None
m54284U_191111_172039/13371358/ccs	PB_GM12878_R2	hg38_SIRV	ERCC-00096	2	1090	+	1	1089	58777	206750	gSpikein_ERCC-00096	tSpikein_ERCC-00096	None	None	Known	Known	None	0.0	None	None	None	None
m54284U_191111_172039/13436692/ccs	PB_GM12878_R2	hg38_SIRV	ERCC-00096	2	1089	+	1	1088	58777	206750	gSpikein_ERCC-00096	tSpikein_ERCC-00096	None	None	Known	Known	None	0.0	None	None	None	None
m54284U_191111_172039/13502252/ccs	PB_GM12878_R2	hg38_SIRV	ERCC-00096	2	1084	+	1	1083	58777	206750	gSpikein_ERCC-00096	tSpikein_ERCC-00096	None	None	Known	Known	None	0.28600001335144043	None	None	None	None
m54284U_191111_172039/13566451/ccs	PB_GM12878_R2	hg38_SIRV	ERCC-00096	2	1091	+	1	1090	58777	206750	gSpikein_ERCC-00096	tSpikein_ERCC-00096	None	None	Known	Known	None	0.0	None	None	None	None
m54284U_191111_172039/13567045/ccs	PB_GM12878_R2	hg38_SIRV	ERCC-00096	2	1087	+	1	1086	58777	206750	gSpikein_ERCC-00096	tSpikein_ERCC-00096	None	None	Known	Known	None	0.0	None	None	None	None
m54284U_191111_172039/13567924/ccs	PB_GM12878_R2	hg38_SIRV	ERCC-00096	2	1088	+	1	1087	58777	206750	gSpikein_ERCC-00096	tSpikein_ERCC-00096	None	None	Known	Known	None	0.0	None	None	None	None
m54284U_191111_172039/13568660/ccs	PB_GM12878_R2	hg38_SIRV	ERCC-00096	2	1087	+	1	1086	58777	206750	gSpikein_ERCC-00096	tSpikein_ERCC-00096	None	None	Known	Known	None	0.0	None	None	None	None
m54284U_191111_172039/13697221/ccs	PB_GM12878_R2	hg38_SIRV	ERCC-00096	2	1091	+	1	1090	58777	206750	gSpikein_ERCC-00096	tSpikein_ERCC-00096	None	None	Known	Known	None	0.0	None	None	None	None
m54284U_191111_172039/13829532/ccs	PB_GM12878_R2	hg38_SIRV	ERCC-00096	2	1089	+	1	1088	58777	206750	gSpikein_ERCC-00096	tSpikein_ERCC-00096	None	None	Known	Known	None	0.0	None	None	None	None
m54284U_191111_172039/13830680/ccs	PB_GM12878_R2	hg38_SIRV	ERCC-00096	2	1090	+	1	1089	58777	206750	gSpikein_ERCC-00096	tSpikein_ERCC-00096	None	None	Known	Known	None	0.0	None	None	None	None
m54284U_191111_172039/13830728/ccs	PB_GM12878_R2	hg38_SIRV	ERCC-00096	2	1089	+	1	1088	58777	206750	gSpikein_ERCC-00096	tSpikein_ERCC-00096	None	None	Known	Known	None	0.0	None	None	None	None
m54284U_191111_172039/13893779/ccs	PB_GM12878_R2	hg38_SIRV	ERCC-00096	2	1088	+	1	1087	58777	206750	gSpikein_ERCC-00096	tSpikein_ERCC-00096	None	None	Known	Known	None	0.0	None	None	None	None
m54284U_191111_172039/13960045/ccs	PB_GM12878_R2	hg38_SIRV	ERCC-00096	2	1088	+	1	1087	58777	206750	gSpikein_ERCC-00096	tSpikein_ERCC-00096	None	None	Known	Known	None	0.0	None	None	None	None
m54284U_191111_172039/14090733/ccs	PB_GM12878_R2	hg38_SIRV	ERCC-00096	2	1091	+	1	1090	58777	206750	gSpikein_ERCC-00096	tSpikein_ERCC-00096	None	None	Known	Known	None	0.0	None	None	None	None
m54284U_191111_172039/14090838/ccs	PB_GM12878_R2	hg38_SIRV	ERCC-00096	2	1088	+	1	1087	58777	206750	gSpikein_ERCC-00096	tSpikein_ERCC-00096	None	None	Known	Known	None	0.0	None	None	None	None
m54284U_191111_172039/14156063/ccs	PB_GM12878_R2	hg38_SIRV	ERCC-00096	2	1089	+	1	1088	58777	206750	gSpikein_ERCC-00096	tSpikein_ERCC-00096	None	None	Known	Known	None	0.0	None	None	None	None
m54284U_191111_172039/14158090/ccs	PB_GM12878_R2	hg38_SIRV	ERCC-00096	2	1090	+	1	1089	58777	206750	gSpikein_ERCC-00096	tSpikein_ERCC-00096	None	None	Known	Known	None	0.0	None	None	None	None
m54284U_191111_172039/14287455/ccs	PB_GM12878_R2	hg38_SIRV	ERCC-00096	2	1088	+	1	1087	58777	206750	gSpikein_ERCC-00096	tSpikein_ERCC-00096	None	None	Known	Known	None	0.0	None	None	None	None
m54284U_191111_172039/14354600/ccs	PB_GM12878_R2	hg38_SIRV	ERCC-00096	2	1090	+	1	1089	58777	206750	gSpikein_ERCC-00096	tSpikein_ERCC-00096	None	None	Known	Known	None	0.0	None	None	None	None
m54284U_191111_172039/14418879/ccs	PB_GM12878_R2	hg38_SIRV	ERCC-00096	2	1088	+	1	1087	58777	206750	gSpikein_ERCC-00096	tSpikein_ERCC-00096	None	None	Known	Known	None	0.0	None	None	None	None
m54284U_191111_172039/14419351/ccs	PB_GM12878_R2	hg38_SIRV	ERCC-00096	2	1090	+	1	1089	58777	206750	gSpikein_ERCC-00096	tSpikein_ERCC-00096	None	None	Known	Known	None	0.0	None	None	None	None
m54284U_191111_172039/14486328/ccs	PB_GM12878_R2	hg38_SIRV	ERCC-00096	2	1091	+	1	1090	58777	206750	gSpikein_ERCC-00096	tSpikein_ERCC-00096	None	None	Known	Known	None	0.0	None	None	None	None
m54284U_191111_172039/14548998/ccs	PB_GM12878_R2	hg38_SIRV	ERCC-00096	2	1090	+	1	1089	58777	206750	gSpikein_ERCC-00096	tSpikein_ERCC-00096	None	None	Known	Known	None	0.0	None	None	None	None
m54284U_191111_172039/14550325/ccs	PB_GM12878_R2	hg38_SIRV	ERCC-00096	2	1089	+	1	1088	58777	206750	gSpikein_ERCC-00096	tSpikein_ERCC-00096	None	None	Known	Known	None	0.0	None	None	None	None
m54284U_191111_172039/15009609/ccs	PB_GM12878_R2	hg38_SIRV	ERCC-00096	2	1090	+	1	1089	58777	206750	gSpikein_ERCC-00096	tSpikein_ERCC-00096	None	None	Known	Known	None	0.0	None	None	None	None
m54284U_191111_172039/15271145/ccs	PB_GM12878_R2	hg38_SIRV	ERCC-00096	2	1091	+	1	1090	58777	206750	gSpikein_ERCC-00096	tSpikein_ERCC-00096	None	None	Known	Known	None	0.0	None	None	None	None
m54284U_191111_172039/15468561/ccs	PB_GM12878_R2	hg38_SIRV	ERCC-00096	2	1090	+	1	1089	58777	206750	gSpikein_ERCC-00096	tSpikein_ERCC-00096	None	None	Known	Known	None	0.0	None	None	None	None
m54284U_191111_172039/15664522/ccs	PB_GM12878_R2	hg38_SIRV	ERCC-00096	2	1090	+	1	1089	58777	206750	gSpikein_ERCC-00096	tSpikein_ERCC-00096	None	None	Known	Known	None	0.0	None	None	None	None
m54284U_191111_172039/15927525/ccs	PB_GM12878_R2	hg38_SIRV	ERCC-00096	2	1091	+	1	1090	58777	206750	gSpikein_ERCC-00096	tSpikein_ERCC-00096	None	None	Known	Known	None	0.0	None	None	None	None
m54284U_191111_172039/16122829/ccs	PB_GM12878_R2	hg38_SIRV	ERCC-00096	2	1090	+	1	1089	58777	206750	gSpikein_ERCC-00096	tSpikein_ERCC-00096	None	None	Known	Known	None	0.0	None	None	None	None
m54284U_191111_172039/16123787/ccs	PB_GM12878_R2	hg38_SIRV	ERCC-00096	2	1090	+	1	1089	58777	206750	gSpikein_ERCC-00096	tSpikein_ERCC-00096	None	None	Known	Known	None	0.0	None	None	None	None
m54284U_191111_172039/16188501/ccs	PB_GM12878_R2	hg38_SIRV	ERCC-00096	2	1088	+	1	1087	58777	206750	gSpikein_ERCC-00096	tSpikein_ERCC-00096	None	None	Known	Known	None	0.0	None	None	None	None
m54284U_191111_172039/16319912/ccs	PB_GM12878_R2	hg38_SIRV	ERCC-00096	2	1091	+	1	1090	58777	206750	gSpikein_ERCC-00096	tSpikein_ERCC-00096	None	None	Known	Known	None	0.0	None	None	None	None
m54284U_191111_172039/16320309/ccs	PB_GM12878_R2	hg38_SIRV	ERCC-00096	2	1090	+	1	1089	58777	206750	gSpikein_ERCC-00096	tSpikein_ERCC-00096	None	None	Known	Known	None	0.0	None	None	None	None
m54284U_191111_172039/16385160/ccs	PB_GM12878_R2	hg38_SIRV	ERCC-00096	2	1090	+	1	1089	58777	206750	gSpikein_ERCC-00096	tSpikein_ERCC-00096	None	None	Known	Known	None	0.0	None	None	None	None
m54284U_191111_172039/16449964/ccs	PB_GM12878_R2	hg38_SIRV	ERCC-00096	2	1090	+	1	1089	58777	206750	gSpikein_ERCC-00096	tSpikein_ERCC-00096	None	None	Known	Known	None	0.0	None	None	None	None
m54284U_191111_172039/16582266/ccs	PB_GM12878_R2	hg38_SIRV	ERCC-00096	2	1091	+	1	1090	58777	206750	gSpikein_ERCC-00096	tSpikein_ERCC-00096	None	None	Known	Known	None	0.0	None	None	None	None
m54284U_191111_172039/16583018/ccs	PB_GM12878_R2	hg38_SIRV	ERCC-00096	2	1090	+	1	1089	58777	206750	gSpikein_ERCC-00096	tSpikein_ERCC-00096	None	None	Known	Known	None	0.0	None	None	None	None
m54284U_191111_172039/16777522/ccs	PB_GM12878_R2	hg38_SIRV	ERCC-00096	2	1088	+	1	1087	58777	206750	gSpikein_ERCC-00096	tSpikein_ERCC-00096	None	None	Known	Known	None	0.0	None	None	None	None
m54284U_191111_172039/16779418/ccs	PB_GM12878_R2	hg38_SIRV	ERCC-00096	2	1090	+	1	1089	58777	206750	gSpikein_ERCC-00096	tSpikein_ERCC-00096	None	None	Known	Known	None	0.0	None	None	None	None
m54284U_191111_172039/16844026/ccs	PB_GM12878_R2	hg38_SIRV	ERCC-00096	2	1088	+	1	1087	58777	206750	gSpikein_ERCC-00096	tSpikein_ERCC-00096	None	None	Known	Known	None	0.0	None	None	None	None
m54284U_191111_172039/16845365/ccs	PB_GM12878_R2	hg38_SIRV	ERCC-00096	2	1091	+	1	1090	58777	206750	gSpikein_ERCC-00096	tSpikein_ERCC-00096	None	None	Known	Known	None	0.0	None	None	None	None
m54284U_191111_172039/17041004/ccs	PB_GM12878_R2	hg38_SIRV	ERCC-00096	2	1089	+	1	1088	58777	206750	gSpikein_ERCC-00096	tSpikein_ERCC-00096	None	None	Known	Known	None	0.0	None	None	None	None
m54284U_191111_172039/17041762/ccs	PB_GM12878_R2	hg38_SIRV	ERCC-00096	2	1090	+	1	1089	58777	206750	gSpikein_ERCC-00096	tSpikein_ERCC-00096	None	None	Known	Known	None	0.0	None	None	None	None
m54284U_191111_172039/17172446/ccs	PB_GM12878_R2	hg38_SIRV	ERCC-00096	2	1090	+	1	1089	58777	206750	gSpikein_ERCC-00096	tSpikein_ERCC-00096	None	None	Known	Known	None	0.0	None	None	None	None
m54284U_191111_172039/17237738/ccs	PB_GM12878_R2	hg38_SIRV	ERCC-00096	2	1086	+	1	1085	58777	206750	gSpikein_ERCC-00096	tSpikein_ERCC-00096	None	None	Known	Known	None	0.20000000298023224	None	None	None	None
m54284U_191111_172039/17301980/ccs	PB_GM12878_R2	hg38_SIRV	ERCC-00096	2	1088	+	1	1087	58777	206750	gSpikein_ERCC-00096	tSpikein_ERCC-00096	None	None	Known	Known	None	0.0	None	None	None	None
m54284U_191111_172039/17302684/ccs	PB_GM12878_R2	hg38_SIRV	ERCC-00096	2	1088	+	1	1087	58777	206750	gSpikein_ERCC-00096	tSpikein_ERCC-00096	None	None	Known	Known	None	0.0	None	None	None	None
m54284U_191111_172039/17302878/ccs	PB_GM12878_R2	hg38_SIRV	ERCC-00096	2	1090	+	1	1089	58777	206750	gSpikein_ERCC-00096	tSpikein_ERCC-00096	None	None	Known	Known	None	0.0	None	None	None	None
m54284U_191111_172039/17302932/ccs	PB_GM12878_R2	hg38_SIRV	ERCC-00096	2	1089	+	1	1088	58777	206750	gSpikein_ERCC-00096	tSpikein_ERCC-00096	None	None	Known	Known	None	0.0	None	None	None	None
m54284U_191111_172039/17303479/ccs	PB_GM12878_R2	hg38_SIRV	ERCC-00096	2	1090	+	1	1089	58777	206750	gSpikein_ERCC-00096	tSpikein_ERCC-00096	None	None	Known	Known	None	0.0	None	None	None	None
m54284U_191111_172039/17697421/ccs	PB_GM12878_R2	hg38_SIRV	ERCC-00096	2	1091	+	1	1090	58777	206750	gSpikein_ERCC-00096	tSpikein_ERCC-00096	None	None	Known	Known	None	0.0	None	None	None	None
m54284U_191111_172039/17760659/ccs	PB_GM12878_R2	hg38_SIRV	ERCC-00096	2	1088	+	1	1087	58777	206750	gSpikein_ERCC-00096	tSpikein_ERCC-00096	None	None	Known	Known	None	0.0	None	None	None	None
m54284U_191111_172039/17761330/ccs	PB_GM12878_R2	hg38_SIRV	ERCC-00096	2	1090	+	1	1089	58777	206750	gSpikein_ERCC-00096	tSpikein_ERCC-00096	None	None	Known	Known	None	0.0	None	None	None	None
m54284U_191111_172039/18221483/ccs	PB_GM12878_R2	hg38_SIRV	ERCC-00096	2	1088	+	1	1087	58777	206750	gSpikein_ERCC-00096	tSpikein_ERCC-00096	None	None	Known	Known	None	0.0	None	None	None	None
m54284U_191111_172039/18351867/ccs	PB_GM12878_R2	hg38_SIRV	ERCC-00096	2	1086	+	1	1085	58777	206750	gSpikein_ERCC-00096	tSpikein_ERCC-00096	None	None	Known	Known	None	0.20000000298023224	None	None	None	None
m54284U_191111_172039/18481928/ccs	PB_GM12878_R2	hg38_SIRV	ERCC-00096	2	1088	+	1	1087	58777	206750	gSpikein_ERCC-00096	tSpikein_ERCC-00096	None	None	Known	Known	None	0.0	None	None	None	None
m54284U_191111_172039/18482815/ccs	PB_GM12878_R2	hg38_SIRV	ERCC-00096	2	1090	+	1	1089	58777	206750	gSpikein_ERCC-00096	tSpikein_ERCC-00096	None	None	Known	Known	None	0.0	None	None	None	None
m54284U_191111_172039/18547465/ccs	PB_GM12878_R2	hg38_SIRV	ERCC-00096	2	1090	+	1	1089	58777	206750	gSpikein_ERCC-00096	tSpikein_ERCC-00096	None	None	Known	Known	None	0.0	None	None	None	None
m54284U_191111_172039/19071795/ccs	PB_GM12878_R2	hg38_SIRV	ERCC-00096	2	1090	+	1	1089	58777	206750	gSpikein_ERCC-00096	tSpikein_ERCC-00096	None	None	Known	Known	None	0.0	None	None	None	None
m54284U_191111_172039/19138458/ccs	PB_GM12878_R2	hg38_SIRV	ERCC-00096	2	1089	+	1	1088	58777	206750	gSpikein_ERCC-00096	tSpikein_ERCC-00096	None	None	Known	Known	None	0.0	None	None	None	None
m54284U_191111_172039/19139182/ccs	PB_GM12878_R2	hg38_SIRV	ERCC-00096	2	1089	+	1	1088	58777	206750	gSpikein_ERCC-00096	tSpikein_ERCC-00096	None	None	Known	Known	None	0.0	None	None	None	None
m54284U_191111_172039/19203690/ccs	PB_GM12878_R2	hg38_SIRV	ERCC-00096	2	1091	+	1	1090	58777	206750	gSpikein_ERCC-00096	tSpikein_ERCC-00096	None	None	Known	Known	None	0.0	None	None	None	None
m54284U_191111_172039/19269761/ccs	PB_GM12878_R2	hg38_SIRV	ERCC-00096	2	1089	+	1	1088	58777	206750	gSpikein_ERCC-00096	tSpikein_ERCC-00096	None	None	Known	Known	None	0.0	None	None	None	None
m54284U_191111_172039/19269923/ccs	PB_GM12878_R2	hg38_SIRV	ERCC-00096	2	1089	+	1	1088	58777	206750	gSpikein_ERCC-00096	tSpikein_ERCC-00096	None	None	Known	Known	None	0.0	None	None	None	None
m54284U_191111_172039/19333225/ccs	PB_GM12878_R2	hg38_SIRV	ERCC-00096	2	1089	+	1	1088	58777	206750	gSpikein_ERCC-00096	tSpikein_ERCC-00096	None	None	Known	Known	None	0.0	None	None	None	None
m54284U_191111_172039/19334939/ccs	PB_GM12878_R2	hg38_SIRV	ERCC-00096	2	1091	+	1	1090	58777	206750	gSpikein_ERCC-00096	tSpikein_ERCC-00096	None	None	Known	Known	None	0.0	None	None	None	None
m54284U_191111_172039/19334993/ccs	PB_GM12878_R2	hg38_SIRV	ERCC-00096	2	1091	+	1	1090	58777	206750	gSpikein_ERCC-00096	tSpikein_ERCC-00096	None	None	Known	Known	None	0.0	None	None	None	None
m54284U_191111_172039/19465464/ccs	PB_GM12878_R2	hg38_SIRV	ERCC-00096	2	1091	+	1	1090	58777	206750	gSpikein_ERCC-00096	tSpikein_ERCC-00096	None	None	Known	Known	None	0.0	None	None	None	None
m54284U_191111_172039/19467082/ccs	PB_GM12878_R2	hg38_SIRV	ERCC-00096	2	1090	+	1	1089	58777	206750	gSpikein_ERCC-00096	tSpikein_ERCC-00096	None	None	Known	Known	None	0.0	None	None	None	None
m54284U_191111_172039/19532334/ccs	PB_GM12878_R2	hg38_SIRV	ERCC-00096	2	1090	+	1	1089	58777	206750	gSpikein_ERCC-00096	tSpikein_ERCC-00096	None	None	Known	Known	None	0.0	None	None	None	None
m54284U_191111_172039/19596012/ccs	PB_GM12878_R2	hg38_SIRV	ERCC-00096	2	1089	+	1	1088	58777	206750	gSpikein_ERCC-00096	tSpikein_ERCC-00096	None	None	Known	Known	None	0.0	None	None	None	None
m54284U_191111_172039/19596143/ccs	PB_GM12878_R2	hg38_SIRV	ERCC-00096	2	1089	+	1	1088	58777	206750	gSpikein_ERCC-00096	tSpikein_ERCC-00096	None	None	Known	Known	None	0.0	None	None	None	None
m54284U_191111_172039/19596700/ccs	PB_GM12878_R2	hg38_SIRV	ERCC-00096	2	1090	+	1	1089	58777	206750	gSpikein_ERCC-00096	tSpikein_ERCC-00096	None	None	Known	Known	None	0.0	None	None	None	None
m54284U_191111_172039/19661222/ccs	PB_GM12878_R2	hg38_SIRV	ERCC-00096	2	1090	+	1	1089	58777	206750	gSpikein_ERCC-00096	tSpikein_ERCC-00096	None	None	Known	Known	None	0.0	None	None	None	None
m54284U_191111_172039/19663362/ccs	PB_GM12878_R2	hg38_SIRV	ERCC-00096	2	1088	+	1	1087	58777	206750	gSpikein_ERCC-00096	tSpikein_ERCC-00096	None	None	Known	Known	None	0.0	None	None	None	None
m54284U_191111_172039/19663589/ccs	PB_GM12878_R2	hg38_SIRV	ERCC-00096	2	1090	+	1	1089	58777	206750	gSpikein_ERCC-00096	tSpikein_ERCC-00096	None	None	Known	Known	None	0.0	None	None	None	None
m54284U_191111_172039/19727231/ccs	PB_GM12878_R2	hg38_SIRV	ERCC-00096	2	1091	+	1	1090	58777	206750	gSpikein_ERCC-00096	tSpikein_ERCC-00096	None	None	Known	Known	None	0.0	None	None	None	None
m54284U_191111_172039/19859713/ccs	PB_GM12878_R2	hg38_SIRV	ERCC-00096	2	1090	+	1	1089	58777	206750	gSpikein_ERCC-00096	tSpikein_ERCC-00096	None	None	Known	Known	None	0.0	None	None	None	None
m54284U_191111_172039/19859900/ccs	PB_GM12878_R2	hg38_SIRV	ERCC-00096	2	1090	+	1	1089	58777	206750	gSpikein_ERCC-00096	tSpikein_ERCC-00096	None	None	Known	Known	None	0.0	None	None	None	None
m54284U_191111_172039/19925254/ccs	PB_GM12878_R2	hg38_SIRV	ERCC-00096	2	1088	+	1	1087	58777	206750	gSpikein_ERCC-00096	tSpikein_ERCC-00096	None	None	Known	Known	None	0.0	None	None	None	None
m54284U_191111_172039/19925415/ccs	PB_GM12878_R2	hg38_SIRV	ERCC-00096	2	1091	+	1	1090	58777	206750	gSpikein_ERCC-00096	tSpikein_ERCC-00096	None	None	Known	Known	None	0.0	None	None	None	None
m54284U_191111_172039/19988755/ccs	PB_GM12878_R2	hg38_SIRV	ERCC-00096	2	1089	+	1	1088	58777	206750	gSpikein_ERCC-00096	tSpikein_ERCC-00096	None	None	Known	Known	None	0.0	None	None	None	None
m54284U_191111_172039/19990146/ccs	PB_GM12878_R2	hg38_SIRV	ERCC-00096	2	1090	+	1	1089	58777	206750	gSpikein_ERCC-00096	tSpikein_ERCC-00096	None	None	Known	Known	None	0.0	None	None	None	None
m54284U_191111_172039/19991057/ccs	PB_GM12878_R2	hg38_SIRV	ERCC-00096	2	1089	+	1	1088	58777	206750	gSpikein_ERCC-00096	tSpikein_ERCC-00096	None	None	Known	Known	None	0.0	None	None	None	None
m54284U_191111_172039/19991225/ccs	PB_GM12878_R2	hg38_SIRV	ERCC-00096	2	1091	+	1	1090	58777	206750	gSpikein_ERCC-00096	tSpikein_ERCC-00096	None	None	Known	Known	None	0.0	None	None	None	None
m54284U_191111_172039/20055967/ccs	PB_GM12878_R2	hg38_SIRV	ERCC-00096	2	1091	+	1	1090	58777	206750	gSpikein_ERCC-00096	tSpikein_ERCC-00096	None	None	Known	Known	None	0.0	None	None	None	None
m54284U_191111_172039/20121560/ccs	PB_GM12878_R2	hg38_SIRV	ERCC-00096	2	1089	+	1	1088	58777	206750	gSpikein_ERCC-00096	tSpikein_ERCC-00096	None	None	Known	Known	None	0.0	None	None	None	None
m54284U_191111_172039/20185290/ccs	PB_GM12878_R2	hg38_SIRV	ERCC-00096	2	1089	+	1	1088	58777	206750	gSpikein_ERCC-00096	tSpikein_ERCC-00096	None	None	Known	Known	None	0.0	None	None	None	None
m54284U_191111_172039/20384061/ccs	PB_GM12878_R2	hg38_SIRV	ERCC-00096	2	1090	+	1	1089	58777	206750	gSpikein_ERCC-00096	tSpikein_ERCC-00096	None	None	Known	Known	None	0.0	None	None	None	None
m54284U_191111_172039/20449294/ccs	PB_GM12878_R2	hg38_SIRV	ERCC-00096	2	1090	+	1	1089	58777	206750	gSpikein_ERCC-00096	tSpikein_ERCC-00096	None	None	Known	Known	None	0.0	None	None	None	None
m54284U_191111_172039/20449636/ccs	PB_GM12878_R2	hg38_SIRV	ERCC-00096	2	1089	+	1	1088	58777	206750	gSpikein_ERCC-00096	tSpikein_ERCC-00096	None	None	Known	Known	None	0.0	None	None	None	None
m54284U_191111_172039/20514512/ccs	PB_GM12878_R2	hg38_SIRV	ERCC-00096	2	1090	+	1	1089	58777	206750	gSpikein_ERCC-00096	tSpikein_ERCC-00096	None	None	Known	Known	None	0.0	None	None	None	None
m54284U_191111_172039/20579246/ccs	PB_GM12878_R2	hg38_SIRV	ERCC-00096	2	1090	+	1	1089	58777	206750	gSpikein_ERCC-00096	tSpikein_ERCC-00096	None	None	Known	Known	None	0.0	None	None	None	None
m54284U_191111_172039/20579449/ccs	PB_GM12878_R2	hg38_SIRV	ERCC-00096	2	1091	+	1	1090	58777	206750	gSpikein_ERCC-00096	tSpikein_ERCC-00096	None	None	Known	Known	None	0.0	None	None	None	None
m54284U_191111_172039/20579879/ccs	PB_GM12878_R2	hg38_SIRV	ERCC-00096	2	1088	+	1	1087	58777	206750	gSpikein_ERCC-00096	tSpikein_ERCC-00096	None	None	Known	Known	None	0.0	None	None	None	None
m54284U_191111_172039/20580937/ccs	PB_GM12878_R2	hg38_SIRV	ERCC-00096	2	1091	+	1	1090	58777	206750	gSpikein_ERCC-00096	tSpikein_ERCC-00096	None	None	Known	Known	None	0.0	None	None	None	None
m54284U_191111_172039/20774990/ccs	PB_GM12878_R2	hg38_SIRV	ERCC-00096	2	1090	+	1	1089	58777	206750	gSpikein_ERCC-00096	tSpikein_ERCC-00096	None	None	Known	Known	None	0.0	None	None	None	None
m54284U_191111_172039/20841625/ccs	PB_GM12878_R2	hg38_SIRV	ERCC-00096	2	1090	+	1	1089	58777	206750	gSpikein_ERCC-00096	tSpikein_ERCC-00096	None	None	Known	Known	None	0.0	None	None	None	None
m54284U_191111_172039/20906426/ccs	PB_GM12878_R2	hg38_SIRV	ERCC-00096	2	1090	+	1	1089	58777	206750	gSpikein_ERCC-00096	tSpikein_ERCC-00096	None	None	Known	Known	None	0.0	None	None	None	None
m54284U_191111_172039/20907112/ccs	PB_GM12878_R2	hg38_SIRV	ERCC-00096	2	1088	+	1	1087	58777	206750	gSpikein_ERCC-00096	tSpikein_ERCC-00096	None	None	Known	Known	None	0.0	None	None	None	None
m54284U_191111_172039/21037511/ccs	PB_GM12878_R2	hg38_SIRV	ERCC-00096	2	1090	+	1	1089	58777	206750	gSpikein_ERCC-00096	tSpikein_ERCC-00096	None	None	Known	Known	None	0.0	None	None	None	None
m54284U_191111_172039/21038157/ccs	PB_GM12878_R2	hg38_SIRV	ERCC-00096	2	1090	+	1	1089	58777	206750	gSpikein_ERCC-00096	tSpikein_ERCC-00096	None	None	Known	Known	None	0.0	None	None	None	None
m54284U_191111_172039/21038950/ccs	PB_GM12878_R2	hg38_SIRV	ERCC-00096	2	1090	+	1	1089	58777	206750	gSpikein_ERCC-00096	tSpikein_ERCC-00096	None	None	Known	Known	None	0.0	None	None	None	None
m54284U_191111_172039/21103548/ccs	PB_GM12878_R2	hg38_SIRV	ERCC-00096	2	1081	+	1	1080	58777	206750	gSpikein_ERCC-00096	tSpikein_ERCC-00096	None	None	Known	Known	None	0.20000000298023224	None	None	None	None
m54284U_191111_172039/21169606/ccs	PB_GM12878_R2	hg38_SIRV	ERCC-00096	2	1090	+	1	1089	58777	206750	gSpikein_ERCC-00096	tSpikein_ERCC-00096	None	None	Known	Known	None	0.0	None	None	None	None
m54284U_191111_172039/21170888/ccs	PB_GM12878_R2	hg38_SIRV	ERCC-00096	2	1091	+	1	1090	58777	206750	gSpikein_ERCC-00096	tSpikein_ERCC-00096	None	None	Known	Known	None	0.0	None	None	None	None
m54284U_191111_172039/21496785/ccs	PB_GM12878_R2	hg38_SIRV	ERCC-00096	2	1084	+	1	1083	58777	206750	gSpikein_ERCC-00096	tSpikein_ERCC-00096	None	None	Known	Known	None	0.28600001335144043	None	None	None	None
m54284U_191111_172039/21562435/ccs	PB_GM12878_R2	hg38_SIRV	ERCC-00096	2	1091	+	1	1090	58777	206750	gSpikein_ERCC-00096	tSpikein_ERCC-00096	None	None	Known	Known	None	0.0	None	None	None	None
m54284U_191111_172039/21758396/ccs	PB_GM12878_R2	hg38_SIRV	ERCC-00096	2	1091	+	1	1090	58777	206750	gSpikein_ERCC-00096	tSpikein_ERCC-00096	None	None	Known	Known	None	0.0	None	None	None	None
m54284U_191111_172039/21759316/ccs	PB_GM12878_R2	hg38_SIRV	ERCC-00096	2	1091	+	1	1090	58777	206750	gSpikein_ERCC-00096	tSpikein_ERCC-00096	None	None	Known	Known	None	0.0	None	None	None	None
m54284U_191111_172039/21891039/ccs	PB_GM12878_R2	hg38_SIRV	ERCC-00096	2	1090	+	1	1089	58777	206750	gSpikein_ERCC-00096	tSpikein_ERCC-00096	None	None	Known	Known	None	0.0	None	None	None	None
m54284U_191111_172039/22020594/ccs	PB_GM12878_R2	hg38_SIRV	ERCC-00096	2	1090	+	1	1089	58777	206750	gSpikein_ERCC-00096	tSpikein_ERCC-00096	None	None	Known	Known	None	0.0	None	None	None	None
m54284U_191111_172039/22087482/ccs	PB_GM12878_R2	hg38_SIRV	ERCC-00096	2	1090	+	1	1089	58777	206750	gSpikein_ERCC-00096	tSpikein_ERCC-00096	None	None	Known	Known	None	0.0	None	None	None	None
m54284U_191111_172039/22087608/ccs	PB_GM12878_R2	hg38_SIRV	ERCC-00096	2	1090	+	1	1089	58777	206750	gSpikein_ERCC-00096	tSpikein_ERCC-00096	None	None	Known	Known	None	0.0	None	None	None	None
m54284U_191111_172039/22153795/ccs	PB_GM12878_R2	hg38_SIRV	ERCC-00096	2	1088	+	1	1087	58777	206750	gSpikein_ERCC-00096	tSpikein_ERCC-00096	None	None	Known	Known	None	0.0	None	None	None	None
m54284U_191111_172039/22216916/ccs	PB_GM12878_R2	hg38_SIRV	ERCC-00096	2	1090	+	1	1089	58777	206750	gSpikein_ERCC-00096	tSpikein_ERCC-00096	None	None	Known	Known	None	0.0	None	None	None	None
m54284U_191111_172039/22282657/ccs	PB_GM12878_R2	hg38_SIRV	ERCC-00096	2	1090	+	1	1089	58777	206750	gSpikein_ERCC-00096	tSpikein_ERCC-00096	None	None	Known	Known	None	0.0	None	None	None	None
m54284U_191111_172039/22283736/ccs	PB_GM12878_R2	hg38_SIRV	ERCC-00096	2	1091	+	1	1090	58777	206750	gSpikein_ERCC-00096	tSpikein_ERCC-00096	None	None	Known	Known	None	0.0	None	None	None	None
m54284U_191111_172039/22348443/ccs	PB_GM12878_R2	hg38_SIRV	ERCC-00096	2	1087	+	1	1086	58777	206750	gSpikein_ERCC-00096	tSpikein_ERCC-00096	None	None	Known	Known	None	0.0	None	None	None	None
m54284U_191111_172039/22348497/ccs	PB_GM12878_R2	hg38_SIRV	ERCC-00096	2	1090	+	1	1089	58777	206750	gSpikein_ERCC-00096	tSpikein_ERCC-00096	None	None	Known	Known	None	0.0	None	None	None	None
m54284U_191111_172039/22414687/ccs	PB_GM12878_R2	hg38_SIRV	ERCC-00096	2	1090	+	1	1089	58777	206750	gSpikein_ERCC-00096	tSpikein_ERCC-00096	None	None	Known	Known	None	0.0	None	None	None	None
m54284U_191111_172039/22480671/ccs	PB_GM12878_R2	hg38_SIRV	ERCC-00096	2	1091	+	1	1090	58777	206750	gSpikein_ERCC-00096	tSpikein_ERCC-00096	None	None	Known	Known	None	0.0	None	None	None	None
m54284U_191111_172039/22544473/ccs	PB_GM12878_R2	hg38_SIRV	ERCC-00096	2	1088	+	1	1087	58777	206750	gSpikein_ERCC-00096	tSpikein_ERCC-00096	None	None	Known	Known	None	0.0	None	None	None	None
m54284U_191111_172039/22547092/ccs	PB_GM12878_R2	hg38_SIRV	ERCC-00096	2	1081	+	1	1080	58777	206750	gSpikein_ERCC-00096	tSpikein_ERCC-00096	None	None	Known	Known	None	0.20000000298023224	None	None	None	None
m54284U_191111_172039/22610509/ccs	PB_GM12878_R2	hg38_SIRV	ERCC-00096	2	1090	+	1	1089	58777	206750	gSpikein_ERCC-00096	tSpikein_ERCC-00096	None	None	Known	Known	None	0.0	None	None	None	None
m54284U_191111_172039/22611476/ccs	PB_GM12878_R2	hg38_SIRV	ERCC-00096	2	1090	+	1	1089	58777	206750	gSpikein_ERCC-00096	tSpikein_ERCC-00096	None	None	Known	Known	None	0.0	None	None	None	None
m54284U_191111_172039/22676585/ccs	PB_GM12878_R2	hg38_SIRV	ERCC-00096	2	1091	+	1	1090	58777	206750	gSpikein_ERCC-00096	tSpikein_ERCC-00096	None	None	Known	Known	None	0.0	None	None	None	None
m54284U_191111_172039/22872846/ccs	PB_GM12878_R2	hg38_SIRV	ERCC-00096	2	1091	+	1	1090	58777	206750	gSpikein_ERCC-00096	tSpikein_ERCC-00096	None	None	Known	Known	None	0.0	None	None	None	None
m54284U_191111_172039/22938777/ccs	PB_GM12878_R2	hg38_SIRV	ERCC-00096	2	1090	+	1	1089	58777	206750	gSpikein_ERCC-00096	tSpikein_ERCC-00096	None	None	Known	Known	None	0.0	None	None	None	None
m54284U_191111_172039/22939300/ccs	PB_GM12878_R2	hg38_SIRV	ERCC-00096	2	1091	+	1	1090	58777	206750	gSpikein_ERCC-00096	tSpikein_ERCC-00096	None	None	Known	Known	None	0.0	None	None	None	None
m54284U_191111_172039/23005210/ccs	PB_GM12878_R2	hg38_SIRV	ERCC-00096	2	1086	+	1	1085	58777	206750	gSpikein_ERCC-00096	tSpikein_ERCC-00096	None	None	Known	Known	None	0.20000000298023224	None	None	None	None
m54284U_191111_172039/23005494/ccs	PB_GM12878_R2	hg38_SIRV	ERCC-00096	2	1089	+	1	1088	58777	206750	gSpikein_ERCC-00096	tSpikein_ERCC-00096	None	None	Known	Known	None	0.0	None	None	None	None
m54284U_191111_172039/23071565/ccs	PB_GM12878_R2	hg38_SIRV	ERCC-00096	2	1090	+	1	1089	58777	206750	gSpikein_ERCC-00096	tSpikein_ERCC-00096	None	None	Known	Known	None	0.0	None	None	None	None
m54284U_191111_172039/23202453/ccs	PB_GM12878_R2	hg38_SIRV	ERCC-00096	2	1088	+	1	1087	58777	206750	gSpikein_ERCC-00096	tSpikein_ERCC-00096	None	None	Known	Known	None	0.0	None	None	None	None
m54284U_191111_172039/23267572/ccs	PB_GM12878_R2	hg38_SIRV	ERCC-00096	2	1091	+	1	1090	58777	206750	gSpikein_ERCC-00096	tSpikein_ERCC-00096	None	None	Known	Known	None	0.0	None	None	None	None
m54284U_191111_172039/23268169/ccs	PB_GM12878_R2	hg38_SIRV	ERCC-00096	2	1091	+	1	1090	58777	206750	gSpikein_ERCC-00096	tSpikein_ERCC-00096	None	None	Known	Known	None	0.0	None	None	None	None
m54284U_191111_172039/23462434/ccs	PB_GM12878_R2	hg38_SIRV	ERCC-00096	2	1091	+	1	1090	58777	206750	gSpikein_ERCC-00096	tSpikein_ERCC-00096	None	None	Known	Known	None	0.0	None	None	None	None
m54284U_191111_172039/23463818/ccs	PB_GM12878_R2	hg38_SIRV	ERCC-00096	2	1089	+	1	1088	58777	206750	gSpikein_ERCC-00096	tSpikein_ERCC-00096	None	None	Known	Known	None	0.0	None	None	None	None
m54284U_191111_172039/23529937/ccs	PB_GM12878_R2	hg38_SIRV	ERCC-00096	2	1089	+	1	1088	58777	206750	gSpikein_ERCC-00096	tSpikein_ERCC-00096	None	None	Known	Known	None	0.0	None	None	None	None
m54284U_191111_172039/23594990/ccs	PB_GM12878_R2	hg38_SIRV	ERCC-00096	2	1090	+	1	1089	58777	206750	gSpikein_ERCC-00096	tSpikein_ERCC-00096	None	None	Known	Known	None	0.0	None	None	None	None
m54284U_191111_172039/23659057/ccs	PB_GM12878_R2	hg38_SIRV	ERCC-00096	2	1090	+	1	1089	58777	206750	gSpikein_ERCC-00096	tSpikein_ERCC-00096	None	None	Known	Known	None	0.0	None	None	None	None
m54284U_191111_172039/23791696/ccs	PB_GM12878_R2	hg38_SIRV	ERCC-00096	2	1089	+	1	1088	58777	206750	gSpikein_ERCC-00096	tSpikein_ERCC-00096	None	None	Known	Known	None	0.0	None	None	None	None
m54284U_191111_172039/23922786/ccs	PB_GM12878_R2	hg38_SIRV	ERCC-00096	2	1091	+	1	1090	58777	206750	gSpikein_ERCC-00096	tSpikein_ERCC-00096	None	None	Known	Known	None	0.0	None	None	None	None
m54284U_191111_172039/23922964/ccs	PB_GM12878_R2	hg38_SIRV	ERCC-00096	2	1088	+	1	1087	58777	206750	gSpikein_ERCC-00096	tSpikein_ERCC-00096	None	None	Known	Known	None	0.0	None	None	None	None
m54284U_191111_172039/23923177/ccs	PB_GM12878_R2	hg38_SIRV	ERCC-00096	2	1091	+	1	1090	58777	206750	gSpikein_ERCC-00096	tSpikein_ERCC-00096	None	None	Known	Known	None	0.0	None	None	None	None
m54284U_191111_172039/23923339/ccs	PB_GM12878_R2	hg38_SIRV	ERCC-00096	2	1091	+	1	1090	58777	206750	gSpikein_ERCC-00096	tSpikein_ERCC-00096	None	None	Known	Known	None	0.0	None	None	None	None
m54284U_191111_172039/23986967/ccs	PB_GM12878_R2	hg38_SIRV	ERCC-00096	2	1090	+	1	1089	58777	206750	gSpikein_ERCC-00096	tSpikein_ERCC-00096	None	None	Known	Known	None	0.0	None	None	None	None
m54284U_191111_172039/24054446/ccs	PB_GM12878_R2	hg38_SIRV	ERCC-00096	2	1091	+	1	1090	58777	206750	gSpikein_ERCC-00096	tSpikein_ERCC-00096	None	None	Known	Known	None	0.0	None	None	None	None
m54284U_191111_172039/24117382/ccs	PB_GM12878_R2	hg38_SIRV	ERCC-00096	2	1090	+	1	1089	58777	206750	gSpikein_ERCC-00096	tSpikein_ERCC-00096	None	None	Known	Known	None	0.0	None	None	None	None
m54284U_191111_172039/24117962/ccs	PB_GM12878_R2	hg38_SIRV	ERCC-00096	2	1089	+	1	1088	58777	206750	gSpikein_ERCC-00096	tSpikein_ERCC-00096	None	None	Known	Known	None	0.0	None	None	None	None
m54284U_191111_172039/24381989/ccs	PB_GM12878_R2	hg38_SIRV	ERCC-00096	2	1088	+	1	1087	58777	206750	gSpikein_ERCC-00096	tSpikein_ERCC-00096	None	None	Known	Known	None	0.0	None	None	None	None
m54284U_191111_172039/24576421/ccs	PB_GM12878_R2	hg38_SIRV	ERCC-00096	2	1088	+	1	1087	58777	206750	gSpikein_ERCC-00096	tSpikein_ERCC-00096	None	None	Known	Known	None	0.0	None	None	None	None
m54284U_191111_172039/24642641/ccs	PB_GM12878_R2	hg38_SIRV	ERCC-00096	2	1090	+	1	1089	58777	206750	gSpikein_ERCC-00096	tSpikein_ERCC-00096	None	None	Known	Known	None	0.0	None	None	None	None
m54284U_191111_172039/24707155/ccs	PB_GM12878_R2	hg38_SIRV	ERCC-00096	2	1090	+	1	1089	58777	206750	gSpikein_ERCC-00096	tSpikein_ERCC-00096	None	None	Known	Known	None	0.0	None	None	None	None
m54284U_191111_172039/24773543/ccs	PB_GM12878_R2	hg38_SIRV	ERCC-00096	2	1088	+	1	1087	58777	206750	gSpikein_ERCC-00096	tSpikein_ERCC-00096	None	None	Known	Known	None	0.0	None	None	None	None
m54284U_191111_172039/24775243/ccs	PB_GM12878_R2	hg38_SIRV	ERCC-00096	2	1091	+	1	1090	58777	206750	gSpikein_ERCC-00096	tSpikein_ERCC-00096	None	None	Known	Known	None	0.0	None	None	None	None
m54284U_191111_172039/24904247/ccs	PB_GM12878_R2	hg38_SIRV	ERCC-00096	2	1088	+	1	1087	58777	206750	gSpikein_ERCC-00096	tSpikein_ERCC-00096	None	None	Known	Known	None	0.0	None	None	None	None
m54284U_191111_172039/24905762/ccs	PB_GM12878_R2	hg38_SIRV	ERCC-00096	2	1088	+	1	1087	58777	206750	gSpikein_ERCC-00096	tSpikein_ERCC-00096	None	None	Known	Known	None	0.0	None	None	None	None
m54284U_191111_172039/24971289/ccs	PB_GM12878_R2	hg38_SIRV	ERCC-00096	2	1091	+	1	1090	58777	206750	gSpikein_ERCC-00096	tSpikein_ERCC-00096	None	None	Known	Known	None	0.0	None	None	None	None
m54284U_191111_172039/24971671/ccs	PB_GM12878_R2	hg38_SIRV	ERCC-00096	2	1088	+	1	1087	58777	206750	gSpikein_ERCC-00096	tSpikein_ERCC-00096	None	None	Known	Known	None	0.0	None	None	None	None
m54284U_191111_172039/25036470/ccs	PB_GM12878_R2	hg38_SIRV	ERCC-00096	2	1090	+	1	1089	58777	206750	gSpikein_ERCC-00096	tSpikein_ERCC-00096	None	None	Known	Known	None	0.0	None	None	None	None
m54284U_191111_172039/25101729/ccs	PB_GM12878_R2	hg38_SIRV	ERCC-00096	2	1088	+	1	1087	58777	206750	gSpikein_ERCC-00096	tSpikein_ERCC-00096	None	None	Known	Known	None	0.0	None	None	None	None
m54284U_191111_172039/25234118/ccs	PB_GM12878_R2	hg38_SIRV	ERCC-00096	2	1089	+	1	1088	58777	206750	gSpikein_ERCC-00096	tSpikein_ERCC-00096	None	None	Known	Known	None	0.0	None	None	None	None
m54284U_191111_172039/25234145/ccs	PB_GM12878_R2	hg38_SIRV	ERCC-00096	2	1089	+	1	1088	58777	206750	gSpikein_ERCC-00096	tSpikein_ERCC-00096	None	None	Known	Known	None	0.0	None	None	None	None
m54284U_191111_172039/25297311/ccs	PB_GM12878_R2	hg38_SIRV	ERCC-00096	2	1089	+	1	1088	58777	206750	gSpikein_ERCC-00096	tSpikein_ERCC-00096	None	None	Known	Known	None	0.0	None	None	None	None
m54284U_191111_172039/25298815/ccs	PB_GM12878_R2	hg38_SIRV	ERCC-00096	2	1091	+	1	1090	58777	206750	gSpikein_ERCC-00096	tSpikein_ERCC-00096	None	None	Known	Known	None	0.0	None	None	None	None
m54284U_191111_172039/25364507/ccs	PB_GM12878_R2	hg38_SIRV	ERCC-00096	2	1091	+	1	1090	58777	206750	gSpikein_ERCC-00096	tSpikein_ERCC-00096	None	None	Known	Known	None	0.0	None	None	None	None
m54284U_191111_172039/25496242/ccs	PB_GM12878_R2	hg38_SIRV	ERCC-00096	2	1088	+	1	1087	58777	206750	gSpikein_ERCC-00096	tSpikein_ERCC-00096	None	None	Known	Known	None	0.0	None	None	None	None
m54284U_191111_172039/25559407/ccs	PB_GM12878_R2	hg38_SIRV	ERCC-00096	2	1090	+	1	1089	58777	206750	gSpikein_ERCC-00096	tSpikein_ERCC-00096	None	None	Known	Known	None	0.0	None	None	None	None
m54284U_191111_172039/25559905/ccs	PB_GM12878_R2	hg38_SIRV	ERCC-00096	2	1090	+	1	1089	58777	206750	gSpikein_ERCC-00096	tSpikein_ERCC-00096	None	None	Known	Known	None	0.0	None	None	None	None
m54284U_191111_172039/25561759/ccs	PB_GM12878_R2	hg38_SIRV	ERCC-00096	2	1091	+	1	1090	58777	206750	gSpikein_ERCC-00096	tSpikein_ERCC-00096	None	None	Known	Known	None	0.0	None	None	None	None
m54284U_191111_172039/25561894/ccs	PB_GM12878_R2	hg38_SIRV	ERCC-00096	2	1084	+	1	1083	58777	206750	gSpikein_ERCC-00096	tSpikein_ERCC-00096	None	None	Known	Known	None	0.28600001335144043	None	None	None	None
m54284U_191111_172039/25691997/ccs	PB_GM12878_R2	hg38_SIRV	ERCC-00096	2	1089	+	1	1088	58777	206750	gSpikein_ERCC-00096	tSpikein_ERCC-00096	None	None	Known	Known	None	0.0	None	None	None	None
m54284U_191111_172039/25823158/ccs	PB_GM12878_R2	hg38_SIRV	ERCC-00096	2	1090	+	1	1089	58777	206750	gSpikein_ERCC-00096	tSpikein_ERCC-00096	None	None	Known	Known	None	0.0	None	None	None	None
m54284U_191111_172039/25888440/ccs	PB_GM12878_R2	hg38_SIRV	ERCC-00096	2	1088	+	1	1087	58777	206750	gSpikein_ERCC-00096	tSpikein_ERCC-00096	None	None	Known	Known	None	0.0	None	None	None	None
m54284U_191111_172039/26020292/ccs	PB_GM12878_R2	hg38_SIRV	ERCC-00096	2	1091	+	1	1090	58777	206750	gSpikein_ERCC-00096	tSpikein_ERCC-00096	None	None	Known	Known	None	0.0	None	None	None	None
m54284U_191111_172039/26084165/ccs	PB_GM12878_R2	hg38_SIRV	ERCC-00096	2	1090	+	1	1089	58777	206750	gSpikein_ERCC-00096	tSpikein_ERCC-00096	None	None	Known	Known	None	0.0	None	None	None	None
m54284U_191111_172039/26084525/ccs	PB_GM12878_R2	hg38_SIRV	ERCC-00096	2	1090	+	1	1089	58777	206750	gSpikein_ERCC-00096	tSpikein_ERCC-00096	None	None	Known	Known	None	0.0	None	None	None	None
m54284U_191111_172039/26214853/ccs	PB_GM12878_R2	hg38_SIRV	ERCC-00096	2	1089	+	1	1088	58777	206750	gSpikein_ERCC-00096	tSpikein_ERCC-00096	None	None	Known	Known	None	0.0	None	None	None	None
m54284U_191111_172039/26215560/ccs	PB_GM12878_R2	hg38_SIRV	ERCC-00096	2	1088	+	1	1087	58777	206750	gSpikein_ERCC-00096	tSpikein_ERCC-00096	None	None	Known	Known	None	0.0	None	None	None	None
m54284U_191111_172039/26217282/ccs	PB_GM12878_R2	hg38_SIRV	ERCC-00096	2	1089	+	1	1088	58777	206750	gSpikein_ERCC-00096	tSpikein_ERCC-00096	None	None	Known	Known	None	0.0	None	None	None	None
m54284U_191111_172039/26348321/ccs	PB_GM12878_R2	hg38_SIRV	ERCC-00096	2	1090	+	1	1089	58777	206750	gSpikein_ERCC-00096	tSpikein_ERCC-00096	None	None	Known	Known	None	0.0	None	None	None	None
m54284U_191111_172039/26477207/ccs	PB_GM12878_R2	hg38_SIRV	ERCC-00096	2	1091	+	1	1090	58777	206750	gSpikein_ERCC-00096	tSpikein_ERCC-00096	None	None	Known	Known	None	0.0	None	None	None	None
m54284U_191111_172039/26542768/ccs	PB_GM12878_R2	hg38_SIRV	ERCC-00096	2	1091	+	1	1090	58777	206750	gSpikein_ERCC-00096	tSpikein_ERCC-00096	None	None	Known	Known	None	0.0	None	None	None	None
m54284U_191111_172039/26609196/ccs	PB_GM12878_R2	hg38_SIRV	ERCC-00096	2	1088	+	1	1087	58777	206750	gSpikein_ERCC-00096	tSpikein_ERCC-00096	None	None	Known	Known	None	0.0	None	None	None	None
m54284U_191111_172039/26610054/ccs	PB_GM12878_R2	hg38_SIRV	ERCC-00096	2	1089	+	1	1088	58777	206750	gSpikein_ERCC-00096	tSpikein_ERCC-00096	None	None	Known	Known	None	0.0	None	None	None	None
m54284U_191111_172039/26739452/ccs	PB_GM12878_R2	hg38_SIRV	ERCC-00096	2	1088	+	1	1087	58777	206750	gSpikein_ERCC-00096	tSpikein_ERCC-00096	None	None	Known	Known	None	0.0	None	None	None	None
m54284U_191111_172039/26740185/ccs	PB_GM12878_R2	hg38_SIRV	ERCC-00096	2	1091	+	1	1090	58777	206750	gSpikein_ERCC-00096	tSpikein_ERCC-00096	None	None	Known	Known	None	0.0	None	None	None	None
m54284U_191111_172039/26805600/ccs	PB_GM12878_R2	hg38_SIRV	ERCC-00096	2	1088	+	1	1087	58777	206750	gSpikein_ERCC-00096	tSpikein_ERCC-00096	None	None	Known	Known	None	0.0	None	None	None	None
m54284U_191111_172039/26871221/ccs	PB_GM12878_R2	hg38_SIRV	ERCC-00096	2	1084	+	1	1083	58777	206750	gSpikein_ERCC-00096	tSpikein_ERCC-00096	None	None	Known	Known	None	0.28600001335144043	None	None	None	None
m54284U_191111_172039/26872445/ccs	PB_GM12878_R2	hg38_SIRV	ERCC-00096	2	1089	+	1	1088	58777	206750	gSpikein_ERCC-00096	tSpikein_ERCC-00096	None	None	Known	Known	None	0.0	None	None	None	None
m54284U_191111_172039/27066401/ccs	PB_GM12878_R2	hg38_SIRV	ERCC-00096	2	1086	+	1	1085	58777	206750	gSpikein_ERCC-00096	tSpikein_ERCC-00096	None	None	Known	Known	None	0.20000000298023224	None	None	None	None
m54284U_191111_172039/27134179/ccs	PB_GM12878_R2	hg38_SIRV	ERCC-00096	2	1090	+	1	1089	58777	206750	gSpikein_ERCC-00096	tSpikein_ERCC-00096	None	None	Known	Known	None	0.0	None	None	None	None
m54284U_191111_172039/27264920/ccs	PB_GM12878_R2	hg38_SIRV	ERCC-00096	2	1090	+	1	1089	58777	206750	gSpikein_ERCC-00096	tSpikein_ERCC-00096	None	None	Known	Known	None	0.0	None	None	None	None
m54284U_191111_172039/27459655/ccs	PB_GM12878_R2	hg38_SIRV	ERCC-00096	2	1088	+	1	1087	58777	206750	gSpikein_ERCC-00096	tSpikein_ERCC-00096	None	None	Known	Known	None	0.0	None	None	None	None
m54284U_191111_172039/27462116/ccs	PB_GM12878_R2	hg38_SIRV	ERCC-00096	2	1089	+	1	1081	58777	206750	gSpikein_ERCC-00096	tSpikein_ERCC-00096	None	None	Known	Known	None	0.0	None	None	None	None
m54284U_191111_172039/27657473/ccs	PB_GM12878_R2	hg38_SIRV	ERCC-00096	2	1091	+	1	1090	58777	206750	gSpikein_ERCC-00096	tSpikein_ERCC-00096	None	None	Known	Known	None	0.0	None	None	None	None
m54284U_191111_172039/27721931/ccs	PB_GM12878_R2	hg38_SIRV	ERCC-00096	2	1088	+	1	1087	58777	206750	gSpikein_ERCC-00096	tSpikein_ERCC-00096	None	None	Known	Known	None	0.0	None	None	None	None
m54284U_191111_172039/27724624/ccs	PB_GM12878_R2	hg38_SIRV	ERCC-00096	2	1091	+	1	1090	58777	206750	gSpikein_ERCC-00096	tSpikein_ERCC-00096	None	None	Known	Known	None	0.0	None	None	None	None
m54284U_191111_172039/27789572/ccs	PB_GM12878_R2	hg38_SIRV	ERCC-00096	2	1084	+	1	1083	58777	206750	gSpikein_ERCC-00096	tSpikein_ERCC-00096	None	None	Known	Known	None	0.28600001335144043	None	None	None	None
m54284U_191111_172039/27920153/ccs	PB_GM12878_R2	hg38_SIRV	ERCC-00096	2	1089	+	1	1088	58777	206750	gSpikein_ERCC-00096	tSpikein_ERCC-00096	None	None	Known	Known	None	0.0	None	None	None	None
m54284U_191111_172039/27920674/ccs	PB_GM12878_R2	hg38_SIRV	ERCC-00096	2	1090	+	1	1089	58777	206750	gSpikein_ERCC-00096	tSpikein_ERCC-00096	None	None	Known	Known	None	0.0	None	None	None	None
m54284U_191111_172039/28051389/ccs	PB_GM12878_R2	hg38_SIRV	ERCC-00096	2	1090	+	1	1089	58777	206750	gSpikein_ERCC-00096	tSpikein_ERCC-00096	None	None	Known	Known	None	0.0	None	None	None	None
m54284U_191111_172039/28248082/ccs	PB_GM12878_R2	hg38_SIRV	ERCC-00096	2	1090	+	1	1089	58777	206750	gSpikein_ERCC-00096	tSpikein_ERCC-00096	None	None	Known	Known	None	0.0	None	None	None	None
m54284U_191111_172039/28444971/ccs	PB_GM12878_R2	hg38_SIRV	ERCC-00096	2	1091	+	1	1090	58777	206750	gSpikein_ERCC-00096	tSpikein_ERCC-00096	None	None	Known	Known	None	0.0	None	None	None	None
m54284U_191111_172039/28508496/ccs	PB_GM12878_R2	hg38_SIRV	ERCC-00096	2	1089	+	1	1088	58777	206750	gSpikein_ERCC-00096	tSpikein_ERCC-00096	None	None	Known	Known	None	0.0	None	None	None	None
m54284U_191111_172039/28639361/ccs	PB_GM12878_R2	hg38_SIRV	ERCC-00096	2	1090	+	1	1089	58777	206750	gSpikein_ERCC-00096	tSpikein_ERCC-00096	None	None	Known	Known	None	0.0	None	None	None	None
m54284U_191111_172039/28639776/ccs	PB_GM12878_R2	hg38_SIRV	ERCC-00096	2	1089	+	1	1088	58777	206750	gSpikein_ERCC-00096	tSpikein_ERCC-00096	None	None	Known	Known	None	0.0	None	None	None	None
m54284U_191111_172039/28641612/ccs	PB_GM12878_R2	hg38_SIRV	ERCC-00096	2	1090	+	1	1089	58777	206750	gSpikein_ERCC-00096	tSpikein_ERCC-00096	None	None	Known	Known	None	0.0	None	None	None	None
m54284U_191111_172039/28967476/ccs	PB_GM12878_R2	hg38_SIRV	ERCC-00096	2	1090	+	1	1089	58777	206750	gSpikein_ERCC-00096	tSpikein_ERCC-00096	None	None	Known	Known	None	0.0	None	None	None	None
m54284U_191111_172039/29034031/ccs	PB_GM12878_R2	hg38_SIRV	ERCC-00096	2	1089	+	1	1088	58777	206750	gSpikein_ERCC-00096	tSpikein_ERCC-00096	None	None	Known	Known	None	0.0	None	None	None	None
m54284U_191111_172039/29229749/ccs	PB_GM12878_R2	hg38_SIRV	ERCC-00096	2	1090	+	1	1089	58777	206750	gSpikein_ERCC-00096	tSpikein_ERCC-00096	None	None	Known	Known	None	0.0	None	None	None	None
m54284U_191111_172039/29294663/ccs	PB_GM12878_R2	hg38_SIRV	ERCC-00096	2	1091	+	1	1090	58777	206750	gSpikein_ERCC-00096	tSpikein_ERCC-00096	None	None	Known	Known	None	0.0	None	None	None	None
m54284U_191111_172039/29295055/ccs	PB_GM12878_R2	hg38_SIRV	ERCC-00096	2	1091	+	1	1090	58777	206750	gSpikein_ERCC-00096	tSpikein_ERCC-00096	None	None	Known	Known	None	0.0	None	None	None	None
m54284U_191111_172039/29296973/ccs	PB_GM12878_R2	hg38_SIRV	ERCC-00096	2	1089	+	1	1088	58777	206750	gSpikein_ERCC-00096	tSpikein_ERCC-00096	None	None	Known	Known	None	0.0	None	None	None	None
m54284U_191111_172039/29426058/ccs	PB_GM12878_R2	hg38_SIRV	ERCC-00096	2	1091	+	1	1090	58777	206750	gSpikein_ERCC-00096	tSpikein_ERCC-00096	None	None	Known	Known	None	0.0	None	None	None	None
m54284U_191111_172039/29426208/ccs	PB_GM12878_R2	hg38_SIRV	ERCC-00096	2	1091	+	1	1090	58777	206750	gSpikein_ERCC-00096	tSpikein_ERCC-00096	None	None	Known	Known	None	0.0	None	None	None	None
m54284U_191111_172039/29428412/ccs	PB_GM12878_R2	hg38_SIRV	ERCC-00096	2	1089	+	1	1088	58777	206750	gSpikein_ERCC-00096	tSpikein_ERCC-00096	None	None	Known	Known	None	0.0	None	None	None	None
m54284U_191111_172039/29493149/ccs	PB_GM12878_R2	hg38_SIRV	ERCC-00096	2	1088	+	1	1087	58777	206750	gSpikein_ERCC-00096	tSpikein_ERCC-00096	None	None	Known	Known	None	0.0	None	None	None	None
m54284U_191111_172039/29557434/ccs	PB_GM12878_R2	hg38_SIRV	ERCC-00096	2	1091	+	1	1090	58777	206750	gSpikein_ERCC-00096	tSpikein_ERCC-00096	None	None	Known	Known	None	0.0	None	None	None	None
m54284U_191111_172039/29559437/ccs	PB_GM12878_R2	hg38_SIRV	ERCC-00096	2	1088	+	1	1087	58777	206750	gSpikein_ERCC-00096	tSpikein_ERCC-00096	None	None	Known	Known	None	0.0	None	None	None	None
m54284U_191111_172039/29690615/ccs	PB_GM12878_R2	hg38_SIRV	ERCC-00096	2	1091	+	1	1090	58777	206750	gSpikein_ERCC-00096	tSpikein_ERCC-00096	None	None	Known	Known	None	0.0	None	None	None	None
m54284U_191111_172039/29884768/ccs	PB_GM12878_R2	hg38_SIRV	ERCC-00096	2	1090	+	1	1089	58777	206750	gSpikein_ERCC-00096	tSpikein_ERCC-00096	None	None	Known	Known	None	0.0	None	None	None	None
m54284U_191111_172039/29886652/ccs	PB_GM12878_R2	hg38_SIRV	ERCC-00096	2	1090	+	1	1089	58777	206750	gSpikein_ERCC-00096	tSpikein_ERCC-00096	None	None	Known	Known	None	0.0	None	None	None	None
m54284U_191111_172039/29952283/ccs	PB_GM12878_R2	hg38_SIRV	ERCC-00096	2	1089	+	1	1069	58777	206750	gSpikein_ERCC-00096	tSpikein_ERCC-00096	None	None	Known	Known	None	0.0	None	None	None	None
m54284U_191111_172039/30015742/ccs	PB_GM12878_R2	hg38_SIRV	ERCC-00096	2	1089	+	1	1088	58777	206750	gSpikein_ERCC-00096	tSpikein_ERCC-00096	None	None	Known	Known	None	0.0	None	None	None	None
m54284U_191111_172039/30016951/ccs	PB_GM12878_R2	hg38_SIRV	ERCC-00096	2	1091	+	1	1090	58777	206750	gSpikein_ERCC-00096	tSpikein_ERCC-00096	None	None	Known	Known	None	0.0	None	None	None	None
m54284U_191111_172039/30017859/ccs	PB_GM12878_R2	hg38_SIRV	ERCC-00096	2	1089	+	1	1088	58777	206750	gSpikein_ERCC-00096	tSpikein_ERCC-00096	None	None	Known	Known	None	0.0	None	None	None	None
m54284U_191111_172039/30018352/ccs	PB_GM12878_R2	hg38_SIRV	ERCC-00096	2	1090	+	1	1089	58777	206750	gSpikein_ERCC-00096	tSpikein_ERCC-00096	None	None	Known	Known	None	0.0	None	None	None	None
m54284U_191111_172039/30081750/ccs	PB_GM12878_R2	hg38_SIRV	ERCC-00096	2	1089	+	1	1088	58777	206750	gSpikein_ERCC-00096	tSpikein_ERCC-00096	None	None	Known	Known	None	0.0	None	None	None	None
m54284U_191111_172039/30146798/ccs	PB_GM12878_R2	hg38_SIRV	ERCC-00096	2	1091	+	1	1090	58777	206750	gSpikein_ERCC-00096	tSpikein_ERCC-00096	None	None	Known	Known	None	0.0	None	None	None	None
m54284U_191111_172039/30345096/ccs	PB_GM12878_R2	hg38_SIRV	ERCC-00096	2	1090	+	1	1089	58777	206750	gSpikein_ERCC-00096	tSpikein_ERCC-00096	None	None	Known	Known	None	0.0	None	None	None	None
m54284U_191111_172039/30408956/ccs	PB_GM12878_R2	hg38_SIRV	ERCC-00096	2	1089	+	1	1088	58777	206750	gSpikein_ERCC-00096	tSpikein_ERCC-00096	None	None	Known	Known	None	0.0	None	None	None	None
m54284U_191111_172039/30474282/ccs	PB_GM12878_R2	hg38_SIRV	ERCC-00096	2	1088	+	1	1087	58777	206750	gSpikein_ERCC-00096	tSpikein_ERCC-00096	None	None	Known	Known	None	0.0	None	None	None	None
m54284U_191111_172039/30475422/ccs	PB_GM12878_R2	hg38_SIRV	ERCC-00096	2	1088	+	1	1087	58777	206750	gSpikein_ERCC-00096	tSpikein_ERCC-00096	None	None	Known	Known	None	0.0	None	None	None	None
m54284U_191111_172039/30475653/ccs	PB_GM12878_R2	hg38_SIRV	ERCC-00096	2	1089	+	1	1088	58777	206750	gSpikein_ERCC-00096	tSpikein_ERCC-00096	None	None	Known	Known	None	0.0	None	None	None	None
m54284U_191111_172039/30607941/ccs	PB_GM12878_R2	hg38_SIRV	ERCC-00096	2	1090	+	1	1089	58777	206750	gSpikein_ERCC-00096	tSpikein_ERCC-00096	None	None	Known	Known	None	0.0	None	None	None	None
m54284U_191111_172039/30804301/ccs	PB_GM12878_R2	hg38_SIRV	ERCC-00096	2	1089	+	1	1088	58777	206750	gSpikein_ERCC-00096	tSpikein_ERCC-00096	None	None	Known	Known	None	0.0	None	None	None	None
m54284U_191111_172039/30868907/ccs	PB_GM12878_R2	hg38_SIRV	ERCC-00096	2	1090	+	1	1089	58777	206750	gSpikein_ERCC-00096	tSpikein_ERCC-00096	None	None	Known	Known	None	0.0	None	None	None	None
m54284U_191111_172039/31523780/ccs	PB_GM12878_R2	hg38_SIRV	ERCC-00096	2	1090	+	1	1089	58777	206750	gSpikein_ERCC-00096	tSpikein_ERCC-00096	None	None	Known	Known	None	0.0	None	None	None	None
m54284U_191111_172039/31524714/ccs	PB_GM12878_R2	hg38_SIRV	ERCC-00096	2	1086	+	1	1085	58777	206750	gSpikein_ERCC-00096	tSpikein_ERCC-00096	None	None	Known	Known	None	0.20000000298023224	None	None	None	None
m54284U_191111_172039/31653937/ccs	PB_GM12878_R2	hg38_SIRV	ERCC-00096	2	1091	+	1	1090	58777	206750	gSpikein_ERCC-00096	tSpikein_ERCC-00096	None	None	Known	Known	None	0.0	None	None	None	None
m54284U_191111_172039/31720008/ccs	PB_GM12878_R2	hg38_SIRV	ERCC-00096	2	1079	+	1	1078	58777	206750	gSpikein_ERCC-00096	tSpikein_ERCC-00096	None	None	Known	Known	None	0.16699999570846558	None	None	None	None
m54284U_191111_172039/31786773/ccs	PB_GM12878_R2	hg38_SIRV	ERCC-00096	2	1088	+	1	1087	58777	206750	gSpikein_ERCC-00096	tSpikein_ERCC-00096	None	None	Known	Known	None	0.0	None	None	None	None
m54284U_191111_172039/31852895/ccs	PB_GM12878_R2	hg38_SIRV	ERCC-00096	2	1089	+	1	1088	58777	206750	gSpikein_ERCC-00096	tSpikein_ERCC-00096	None	None	Known	Known	None	0.0	None	None	None	None
m54284U_191111_172039/31917874/ccs	PB_GM12878_R2	hg38_SIRV	ERCC-00096	2	1090	+	1	1089	58777	206750	gSpikein_ERCC-00096	tSpikein_ERCC-00096	None	None	Known	Known	None	0.0	None	None	None	None
m54284U_191111_172039/31918475/ccs	PB_GM12878_R2	hg38_SIRV	ERCC-00096	2	1091	+	1	1090	58777	206750	gSpikein_ERCC-00096	tSpikein_ERCC-00096	None	None	Known	Known	None	0.0	None	None	None	None
m54284U_191111_172039/31981830/ccs	PB_GM12878_R2	hg38_SIRV	ERCC-00096	2	1089	+	1	1088	58777	206750	gSpikein_ERCC-00096	tSpikein_ERCC-00096	None	None	Known	Known	None	0.0	None	None	None	None
m54284U_191111_172039/31982955/ccs	PB_GM12878_R2	hg38_SIRV	ERCC-00096	2	1088	+	1	1087	58777	206750	gSpikein_ERCC-00096	tSpikein_ERCC-00096	None	None	Known	Known	None	0.0	None	None	None	None
m54284U_191111_172039/31982967/ccs	PB_GM12878_R2	hg38_SIRV	ERCC-00096	2	1090	+	1	1089	58777	206750	gSpikein_ERCC-00096	tSpikein_ERCC-00096	None	None	Known	Known	None	0.0	None	None	None	None
m54284U_191111_172039/32114417/ccs	PB_GM12878_R2	hg38_SIRV	ERCC-00096	2	1086	+	1	1085	58777	206750	gSpikein_ERCC-00096	tSpikein_ERCC-00096	None	None	Known	Known	None	0.20000000298023224	None	None	None	None
m54284U_191111_172039/32178352/ccs	PB_GM12878_R2	hg38_SIRV	ERCC-00096	2	1088	+	1	1087	58777	206750	gSpikein_ERCC-00096	tSpikein_ERCC-00096	None	None	Known	Known	None	0.0	None	None	None	None
m54284U_191111_172039/32178627/ccs	PB_GM12878_R2	hg38_SIRV	ERCC-00096	2	1089	+	1	1088	58777	206750	gSpikein_ERCC-00096	tSpikein_ERCC-00096	None	None	Known	Known	None	0.0	None	None	None	None
m54284U_191111_172039/32179673/ccs	PB_GM12878_R2	hg38_SIRV	ERCC-00096	2	1091	+	1	1090	58777	206750	gSpikein_ERCC-00096	tSpikein_ERCC-00096	None	None	Known	Known	None	0.0	None	None	None	None
m54284U_191111_172039/32179981/ccs	PB_GM12878_R2	hg38_SIRV	ERCC-00096	2	1090	+	1	1089	58777	206750	gSpikein_ERCC-00096	tSpikein_ERCC-00096	None	None	Known	Known	None	0.0	None	None	None	None
m54284U_191111_172039/32244211/ccs	PB_GM12878_R2	hg38_SIRV	ERCC-00096	2	1090	+	1	1089	58777	206750	gSpikein_ERCC-00096	tSpikein_ERCC-00096	None	None	Known	Known	None	0.0	None	None	None	None
m54284U_191111_172039/32245201/ccs	PB_GM12878_R2	hg38_SIRV	ERCC-00096	2	1090	+	1	1089	58777	206750	gSpikein_ERCC-00096	tSpikein_ERCC-00096	None	None	Known	Known	None	0.0	None	None	None	None
m54284U_191111_172039/32245825/ccs	PB_GM12878_R2	hg38_SIRV	ERCC-00096	2	1091	+	1	1090	58777	206750	gSpikein_ERCC-00096	tSpikein_ERCC-00096	None	None	Known	Known	None	0.0	None	None	None	None
m54284U_191111_172039/32375126/ccs	PB_GM12878_R2	hg38_SIRV	ERCC-00096	2	1089	+	1	1088	58777	206750	gSpikein_ERCC-00096	tSpikein_ERCC-00096	None	None	Known	Known	None	0.0	None	None	None	None
m54284U_191111_172039/32376389/ccs	PB_GM12878_R2	hg38_SIRV	ERCC-00096	2	1089	+	1	1088	58777	206750	gSpikein_ERCC-00096	tSpikein_ERCC-00096	None	None	Known	Known	None	0.0	None	None	None	None
m54284U_191111_172039/32442793/ccs	PB_GM12878_R2	hg38_SIRV	ERCC-00096	2	1089	+	1	1088	58777	206750	gSpikein_ERCC-00096	tSpikein_ERCC-00096	None	None	Known	Known	None	0.0	None	None	None	None
m54284U_191111_172039/32506607/ccs	PB_GM12878_R2	hg38_SIRV	ERCC-00096	2	1090	+	1	1089	58777	206750	gSpikein_ERCC-00096	tSpikein_ERCC-00096	None	None	Known	Known	None	0.0	None	None	None	None
m54284U_191111_172039/32572072/ccs	PB_GM12878_R2	hg38_SIRV	ERCC-00096	2	1089	+	1	1088	58777	206750	gSpikein_ERCC-00096	tSpikein_ERCC-00096	None	None	Known	Known	None	0.0	None	None	None	None
m54284U_191111_172039/32638082/ccs	PB_GM12878_R2	hg38_SIRV	ERCC-00096	2	1088	+	1	1087	58777	206750	gSpikein_ERCC-00096	tSpikein_ERCC-00096	None	None	Known	Known	None	0.0	None	None	None	None
m54284U_191111_172039/32836062/ccs	PB_GM12878_R2	hg38_SIRV	ERCC-00096	2	1088	+	1	1087	58777	206750	gSpikein_ERCC-00096	tSpikein_ERCC-00096	None	None	Known	Known	None	0.0	None	None	None	None
m54284U_191111_172039/32899190/ccs	PB_GM12878_R2	hg38_SIRV	ERCC-00096	2	1090	+	1	1089	58777	206750	gSpikein_ERCC-00096	tSpikein_ERCC-00096	None	None	Known	Known	None	0.0	None	None	None	None
m54284U_191111_172039/32901613/ccs	PB_GM12878_R2	hg38_SIRV	ERCC-00096	2	1087	+	1	1086	58777	206750	gSpikein_ERCC-00096	tSpikein_ERCC-00096	None	None	Known	Known	None	0.0	None	None	None	None
m54284U_191111_172039/32965976/ccs	PB_GM12878_R2	hg38_SIRV	ERCC-00096	2	1089	+	1	1088	58777	206750	gSpikein_ERCC-00096	tSpikein_ERCC-00096	None	None	Known	Known	None	0.0	None	None	None	None
m54284U_191111_172039/32966847/ccs	PB_GM12878_R2	hg38_SIRV	ERCC-00096	2	1090	+	1	1089	58777	206750	gSpikein_ERCC-00096	tSpikein_ERCC-00096	None	None	Known	Known	None	0.0	None	None	None	None
m54284U_191111_172039/33031482/ccs	PB_GM12878_R2	hg38_SIRV	ERCC-00096	2	1090	+	1	1089	58777	206750	gSpikein_ERCC-00096	tSpikein_ERCC-00096	None	None	Known	Known	None	0.0	None	None	None	None
m54284U_191111_172039/33096038/ccs	PB_GM12878_R2	hg38_SIRV	ERCC-00096	2	1090	+	1	1089	58777	206750	gSpikein_ERCC-00096	tSpikein_ERCC-00096	None	None	Known	Known	None	0.0	None	None	None	None
m54284U_191111_172039/33097868/ccs	PB_GM12878_R2	hg38_SIRV	ERCC-00096	2	1088	+	1	1087	58777	206750	gSpikein_ERCC-00096	tSpikein_ERCC-00096	None	None	Known	Known	None	0.0	None	None	None	None
m54284U_191111_172039/33098536/ccs	PB_GM12878_R2	hg38_SIRV	ERCC-00096	2	1089	+	1	1088	58777	206750	gSpikein_ERCC-00096	tSpikein_ERCC-00096	None	None	Known	Known	None	0.0	None	None	None	None
m54284U_191111_172039/33163096/ccs	PB_GM12878_R2	hg38_SIRV	ERCC-00096	2	1088	+	1	1087	58777	206750	gSpikein_ERCC-00096	tSpikein_ERCC-00096	None	None	Known	Known	None	0.0	None	None	None	None
m54284U_191111_172039/33228216/ccs	PB_GM12878_R2	hg38_SIRV	ERCC-00096	2	1091	+	1	1090	58777	206750	gSpikein_ERCC-00096	tSpikein_ERCC-00096	None	None	Known	Known	None	0.0	None	None	None	None
m54284U_191111_172039/33228217/ccs	PB_GM12878_R2	hg38_SIRV	ERCC-00096	2	1090	+	1	1089	58777	206750	gSpikein_ERCC-00096	tSpikein_ERCC-00096	None	None	Known	Known	None	0.0	None	None	None	None
m54284U_191111_172039/33228830/ccs	PB_GM12878_R2	hg38_SIRV	ERCC-00096	2	1091	+	1	1090	58777	206750	gSpikein_ERCC-00096	tSpikein_ERCC-00096	None	None	Known	Known	None	0.0	None	None	None	None
m54284U_191111_172039/33294697/ccs	PB_GM12878_R2	hg38_SIRV	ERCC-00096	2	1089	+	1	1088	58777	206750	gSpikein_ERCC-00096	tSpikein_ERCC-00096	None	None	Known	Known	None	0.0	None	None	None	None
m54284U_191111_172039/33359333/ccs	PB_GM12878_R2	hg38_SIRV	ERCC-00096	2	1089	+	1	1088	58777	206750	gSpikein_ERCC-00096	tSpikein_ERCC-00096	None	None	Known	Known	None	0.0	None	None	None	None
m54284U_191111_172039/33490946/ccs	PB_GM12878_R2	hg38_SIRV	ERCC-00096	2	1088	+	1	1087	58777	206750	gSpikein_ERCC-00096	tSpikein_ERCC-00096	None	None	Known	Known	None	0.0	None	None	None	None
m54284U_191111_172039/33819159/ccs	PB_GM12878_R2	hg38_SIRV	ERCC-00096	2	1089	+	1	1088	58777	206750	gSpikein_ERCC-00096	tSpikein_ERCC-00096	None	None	Known	Known	None	0.0	None	None	None	None
m54284U_191111_172039/33948037/ccs	PB_GM12878_R2	hg38_SIRV	ERCC-00096	2	1088	+	1	1087	58777	206750	gSpikein_ERCC-00096	tSpikein_ERCC-00096	None	None	Known	Known	None	0.0	None	None	None	None
m54284U_191111_172039/33948181/ccs	PB_GM12878_R2	hg38_SIRV	ERCC-00096	2	1090	+	1	1089	58777	206750	gSpikein_ERCC-00096	tSpikein_ERCC-00096	None	None	Known	Known	None	0.0	None	None	None	None
m54284U_191111_172039/34015834/ccs	PB_GM12878_R2	hg38_SIRV	ERCC-00096	2	1091	+	1	1090	58777	206750	gSpikein_ERCC-00096	tSpikein_ERCC-00096	None	None	Known	Known	None	0.0	None	None	None	None
m54284U_191111_172039/34080720/ccs	PB_GM12878_R2	hg38_SIRV	ERCC-00096	2	1091	+	1	1090	58777	206750	gSpikein_ERCC-00096	tSpikein_ERCC-00096	None	None	Known	Known	None	0.0	None	None	None	None
m54284U_191111_172039/34146001/ccs	PB_GM12878_R2	hg38_SIRV	ERCC-00096	2	1086	+	1	1085	58777	206750	gSpikein_ERCC-00096	tSpikein_ERCC-00096	None	None	Known	Known	None	0.20000000298023224	None	None	None	None
m54284U_191111_172039/34146220/ccs	PB_GM12878_R2	hg38_SIRV	ERCC-00096	2	1091	+	1	1090	58777	206750	gSpikein_ERCC-00096	tSpikein_ERCC-00096	None	None	Known	Known	None	0.0	None	None	None	None
m54284U_191111_172039/34210249/ccs	PB_GM12878_R2	hg38_SIRV	ERCC-00096	2	1090	+	1	1089	58777	206750	gSpikein_ERCC-00096	tSpikein_ERCC-00096	None	None	Known	Known	None	0.0	None	None	None	None
m54284U_191111_172039/34341602/ccs	PB_GM12878_R2	hg38_SIRV	ERCC-00096	2	1091	+	1	1090	58777	206750	gSpikein_ERCC-00096	tSpikein_ERCC-00096	None	None	Known	Known	None	0.0	None	None	None	None
m54284U_191111_172039/34343610/ccs	PB_GM12878_R2	hg38_SIRV	ERCC-00096	2	1091	+	1	1090	58777	206750	gSpikein_ERCC-00096	tSpikein_ERCC-00096	None	None	Known	Known	None	0.0	None	None	None	None
m54284U_191111_172039/34866654/ccs	PB_GM12878_R2	hg38_SIRV	ERCC-00096	2	1090	+	1	1089	58777	206750	gSpikein_ERCC-00096	tSpikein_ERCC-00096	None	None	Known	Known	None	0.0	None	None	None	None
m54284U_191111_172039/34866942/ccs	PB_GM12878_R2	hg38_SIRV	ERCC-00096	2	1089	+	1	1088	58777	206750	gSpikein_ERCC-00096	tSpikein_ERCC-00096	None	None	Known	Known	None	0.0	None	None	None	None
m54284U_191111_172039/34932221/ccs	PB_GM12878_R2	hg38_SIRV	ERCC-00096	2	1090	+	1	1089	58777	206750	gSpikein_ERCC-00096	tSpikein_ERCC-00096	None	None	Known	Known	None	0.0	None	None	None	None
m54284U_191111_172039/34933272/ccs	PB_GM12878_R2	hg38_SIRV	ERCC-00096	2	1088	+	1	1087	58777	206750	gSpikein_ERCC-00096	tSpikein_ERCC-00096	None	None	Known	Known	None	0.0	None	None	None	None
m54284U_191111_172039/34998529/ccs	PB_GM12878_R2	hg38_SIRV	ERCC-00096	2	1090	+	1	1089	58777	206750	gSpikein_ERCC-00096	tSpikein_ERCC-00096	None	None	Known	Known	None	0.0	None	None	None	None
m54284U_191111_172039/35064666/ccs	PB_GM12878_R2	hg38_SIRV	ERCC-00096	2	1090	+	1	1089	58777	206750	gSpikein_ERCC-00096	tSpikein_ERCC-00096	None	None	Known	Known	None	0.0	None	None	None	None
m54284U_191111_172039/35129964/ccs	PB_GM12878_R2	hg38_SIRV	ERCC-00096	2	1089	+	1	1088	58777	206750	gSpikein_ERCC-00096	tSpikein_ERCC-00096	None	None	Known	Known	None	0.0	None	None	None	None
m54284U_191111_172039/35195274/ccs	PB_GM12878_R2	hg38_SIRV	ERCC-00096	2	1089	+	1	1088	58777	206750	gSpikein_ERCC-00096	tSpikein_ERCC-00096	None	None	Known	Known	None	0.0	None	None	None	None
m54284U_191111_172039/35325847/ccs	PB_GM12878_R2	hg38_SIRV	ERCC-00096	2	1088	+	1	1087	58777	206750	gSpikein_ERCC-00096	tSpikein_ERCC-00096	None	None	Known	Known	None	0.0	None	None	None	None
m54284U_191111_172039/35456009/ccs	PB_GM12878_R2	hg38_SIRV	ERCC-00096	2	1090	+	1	1089	58777	206750	gSpikein_ERCC-00096	tSpikein_ERCC-00096	None	None	Known	Known	None	0.0	None	None	None	None
m54284U_191111_172039/35522635/ccs	PB_GM12878_R2	hg38_SIRV	ERCC-00096	2	1090	+	1	1089	58777	206750	gSpikein_ERCC-00096	tSpikein_ERCC-00096	None	None	Known	Known	None	0.0	None	None	None	None
m54284U_191111_172039/35586198/ccs	PB_GM12878_R2	hg38_SIRV	ERCC-00096	2	1089	+	1	1088	58777	206750	gSpikein_ERCC-00096	tSpikein_ERCC-00096	None	None	Known	Known	None	0.0	None	None	None	None
m54284U_191111_172039/35586688/ccs	PB_GM12878_R2	hg38_SIRV	ERCC-00096	2	1089	+	1	1088	58777	206750	gSpikein_ERCC-00096	tSpikein_ERCC-00096	None	None	Known	Known	None	0.0	None	None	None	None
m54284U_191111_172039/35652548/ccs	PB_GM12878_R2	hg38_SIRV	ERCC-00096	2	1089	+	1	1088	58777	206750	gSpikein_ERCC-00096	tSpikein_ERCC-00096	None	None	Known	Known	None	0.0	None	None	None	None
m54284U_191111_172039/35653092/ccs	PB_GM12878_R2	hg38_SIRV	ERCC-00096	2	1091	+	1	1090	58777	206750	gSpikein_ERCC-00096	tSpikein_ERCC-00096	None	None	Known	Known	None	0.0	None	None	None	None
m54284U_191111_172039/35654401/ccs	PB_GM12878_R2	hg38_SIRV	ERCC-00096	2	1089	+	1	1088	58777	206750	gSpikein_ERCC-00096	tSpikein_ERCC-00096	None	None	Known	Known	None	0.0	None	None	None	None
m54284U_191111_172039/35783688/ccs	PB_GM12878_R2	hg38_SIRV	ERCC-00096	2	1091	+	1	1090	58777	206750	gSpikein_ERCC-00096	tSpikein_ERCC-00096	None	None	Known	Known	None	0.0	None	None	None	None
m54284U_191111_172039/35784451/ccs	PB_GM12878_R2	hg38_SIRV	ERCC-00096	2	1091	+	1	1090	58777	206750	gSpikein_ERCC-00096	tSpikein_ERCC-00096	None	None	Known	Known	None	0.0	None	None	None	None
m54284U_191111_172039/35785411/ccs	PB_GM12878_R2	hg38_SIRV	ERCC-00096	2	1090	+	1	1089	58777	206750	gSpikein_ERCC-00096	tSpikein_ERCC-00096	None	None	Known	Known	None	0.0	None	None	None	None
m54284U_191111_172039/35849859/ccs	PB_GM12878_R2	hg38_SIRV	ERCC-00096	2	1088	+	1	1087	58777	206750	gSpikein_ERCC-00096	tSpikein_ERCC-00096	None	None	Known	Known	None	0.0	None	None	None	None
m54284U_191111_172039/35916050/ccs	PB_GM12878_R2	hg38_SIRV	ERCC-00096	2	1088	+	1	1087	58777	206750	gSpikein_ERCC-00096	tSpikein_ERCC-00096	None	None	Known	Known	None	0.0	None	None	None	None
m54284U_191111_172039/35979808/ccs	PB_GM12878_R2	hg38_SIRV	ERCC-00096	2	1090	+	1	1089	58777	206750	gSpikein_ERCC-00096	tSpikein_ERCC-00096	None	None	Known	Known	None	0.0	None	None	None	None
m54284U_191111_172039/36242355/ccs	PB_GM12878_R2	hg38_SIRV	ERCC-00096	2	1090	+	1	1089	58777	206750	gSpikein_ERCC-00096	tSpikein_ERCC-00096	None	None	Known	Known	None	0.0	None	None	None	None
m54284U_191111_172039/36308257/ccs	PB_GM12878_R2	hg38_SIRV	ERCC-00096	2	1090	+	1	1089	58777	206750	gSpikein_ERCC-00096	tSpikein_ERCC-00096	None	None	Known	Known	None	0.0	None	None	None	None
m54284U_191111_172039/36372620/ccs	PB_GM12878_R2	hg38_SIRV	ERCC-00096	2	1091	+	1	1090	58777	206750	gSpikein_ERCC-00096	tSpikein_ERCC-00096	None	None	Known	Known	None	0.0	None	None	None	None
m54284U_191111_172039/36570838/ccs	PB_GM12878_R2	hg38_SIRV	ERCC-00096	2	1091	+	1	1090	58777	206750	gSpikein_ERCC-00096	tSpikein_ERCC-00096	None	None	Known	Known	None	0.0	None	None	None	None
m54284U_191111_172039/36636008/ccs	PB_GM12878_R2	hg38_SIRV	ERCC-00096	2	1090	+	1	1089	58777	206750	gSpikein_ERCC-00096	tSpikein_ERCC-00096	None	None	Known	Known	None	0.0	None	None	None	None
m54284U_191111_172039/36637228/ccs	PB_GM12878_R2	hg38_SIRV	ERCC-00096	2	1088	+	1	1087	58777	206750	gSpikein_ERCC-00096	tSpikein_ERCC-00096	None	None	Known	Known	None	0.0	None	None	None	None
m54284U_191111_172039/36637359/ccs	PB_GM12878_R2	hg38_SIRV	ERCC-00096	2	1090	+	1	1089	58777	206750	gSpikein_ERCC-00096	tSpikein_ERCC-00096	None	None	Known	Known	None	0.0	None	None	None	None
m54284U_191111_172039/36767184/ccs	PB_GM12878_R2	hg38_SIRV	ERCC-00096	2	1091	+	1	1090	58777	206750	gSpikein_ERCC-00096	tSpikein_ERCC-00096	None	None	Known	Known	None	0.0	None	None	None	None
m54284U_191111_172039/36831780/ccs	PB_GM12878_R2	hg38_SIRV	ERCC-00096	2	1090	+	1	1089	58777	206750	gSpikein_ERCC-00096	tSpikein_ERCC-00096	None	None	Known	Known	None	0.0	None	None	None	None
m54284U_191111_172039/36833064/ccs	PB_GM12878_R2	hg38_SIRV	ERCC-00096	2	1088	+	1	1087	58777	206750	gSpikein_ERCC-00096	tSpikein_ERCC-00096	None	None	Known	Known	None	0.0	None	None	None	None
m54284U_191111_172039/36897736/ccs	PB_GM12878_R2	hg38_SIRV	ERCC-00096	2	1090	+	1	1089	58777	206750	gSpikein_ERCC-00096	tSpikein_ERCC-00096	None	None	Known	Known	None	0.0	None	None	None	None
m54284U_191111_172039/36898223/ccs	PB_GM12878_R2	hg38_SIRV	ERCC-00096	2	1090	+	1	1089	58777	206750	gSpikein_ERCC-00096	tSpikein_ERCC-00096	None	None	Known	Known	None	0.0	None	None	None	None
m54284U_191111_172039/36898866/ccs	PB_GM12878_R2	hg38_SIRV	ERCC-00096	2	1091	+	1	1090	58777	206750	gSpikein_ERCC-00096	tSpikein_ERCC-00096	None	None	Known	Known	None	0.0	None	None	None	None
m54284U_191111_172039/36963847/ccs	PB_GM12878_R2	hg38_SIRV	ERCC-00096	2	1088	+	1	1087	58777	206750	gSpikein_ERCC-00096	tSpikein_ERCC-00096	None	None	Known	Known	None	0.0	None	None	None	None
m54284U_191111_172039/37030103/ccs	PB_GM12878_R2	hg38_SIRV	ERCC-00096	2	1090	+	1	1089	58777	206750	gSpikein_ERCC-00096	tSpikein_ERCC-00096	None	None	Known	Known	None	0.0	None	None	None	None
m54284U_191111_172039/37161335/ccs	PB_GM12878_R2	hg38_SIRV	ERCC-00096	2	1088	+	1	1087	58777	206750	gSpikein_ERCC-00096	tSpikein_ERCC-00096	None	None	Known	Known	None	0.0	None	None	None	None
m54284U_191111_172039/37225722/ccs	PB_GM12878_R2	hg38_SIRV	ERCC-00096	2	1090	+	1	1089	58777	206750	gSpikein_ERCC-00096	tSpikein_ERCC-00096	None	None	Known	Known	None	0.0	None	None	None	None
m54284U_191111_172039/37488996/ccs	PB_GM12878_R2	hg38_SIRV	ERCC-00096	2	1091	+	1	1090	58777	206750	gSpikein_ERCC-00096	tSpikein_ERCC-00096	None	None	Known	Known	None	0.0	None	None	None	None
m54284U_191111_172039/37553579/ccs	PB_GM12878_R2	hg38_SIRV	ERCC-00096	2	1089	+	1	1088	58777	206750	gSpikein_ERCC-00096	tSpikein_ERCC-00096	None	None	Known	Known	None	0.0	None	None	None	None
m54284U_191111_172039/37685805/ccs	PB_GM12878_R2	hg38_SIRV	ERCC-00096	2	1090	+	1	1089	58777	206750	gSpikein_ERCC-00096	tSpikein_ERCC-00096	None	None	Known	Known	None	0.0	None	None	None	None
m54284U_191111_172039/37749850/ccs	PB_GM12878_R2	hg38_SIRV	ERCC-00096	2	1091	+	1	1090	58777	206750	gSpikein_ERCC-00096	tSpikein_ERCC-00096	None	None	Known	Known	None	0.0	None	None	None	None
m54284U_191111_172039/37880019/ccs	PB_GM12878_R2	hg38_SIRV	ERCC-00096	2	1090	+	1	1089	58777	206750	gSpikein_ERCC-00096	tSpikein_ERCC-00096	None	None	Known	Known	None	0.0	None	None	None	None
m54284U_191111_172039/37881995/ccs	PB_GM12878_R2	hg38_SIRV	ERCC-00096	2	1090	+	1	1089	58777	206750	gSpikein_ERCC-00096	tSpikein_ERCC-00096	None	None	Known	Known	None	0.0	None	None	None	None
m54284U_191111_172039/37947626/ccs	PB_GM12878_R2	hg38_SIRV	ERCC-00096	2	1091	+	1	1090	58777	206750	gSpikein_ERCC-00096	tSpikein_ERCC-00096	None	None	Known	Known	None	0.0	None	None	None	None
m54284U_191111_172039/38076895/ccs	PB_GM12878_R2	hg38_SIRV	ERCC-00096	2	1090	+	1	1089	58777	206750	gSpikein_ERCC-00096	tSpikein_ERCC-00096	None	None	Known	Known	None	0.0	None	None	None	None
m54284U_191111_172039/38077314/ccs	PB_GM12878_R2	hg38_SIRV	ERCC-00096	2	1089	+	1	1088	58777	206750	gSpikein_ERCC-00096	tSpikein_ERCC-00096	None	None	Known	Known	None	0.0	None	None	None	None
m54284U_191111_172039/38077356/ccs	PB_GM12878_R2	hg38_SIRV	ERCC-00096	2	1089	+	1	1088	58777	206750	gSpikein_ERCC-00096	tSpikein_ERCC-00096	None	None	Known	Known	None	0.0	None	None	None	None
m54284U_191111_172039/38143203/ccs	PB_GM12878_R2	hg38_SIRV	ERCC-00096	2	1091	+	1	1090	58777	206750	gSpikein_ERCC-00096	tSpikein_ERCC-00096	None	None	Known	Known	None	0.0	None	None	None	None
m54284U_191111_172039/38275849/ccs	PB_GM12878_R2	hg38_SIRV	ERCC-00096	2	1090	+	1	1089	58777	206750	gSpikein_ERCC-00096	tSpikein_ERCC-00096	None	None	Known	Known	None	0.0	None	None	None	None
m54284U_191111_172039/38603177/ccs	PB_GM12878_R2	hg38_SIRV	ERCC-00096	2	1084	+	1	1083	58777	206750	gSpikein_ERCC-00096	tSpikein_ERCC-00096	None	None	Known	Known	None	0.28600001335144043	None	None	None	None
m54284U_191111_172039/38732463/ccs	PB_GM12878_R2	hg38_SIRV	ERCC-00096	2	1091	+	1	1090	58777	206750	gSpikein_ERCC-00096	tSpikein_ERCC-00096	None	None	Known	Known	None	0.0	None	None	None	None
m54284U_191111_172039/38733536/ccs	PB_GM12878_R2	hg38_SIRV	ERCC-00096	2	1090	+	1	1089	58777	206750	gSpikein_ERCC-00096	tSpikein_ERCC-00096	None	None	Known	Known	None	0.0	None	None	None	None
m54284U_191111_172039/38799991/ccs	PB_GM12878_R2	hg38_SIRV	ERCC-00096	2	1089	+	1	1088	58777	206750	gSpikein_ERCC-00096	tSpikein_ERCC-00096	None	None	Known	Known	None	0.0	None	None	None	None
m54284U_191111_172039/38930834/ccs	PB_GM12878_R2	hg38_SIRV	ERCC-00096	2	1088	+	1	1087	58777	206750	gSpikein_ERCC-00096	tSpikein_ERCC-00096	None	None	Known	Known	None	0.0	None	None	None	None
m54284U_191111_172039/38994071/ccs	PB_GM12878_R2	hg38_SIRV	ERCC-00096	2	1091	+	1	1090	58777	206750	gSpikein_ERCC-00096	tSpikein_ERCC-00096	None	None	Known	Known	None	0.0	None	None	None	None
m54284U_191111_172039/39060501/ccs	PB_GM12878_R2	hg38_SIRV	ERCC-00096	2	1090	+	1	1089	58777	206750	gSpikein_ERCC-00096	tSpikein_ERCC-00096	None	None	Known	Known	None	0.0	None	None	None	None
m54284U_191111_172039/39322035/ccs	PB_GM12878_R2	hg38_SIRV	ERCC-00096	2	1089	+	1	1088	58777	206750	gSpikein_ERCC-00096	tSpikein_ERCC-00096	None	None	Known	Known	None	0.0	None	None	None	None
m54284U_191111_172039/39453858/ccs	PB_GM12878_R2	hg38_SIRV	ERCC-00096	2	1088	+	1	1087	58777	206750	gSpikein_ERCC-00096	tSpikein_ERCC-00096	None	None	Known	Known	None	0.0	None	None	None	None
m54284U_191111_172039/39453911/ccs	PB_GM12878_R2	hg38_SIRV	ERCC-00096	2	1090	+	1	1089	58777	206750	gSpikein_ERCC-00096	tSpikein_ERCC-00096	None	None	Known	Known	None	0.0	None	None	None	None
m54284U_191111_172039/39454802/ccs	PB_GM12878_R2	hg38_SIRV	ERCC-00096	2	1089	+	1	1088	58777	206750	gSpikein_ERCC-00096	tSpikein_ERCC-00096	None	None	Known	Known	None	0.0	None	None	None	None
m54284U_191111_172039/39520485/ccs	PB_GM12878_R2	hg38_SIRV	ERCC-00096	2	1091	+	1	1090	58777	206750	gSpikein_ERCC-00096	tSpikein_ERCC-00096	None	None	Known	Known	None	0.0	None	None	None	None
m54284U_191111_172039/39649838/ccs	PB_GM12878_R2	hg38_SIRV	ERCC-00096	2	1082	+	1	1081	58777	206750	gSpikein_ERCC-00096	tSpikein_ERCC-00096	None	None	Known	Known	None	0.22200000286102295	None	None	None	None
m54284U_191111_172039/39715327/ccs	PB_GM12878_R2	hg38_SIRV	ERCC-00096	2	1091	+	1	1090	58777	206750	gSpikein_ERCC-00096	tSpikein_ERCC-00096	None	None	Known	Known	None	0.0	None	None	None	None
m54284U_191111_172039/39715718/ccs	PB_GM12878_R2	hg38_SIRV	ERCC-00096	2	1088	+	1	1087	58777	206750	gSpikein_ERCC-00096	tSpikein_ERCC-00096	None	None	Known	Known	None	0.0	None	None	None	None
m54284U_191111_172039/39846102/ccs	PB_GM12878_R2	hg38_SIRV	ERCC-00096	2	1089	+	1	1088	58777	206750	gSpikein_ERCC-00096	tSpikein_ERCC-00096	None	None	Known	Known	None	0.0	None	None	None	None
m54284U_191111_172039/39846182/ccs	PB_GM12878_R2	hg38_SIRV	ERCC-00096	2	1090	+	1	1089	58777	206750	gSpikein_ERCC-00096	tSpikein_ERCC-00096	None	None	Known	Known	None	0.0	None	None	None	None
m54284U_191111_172039/39977475/ccs	PB_GM12878_R2	hg38_SIRV	ERCC-00096	2	1091	+	1	1090	58777	206750	gSpikein_ERCC-00096	tSpikein_ERCC-00096	None	None	Known	Known	None	0.0	None	None	None	None
m54284U_191111_172039/40044676/ccs	PB_GM12878_R2	hg38_SIRV	ERCC-00096	2	1088	+	1	1087	58777	206750	gSpikein_ERCC-00096	tSpikein_ERCC-00096	None	None	Known	Known	None	0.0	None	None	None	None
m54284U_191111_172039/40108434/ccs	PB_GM12878_R2	hg38_SIRV	ERCC-00096	2	1089	+	1	1088	58777	206750	gSpikein_ERCC-00096	tSpikein_ERCC-00096	None	None	Known	Known	None	0.0	None	None	None	None
m54284U_191111_172039/40239619/ccs	PB_GM12878_R2	hg38_SIRV	ERCC-00096	2	1089	+	1	1088	58777	206750	gSpikein_ERCC-00096	tSpikein_ERCC-00096	None	None	Known	Known	None	0.0	None	None	None	None
m54284U_191111_172039/40436161/ccs	PB_GM12878_R2	hg38_SIRV	ERCC-00096	2	1090	+	1	1089	58777	206750	gSpikein_ERCC-00096	tSpikein_ERCC-00096	None	None	Known	Known	None	0.0	None	None	None	None
m54284U_191111_172039/40502737/ccs	PB_GM12878_R2	hg38_SIRV	ERCC-00096	2	1091	+	1	1090	58777	206750	gSpikein_ERCC-00096	tSpikein_ERCC-00096	None	None	Known	Known	None	0.0	None	None	None	None
m54284U_191111_172039/40569186/ccs	PB_GM12878_R2	hg38_SIRV	ERCC-00096	2	1090	+	1	1089	58777	206750	gSpikein_ERCC-00096	tSpikein_ERCC-00096	None	None	Known	Known	None	0.0	None	None	None	None
m54284U_191111_172039/40633254/ccs	PB_GM12878_R2	hg38_SIRV	ERCC-00096	2	1091	+	1	1090	58777	206750	gSpikein_ERCC-00096	tSpikein_ERCC-00096	None	None	Known	Known	None	0.0	None	None	None	None
m54284U_191111_172039/40698787/ccs	PB_GM12878_R2	hg38_SIRV	ERCC-00096	2	1090	+	1	1089	58777	206750	gSpikein_ERCC-00096	tSpikein_ERCC-00096	None	None	Known	Known	None	0.0	None	None	None	None
m54284U_191111_172039/40763486/ccs	PB_GM12878_R2	hg38_SIRV	ERCC-00096	2	1088	+	1	1087	58777	206750	gSpikein_ERCC-00096	tSpikein_ERCC-00096	None	None	Known	Known	None	0.0	None	None	None	None
m54284U_191111_172039/40831102/ccs	PB_GM12878_R2	hg38_SIRV	ERCC-00096	2	1088	+	1	1087	58777	206750	gSpikein_ERCC-00096	tSpikein_ERCC-00096	None	None	Known	Known	None	0.0	None	None	None	None
m54284U_191111_172039/40894586/ccs	PB_GM12878_R2	hg38_SIRV	ERCC-00096	2	1091	+	1	1090	58777	206750	gSpikein_ERCC-00096	tSpikein_ERCC-00096	None	None	Known	Known	None	0.0	None	None	None	None
m54284U_191111_172039/40896561/ccs	PB_GM12878_R2	hg38_SIRV	ERCC-00096	2	1089	+	1	1088	58777	206750	gSpikein_ERCC-00096	tSpikein_ERCC-00096	None	None	Known	Known	None	0.0	None	None	None	None
m54284U_191111_172039/41025659/ccs	PB_GM12878_R2	hg38_SIRV	ERCC-00096	2	1089	+	1	1088	58777	206750	gSpikein_ERCC-00096	tSpikein_ERCC-00096	None	None	Known	Known	None	0.0	None	None	None	None
m54284U_191111_172039/41223576/ccs	PB_GM12878_R2	hg38_SIRV	ERCC-00096	2	1091	+	1	1090	58777	206750	gSpikein_ERCC-00096	tSpikein_ERCC-00096	None	None	Known	Known	None	0.0	None	None	None	None
m54284U_191111_172039/41224821/ccs	PB_GM12878_R2	hg38_SIRV	ERCC-00096	2	1090	+	1	1089	58777	206750	gSpikein_ERCC-00096	tSpikein_ERCC-00096	None	None	Known	Known	None	0.0	None	None	None	None
m54284U_191111_172039/41289768/ccs	PB_GM12878_R2	hg38_SIRV	ERCC-00096	2	1089	+	1	1088	58777	206750	gSpikein_ERCC-00096	tSpikein_ERCC-00096	None	None	Known	Known	None	0.0	None	None	None	None
m54284U_191111_172039/41354351/ccs	PB_GM12878_R2	hg38_SIRV	ERCC-00096	2	1090	+	1	1089	58777	206750	gSpikein_ERCC-00096	tSpikein_ERCC-00096	None	None	Known	Known	None	0.0	None	None	None	None
m54284U_191111_172039/41421359/ccs	PB_GM12878_R2	hg38_SIRV	ERCC-00096	2	1089	+	1	1088	58777	206750	gSpikein_ERCC-00096	tSpikein_ERCC-00096	None	None	Known	Known	None	0.0	None	None	None	None
m54284U_191111_172039/41486712/ccs	PB_GM12878_R2	hg38_SIRV	ERCC-00096	2	1086	+	1	1085	58777	206750	gSpikein_ERCC-00096	tSpikein_ERCC-00096	None	None	Known	Known	None	0.20000000298023224	None	None	None	None
m54284U_191111_172039/41551623/ccs	PB_GM12878_R2	hg38_SIRV	ERCC-00096	2	1089	+	1	1088	58777	206750	gSpikein_ERCC-00096	tSpikein_ERCC-00096	None	None	Known	Known	None	0.0	None	None	None	None
m54284U_191111_172039/41551745/ccs	PB_GM12878_R2	hg38_SIRV	ERCC-00096	2	1091	+	1	1090	58777	206750	gSpikein_ERCC-00096	tSpikein_ERCC-00096	None	None	Known	Known	None	0.0	None	None	None	None
m54284U_191111_172039/41615452/ccs	PB_GM12878_R2	hg38_SIRV	ERCC-00096	2	1090	+	1	1089	58777	206750	gSpikein_ERCC-00096	tSpikein_ERCC-00096	None	None	Known	Known	None	0.0	None	None	None	None
m54284U_191111_172039/41616212/ccs	PB_GM12878_R2	hg38_SIRV	ERCC-00096	2	1091	+	1	1090	58777	206750	gSpikein_ERCC-00096	tSpikein_ERCC-00096	None	None	Known	Known	None	0.0	None	None	None	None
m54284U_191111_172039/41682300/ccs	PB_GM12878_R2	hg38_SIRV	ERCC-00096	2	1091	+	1	1090	58777	206750	gSpikein_ERCC-00096	tSpikein_ERCC-00096	None	None	Known	Known	None	0.0	None	None	None	None
m54284U_191111_172039/41747350/ccs	PB_GM12878_R2	hg38_SIRV	ERCC-00096	2	1090	+	1	1089	58777	206750	gSpikein_ERCC-00096	tSpikein_ERCC-00096	None	None	Known	Known	None	0.0	None	None	None	None
m54284U_191111_172039/41748785/ccs	PB_GM12878_R2	hg38_SIRV	ERCC-00096	2	1091	+	1	1090	58777	206750	gSpikein_ERCC-00096	tSpikein_ERCC-00096	None	None	Known	Known	None	0.0	None	None	None	None
m54284U_191111_172039/41749293/ccs	PB_GM12878_R2	hg38_SIRV	ERCC-00096	2	1090	+	1	1089	58777	206750	gSpikein_ERCC-00096	tSpikein_ERCC-00096	None	None	Known	Known	None	0.0	None	None	None	None
m54284U_191111_172039/41814117/ccs	PB_GM12878_R2	hg38_SIRV	ERCC-00096	2	1088	+	1	1087	58777	206750	gSpikein_ERCC-00096	tSpikein_ERCC-00096	None	None	Known	Known	None	0.0	None	None	None	None
m54284U_191111_172039/42010374/ccs	PB_GM12878_R2	hg38_SIRV	ERCC-00096	2	1090	+	1	1089	58777	206750	gSpikein_ERCC-00096	tSpikein_ERCC-00096	None	None	Known	Known	None	0.0	None	None	None	None
m54284U_191111_172039/42076787/ccs	PB_GM12878_R2	hg38_SIRV	ERCC-00096	2	1091	+	1	1090	58777	206750	gSpikein_ERCC-00096	tSpikein_ERCC-00096	None	None	Known	Known	None	0.0	None	None	None	None
m54284U_191111_172039/42139749/ccs	PB_GM12878_R2	hg38_SIRV	ERCC-00096	2	1088	+	1	1087	58777	206750	gSpikein_ERCC-00096	tSpikein_ERCC-00096	None	None	Known	Known	None	0.0	None	None	None	None
m54284U_191111_172039/42206099/ccs	PB_GM12878_R2	hg38_SIRV	ERCC-00096	2	1091	+	1	1090	58777	206750	gSpikein_ERCC-00096	tSpikein_ERCC-00096	None	None	Known	Known	None	0.0	None	None	None	None
m54284U_191111_172039/42270841/ccs	PB_GM12878_R2	hg38_SIRV	ERCC-00096	2	1089	+	1	1088	58777	206750	gSpikein_ERCC-00096	tSpikein_ERCC-00096	None	None	Known	Known	None	0.0	None	None	None	None
m54284U_191111_172039/42402421/ccs	PB_GM12878_R2	hg38_SIRV	ERCC-00096	2	1089	+	1	1088	58777	206750	gSpikein_ERCC-00096	tSpikein_ERCC-00096	None	None	Known	Known	None	0.0	None	None	None	None
m54284U_191111_172039/42404137/ccs	PB_GM12878_R2	hg38_SIRV	ERCC-00096	2	1090	+	1	1089	58777	206750	gSpikein_ERCC-00096	tSpikein_ERCC-00096	None	None	Known	Known	None	0.0	None	None	None	None
m54284U_191111_172039/42467549/ccs	PB_GM12878_R2	hg38_SIRV	ERCC-00096	2	1084	+	1	1083	58777	206750	gSpikein_ERCC-00096	tSpikein_ERCC-00096	None	None	Known	Known	None	0.28600001335144043	None	None	None	None
m54284U_191111_172039/42729837/ccs	PB_GM12878_R2	hg38_SIRV	ERCC-00096	2	1089	+	1	1088	58777	206750	gSpikein_ERCC-00096	tSpikein_ERCC-00096	None	None	Known	Known	None	0.0	None	None	None	None
m54284U_191111_172039/42927488/ccs	PB_GM12878_R2	hg38_SIRV	ERCC-00096	2	1091	+	1	1090	58777	206750	gSpikein_ERCC-00096	tSpikein_ERCC-00096	None	None	Known	Known	None	0.0	None	None	None	None
m54284U_191111_172039/43057233/ccs	PB_GM12878_R2	hg38_SIRV	ERCC-00096	2	1090	+	1	1089	58777	206750	gSpikein_ERCC-00096	tSpikein_ERCC-00096	None	None	Known	Known	None	0.0	None	None	None	None
m54284U_191111_172039/43059764/ccs	PB_GM12878_R2	hg38_SIRV	ERCC-00096	2	1090	+	1	1089	58777	206750	gSpikein_ERCC-00096	tSpikein_ERCC-00096	None	None	Known	Known	None	0.0	None	None	None	None
m54284U_191111_172039/43123859/ccs	PB_GM12878_R2	hg38_SIRV	ERCC-00096	2	1091	+	1	1090	58777	206750	gSpikein_ERCC-00096	tSpikein_ERCC-00096	None	None	Known	Known	None	0.0	None	None	None	None
m54284U_191111_172039/43254722/ccs	PB_GM12878_R2	hg38_SIRV	ERCC-00096	2	1089	+	1	1088	58777	206750	gSpikein_ERCC-00096	tSpikein_ERCC-00096	None	None	Known	Known	None	0.0	None	None	None	None
m54284U_191111_172039/43320826/ccs	PB_GM12878_R2	hg38_SIRV	ERCC-00096	2	1089	+	1	1088	58777	206750	gSpikein_ERCC-00096	tSpikein_ERCC-00096	None	None	Known	Known	None	0.0	None	None	None	None
m54284U_191111_172039/43451361/ccs	PB_GM12878_R2	hg38_SIRV	ERCC-00096	2	1089	+	1	1088	58777	206750	gSpikein_ERCC-00096	tSpikein_ERCC-00096	None	None	Known	Known	None	0.0	None	None	None	None
m54284U_191111_172039/43516151/ccs	PB_GM12878_R2	hg38_SIRV	ERCC-00096	2	1091	+	1	1090	58777	206750	gSpikein_ERCC-00096	tSpikein_ERCC-00096	None	None	Known	Known	None	0.0	None	None	None	None
m54284U_191111_172039/43517440/ccs	PB_GM12878_R2	hg38_SIRV	ERCC-00096	2	1091	+	1	1090	58777	206750	gSpikein_ERCC-00096	tSpikein_ERCC-00096	None	None	Known	Known	None	0.0	None	None	None	None
m54284U_191111_172039/43715373/ccs	PB_GM12878_R2	hg38_SIRV	ERCC-00096	2	1086	+	1	1085	58777	206750	gSpikein_ERCC-00096	tSpikein_ERCC-00096	None	None	Known	Known	None	0.20000000298023224	None	None	None	None
m54284U_191111_172039/43911222/ccs	PB_GM12878_R2	hg38_SIRV	ERCC-00096	2	1089	+	1	1088	58777	206750	gSpikein_ERCC-00096	tSpikein_ERCC-00096	None	None	Known	Known	None	0.0	None	None	None	None
m54284U_191111_172039/43974976/ccs	PB_GM12878_R2	hg38_SIRV	ERCC-00096	2	1091	+	1	1090	58777	206750	gSpikein_ERCC-00096	tSpikein_ERCC-00096	None	None	Known	Known	None	0.0	None	None	None	None
m54284U_191111_172039/44172069/ccs	PB_GM12878_R2	hg38_SIRV	ERCC-00096	2	1088	+	1	1087	58777	206750	gSpikein_ERCC-00096	tSpikein_ERCC-00096	None	None	Known	Known	None	0.0	None	None	None	None
m54284U_191111_172039/44304459/ccs	PB_GM12878_R2	hg38_SIRV	ERCC-00096	2	1088	+	1	1087	58777	206750	gSpikein_ERCC-00096	tSpikein_ERCC-00096	None	None	Known	Known	None	0.0	None	None	None	None
m54284U_191111_172039/44368182/ccs	PB_GM12878_R2	hg38_SIRV	ERCC-00096	2	1091	+	1	1090	58777	206750	gSpikein_ERCC-00096	tSpikein_ERCC-00096	None	None	Known	Known	None	0.0	None	None	None	None
m54284U_191111_172039/44370130/ccs	PB_GM12878_R2	hg38_SIRV	ERCC-00096	2	1088	+	1	1087	58777	206750	gSpikein_ERCC-00096	tSpikein_ERCC-00096	None	None	Known	Known	None	0.0	None	None	None	None
m54284U_191111_172039/44500209/ccs	PB_GM12878_R2	hg38_SIRV	ERCC-00096	2	1090	+	1	1089	58777	206750	gSpikein_ERCC-00096	tSpikein_ERCC-00096	None	None	Known	Known	None	0.0	None	None	None	None
m54284U_191111_172039/44564594/ccs	PB_GM12878_R2	hg38_SIRV	ERCC-00096	2	1088	+	1	1087	58777	206750	gSpikein_ERCC-00096	tSpikein_ERCC-00096	None	None	Known	Known	None	0.0	None	None	None	None
m54284U_191111_172039/44564742/ccs	PB_GM12878_R2	hg38_SIRV	ERCC-00096	2	1089	+	1	1088	58777	206750	gSpikein_ERCC-00096	tSpikein_ERCC-00096	None	None	Known	Known	None	0.0	None	None	None	None
m54284U_191111_172039/44630758/ccs	PB_GM12878_R2	hg38_SIRV	ERCC-00096	2	1089	+	1	1088	58777	206750	gSpikein_ERCC-00096	tSpikein_ERCC-00096	None	None	Known	Known	None	0.0	None	None	None	None
m54284U_191111_172039/44697082/ccs	PB_GM12878_R2	hg38_SIRV	ERCC-00096	2	1088	+	1	1087	58777	206750	gSpikein_ERCC-00096	tSpikein_ERCC-00096	None	None	Known	Known	None	0.0	None	None	None	None
m54284U_191111_172039/44761657/ccs	PB_GM12878_R2	hg38_SIRV	ERCC-00096	2	1089	+	1	1088	58777	206750	gSpikein_ERCC-00096	tSpikein_ERCC-00096	None	None	Known	Known	None	0.0	None	None	None	None
m54284U_191111_172039/44892961/ccs	PB_GM12878_R2	hg38_SIRV	ERCC-00096	2	1089	+	1	1088	58777	206750	gSpikein_ERCC-00096	tSpikein_ERCC-00096	None	None	Known	Known	None	0.0	None	None	None	None
m54284U_191111_172039/44894657/ccs	PB_GM12878_R2	hg38_SIRV	ERCC-00096	2	1091	+	1	1090	58777	206750	gSpikein_ERCC-00096	tSpikein_ERCC-00096	None	None	Known	Known	None	0.0	None	None	None	None
m54284U_191111_172039/44959629/ccs	PB_GM12878_R2	hg38_SIRV	ERCC-00096	2	1090	+	1	1089	58777	206750	gSpikein_ERCC-00096	tSpikein_ERCC-00096	None	None	Known	Known	None	0.0	None	None	None	None
m54284U_191111_172039/45089832/ccs	PB_GM12878_R2	hg38_SIRV	ERCC-00096	2	1091	+	1	1090	58777	206750	gSpikein_ERCC-00096	tSpikein_ERCC-00096	None	None	Known	Known	None	0.0	None	None	None	None
m54284U_191111_172039/45089952/ccs	PB_GM12878_R2	hg38_SIRV	ERCC-00096	2	1089	+	1	1088	58777	206750	gSpikein_ERCC-00096	tSpikein_ERCC-00096	None	None	Known	Known	None	0.0	None	None	None	None
m54284U_191111_172039/45154760/ccs	PB_GM12878_R2	hg38_SIRV	ERCC-00096	2	1091	+	1	1090	58777	206750	gSpikein_ERCC-00096	tSpikein_ERCC-00096	None	None	Known	Known	None	0.0	None	None	None	None
m54284U_191111_172039/45156093/ccs	PB_GM12878_R2	hg38_SIRV	ERCC-00096	2	1090	+	1	1089	58777	206750	gSpikein_ERCC-00096	tSpikein_ERCC-00096	None	None	Known	Known	None	0.0	None	None	None	None
m54284U_191111_172039/45156340/ccs	PB_GM12878_R2	hg38_SIRV	ERCC-00096	2	1088	+	1	1087	58777	206750	gSpikein_ERCC-00096	tSpikein_ERCC-00096	None	None	Known	Known	None	0.0	None	None	None	None
m54284U_191111_172039/45220556/ccs	PB_GM12878_R2	hg38_SIRV	ERCC-00096	2	1090	+	1	1089	58777	206750	gSpikein_ERCC-00096	tSpikein_ERCC-00096	None	None	Known	Known	None	0.0	None	None	None	None
m54284U_191111_172039/45418350/ccs	PB_GM12878_R2	hg38_SIRV	ERCC-00096	2	1090	+	1	1089	58777	206750	gSpikein_ERCC-00096	tSpikein_ERCC-00096	None	None	Known	Known	None	0.0	None	None	None	None
m54284U_191111_172039/45483252/ccs	PB_GM12878_R2	hg38_SIRV	ERCC-00096	2	1088	+	1	1087	58777	206750	gSpikein_ERCC-00096	tSpikein_ERCC-00096	None	None	Known	Known	None	0.0	None	None	None	None
m54284U_191111_172039/45547733/ccs	PB_GM12878_R2	hg38_SIRV	ERCC-00096	2	1091	+	1	1090	58777	206750	gSpikein_ERCC-00096	tSpikein_ERCC-00096	None	None	Known	Known	None	0.0	None	None	None	None
m54284U_191111_172039/45548450/ccs	PB_GM12878_R2	hg38_SIRV	ERCC-00096	2	1091	+	1	1090	58777	206750	gSpikein_ERCC-00096	tSpikein_ERCC-00096	None	None	Known	Known	None	0.0	None	None	None	None
m54284U_191111_172039/45614280/ccs	PB_GM12878_R2	hg38_SIRV	ERCC-00096	2	1091	+	1	1090	58777	206750	gSpikein_ERCC-00096	tSpikein_ERCC-00096	None	None	Known	Known	None	0.0	None	None	None	None
m54284U_191111_172039/45678814/ccs	PB_GM12878_R2	hg38_SIRV	ERCC-00096	2	1089	+	1	1088	58777	206750	gSpikein_ERCC-00096	tSpikein_ERCC-00096	None	None	Known	Known	None	0.0	None	None	None	None
m54284U_191111_172039/45744960/ccs	PB_GM12878_R2	hg38_SIRV	ERCC-00096	2	1091	+	1	1090	58777	206750	gSpikein_ERCC-00096	tSpikein_ERCC-00096	None	None	Known	Known	None	0.0	None	None	None	None
m54284U_191111_172039/45745017/ccs	PB_GM12878_R2	hg38_SIRV	ERCC-00096	2	1088	+	1	1087	58777	206750	gSpikein_ERCC-00096	tSpikein_ERCC-00096	None	None	Known	Known	None	0.0	None	None	None	None
m54284U_191111_172039/45809870/ccs	PB_GM12878_R2	hg38_SIRV	ERCC-00096	2	1088	+	1	1087	58777	206750	gSpikein_ERCC-00096	tSpikein_ERCC-00096	None	None	Known	Known	None	0.0	None	None	None	None
m54284U_191111_172039/45810685/ccs	PB_GM12878_R2	hg38_SIRV	ERCC-00096	2	1086	+	1	1079	58777	206750	gSpikein_ERCC-00096	tSpikein_ERCC-00096	None	None	Known	Known	None	0.20000000298023224	None	None	None	None
m54284U_191111_172039/45811947/ccs	PB_GM12878_R2	hg38_SIRV	ERCC-00096	2	1088	+	1	1087	58777	206750	gSpikein_ERCC-00096	tSpikein_ERCC-00096	None	None	Known	Known	None	0.0	None	None	None	None
m54284U_191111_172039/45876342/ccs	PB_GM12878_R2	hg38_SIRV	ERCC-00096	2	1088	+	1	1087	58777	206750	gSpikein_ERCC-00096	tSpikein_ERCC-00096	None	None	Known	Known	None	0.0	None	None	None	None
m54284U_191111_172039/45942121/ccs	PB_GM12878_R2	hg38_SIRV	ERCC-00096	2	1088	+	1	1087	58777	206750	gSpikein_ERCC-00096	tSpikein_ERCC-00096	None	None	Known	Known	None	0.0	None	None	None	None
m54284U_191111_172039/46203744/ccs	PB_GM12878_R2	hg38_SIRV	ERCC-00096	2	1091	+	1	1090	58777	206750	gSpikein_ERCC-00096	tSpikein_ERCC-00096	None	None	Known	Known	None	0.0	None	None	None	None
m54284U_191111_172039/46531402/ccs	PB_GM12878_R2	hg38_SIRV	ERCC-00096	2	1088	+	1	1087	58777	206750	gSpikein_ERCC-00096	tSpikein_ERCC-00096	None	None	Known	Known	None	0.0	None	None	None	None
m54284U_191111_172039/46532274/ccs	PB_GM12878_R2	hg38_SIRV	ERCC-00096	2	1088	+	1	1087	58777	206750	gSpikein_ERCC-00096	tSpikein_ERCC-00096	None	None	Known	Known	None	0.0	None	None	None	None
m54284U_191111_172039/46533155/ccs	PB_GM12878_R2	hg38_SIRV	ERCC-00096	2	1090	+	1	1089	58777	206750	gSpikein_ERCC-00096	tSpikein_ERCC-00096	None	None	Known	Known	None	0.0	None	None	None	None
m54284U_191111_172039/46597837/ccs	PB_GM12878_R2	hg38_SIRV	ERCC-00096	2	1089	+	1	1088	58777	206750	gSpikein_ERCC-00096	tSpikein_ERCC-00096	None	None	Known	Known	None	0.0	None	None	None	None
m54284U_191111_172039/46662735/ccs	PB_GM12878_R2	hg38_SIRV	ERCC-00096	2	1090	+	1	1089	58777	206750	gSpikein_ERCC-00096	tSpikein_ERCC-00096	None	None	Known	Known	None	0.0	None	None	None	None
m54284U_191111_172039/46727928/ccs	PB_GM12878_R2	hg38_SIRV	ERCC-00096	2	1090	+	1	1089	58777	206750	gSpikein_ERCC-00096	tSpikein_ERCC-00096	None	None	Known	Known	None	0.0	None	None	None	None
m54284U_191111_172039/46728376/ccs	PB_GM12878_R2	hg38_SIRV	ERCC-00096	2	1088	+	1	1087	58777	206750	gSpikein_ERCC-00096	tSpikein_ERCC-00096	None	None	Known	Known	None	0.0	None	None	None	None
m54284U_191111_172039/46728550/ccs	PB_GM12878_R2	hg38_SIRV	ERCC-00096	2	1090	+	1	1089	58777	206750	gSpikein_ERCC-00096	tSpikein_ERCC-00096	None	None	Known	Known	None	0.0	None	None	None	None
m54284U_191111_172039/46792970/ccs	PB_GM12878_R2	hg38_SIRV	ERCC-00096	2	1090	+	1	1089	58777	206750	gSpikein_ERCC-00096	tSpikein_ERCC-00096	None	None	Known	Known	None	0.0	None	None	None	None
m54284U_191111_172039/46794829/ccs	PB_GM12878_R2	hg38_SIRV	ERCC-00096	2	1086	+	1	1085	58777	206750	gSpikein_ERCC-00096	tSpikein_ERCC-00096	None	None	Known	Known	None	0.20000000298023224	None	None	None	None
m54284U_191111_172039/46860292/ccs	PB_GM12878_R2	hg38_SIRV	ERCC-00096	2	1088	+	1	1087	58777	206750	gSpikein_ERCC-00096	tSpikein_ERCC-00096	None	None	Known	Known	None	0.0	None	None	None	None
m54284U_191111_172039/46860920/ccs	PB_GM12878_R2	hg38_SIRV	ERCC-00096	2	1088	+	1	1087	58777	206750	gSpikein_ERCC-00096	tSpikein_ERCC-00096	None	None	Known	Known	None	0.0	None	None	None	None
m54284U_191111_172039/46861098/ccs	PB_GM12878_R2	hg38_SIRV	ERCC-00096	2	1089	+	1	1088	58777	206750	gSpikein_ERCC-00096	tSpikein_ERCC-00096	None	None	Known	Known	None	0.0	None	None	None	None
m54284U_191111_172039/46924409/ccs	PB_GM12878_R2	hg38_SIRV	ERCC-00096	2	1088	+	1	1087	58777	206750	gSpikein_ERCC-00096	tSpikein_ERCC-00096	None	None	Known	Known	None	0.0	None	None	None	None
m54284U_191111_172039/46924877/ccs	PB_GM12878_R2	hg38_SIRV	ERCC-00096	2	1091	+	1	1090	58777	206750	gSpikein_ERCC-00096	tSpikein_ERCC-00096	None	None	Known	Known	None	0.0	None	None	None	None
m54284U_191111_172039/46925237/ccs	PB_GM12878_R2	hg38_SIRV	ERCC-00096	2	1088	+	1	1087	58777	206750	gSpikein_ERCC-00096	tSpikein_ERCC-00096	None	None	Known	Known	None	0.0	None	None	None	None
m54284U_191111_172039/46989498/ccs	PB_GM12878_R2	hg38_SIRV	ERCC-00096	2	1088	+	1	1087	58777	206750	gSpikein_ERCC-00096	tSpikein_ERCC-00096	None	None	Known	Known	None	0.0	None	None	None	None
m54284U_191111_172039/47055327/ccs	PB_GM12878_R2	hg38_SIRV	ERCC-00096	2	1089	+	1	1088	58777	206750	gSpikein_ERCC-00096	tSpikein_ERCC-00096	None	None	Known	Known	None	0.0	None	None	None	None
m54284U_191111_172039/47055362/ccs	PB_GM12878_R2	hg38_SIRV	ERCC-00096	2	1091	+	1	1090	58777	206750	gSpikein_ERCC-00096	tSpikein_ERCC-00096	None	None	Known	Known	None	0.0	None	None	None	None
m54284U_191111_172039/47187149/ccs	PB_GM12878_R2	hg38_SIRV	ERCC-00096	2	1091	+	1	1090	58777	206750	gSpikein_ERCC-00096	tSpikein_ERCC-00096	None	None	Known	Known	None	0.0	None	None	None	None
m54284U_191111_172039/47187746/ccs	PB_GM12878_R2	hg38_SIRV	ERCC-00096	2	1091	+	1	1090	58777	206750	gSpikein_ERCC-00096	tSpikein_ERCC-00096	None	None	Known	Known	None	0.0	None	None	None	None
m54284U_191111_172039/47188623/ccs	PB_GM12878_R2	hg38_SIRV	ERCC-00096	2	1084	+	1	1083	58777	206750	gSpikein_ERCC-00096	tSpikein_ERCC-00096	None	None	Known	Known	None	0.28600001335144043	None	None	None	None
m54284U_191111_172039/47251561/ccs	PB_GM12878_R2	hg38_SIRV	ERCC-00096	2	1089	+	1	1088	58777	206750	gSpikein_ERCC-00096	tSpikein_ERCC-00096	None	None	Known	Known	None	0.0	None	None	None	None
m54284U_191111_172039/47252730/ccs	PB_GM12878_R2	hg38_SIRV	ERCC-00096	2	1091	+	1	1090	58777	206750	gSpikein_ERCC-00096	tSpikein_ERCC-00096	None	None	Known	Known	None	0.0	None	None	None	None
m54284U_191111_172039/47385433/ccs	PB_GM12878_R2	hg38_SIRV	ERCC-00096	2	1088	+	1	1087	58777	206750	gSpikein_ERCC-00096	tSpikein_ERCC-00096	None	None	Known	Known	None	0.0	None	None	None	None
m54284U_191111_172039/47516106/ccs	PB_GM12878_R2	hg38_SIRV	ERCC-00096	2	1091	+	1	1090	58777	206750	gSpikein_ERCC-00096	tSpikein_ERCC-00096	None	None	Known	Known	None	0.0	None	None	None	None
m54284U_191111_172039/47645557/ccs	PB_GM12878_R2	hg38_SIRV	ERCC-00096	2	1080	+	1	1079	58777	206750	gSpikein_ERCC-00096	tSpikein_ERCC-00096	None	None	Known	Known	None	0.18199999630451202	None	None	None	None
m54284U_191111_172039/47645763/ccs	PB_GM12878_R2	hg38_SIRV	ERCC-00096	2	1088	+	1	1087	58777	206750	gSpikein_ERCC-00096	tSpikein_ERCC-00096	None	None	Known	Known	None	0.0	None	None	None	None
m54284U_191111_172039/47777106/ccs	PB_GM12878_R2	hg38_SIRV	ERCC-00096	2	1090	+	1	1089	58777	206750	gSpikein_ERCC-00096	tSpikein_ERCC-00096	None	None	Known	Known	None	0.0	None	None	None	None
m54284U_191111_172039/47777140/ccs	PB_GM12878_R2	hg38_SIRV	ERCC-00096	2	1090	+	1	1089	58777	206750	gSpikein_ERCC-00096	tSpikein_ERCC-00096	None	None	Known	Known	None	0.0	None	None	None	None
m54284U_191111_172039/47777678/ccs	PB_GM12878_R2	hg38_SIRV	ERCC-00096	2	1091	+	1	1090	58777	206750	gSpikein_ERCC-00096	tSpikein_ERCC-00096	None	None	Known	Known	None	0.0	None	None	None	None
m54284U_191111_172039/47906867/ccs	PB_GM12878_R2	hg38_SIRV	ERCC-00096	2	1090	+	1	1089	58777	206750	gSpikein_ERCC-00096	tSpikein_ERCC-00096	None	None	Known	Known	None	0.0	None	None	None	None
m54284U_191111_172039/47974415/ccs	PB_GM12878_R2	hg38_SIRV	ERCC-00096	2	1090	+	1	1089	58777	206750	gSpikein_ERCC-00096	tSpikein_ERCC-00096	None	None	Known	Known	None	0.0	None	None	None	None
m54284U_191111_172039/48039656/ccs	PB_GM12878_R2	hg38_SIRV	ERCC-00096	2	1086	+	1	1085	58777	206750	gSpikein_ERCC-00096	tSpikein_ERCC-00096	None	None	Known	Known	None	0.20000000298023224	None	None	None	None
m54284U_191111_172039/48039818/ccs	PB_GM12878_R2	hg38_SIRV	ERCC-00096	2	1091	+	1	1090	58777	206750	gSpikein_ERCC-00096	tSpikein_ERCC-00096	None	None	Known	Known	None	0.0	None	None	None	None
m54284U_191111_172039/48103693/ccs	PB_GM12878_R2	hg38_SIRV	ERCC-00096	2	1091	+	1	1090	58777	206750	gSpikein_ERCC-00096	tSpikein_ERCC-00096	None	None	Known	Known	None	0.0	None	None	None	None
m54284U_191111_172039/48105342/ccs	PB_GM12878_R2	hg38_SIRV	ERCC-00096	2	1091	+	1	1090	58777	206750	gSpikein_ERCC-00096	tSpikein_ERCC-00096	None	None	Known	Known	None	0.0	None	None	None	None
m54284U_191111_172039/48169085/ccs	PB_GM12878_R2	hg38_SIRV	ERCC-00096	2	1090	+	1	1089	58777	206750	gSpikein_ERCC-00096	tSpikein_ERCC-00096	None	None	Known	Known	None	0.0	None	None	None	None
m54284U_191111_172039/48235352/ccs	PB_GM12878_R2	hg38_SIRV	ERCC-00096	2	1089	+	1	1088	58777	206750	gSpikein_ERCC-00096	tSpikein_ERCC-00096	None	None	Known	Known	None	0.0	None	None	None	None
m54284U_191111_172039/48302939/ccs	PB_GM12878_R2	hg38_SIRV	ERCC-00096	2	1089	+	1	1088	58777	206750	gSpikein_ERCC-00096	tSpikein_ERCC-00096	None	None	Known	Known	None	0.0	None	None	None	None
m54284U_191111_172039/48365597/ccs	PB_GM12878_R2	hg38_SIRV	ERCC-00096	2	1090	+	1	1089	58777	206750	gSpikein_ERCC-00096	tSpikein_ERCC-00096	None	None	Known	Known	None	0.0	None	None	None	None
m54284U_191111_172039/48366363/ccs	PB_GM12878_R2	hg38_SIRV	ERCC-00096	2	1091	+	1	1090	58777	206750	gSpikein_ERCC-00096	tSpikein_ERCC-00096	None	None	Known	Known	None	0.0	None	None	None	None
m54284U_191111_172039/48432630/ccs	PB_GM12878_R2	hg38_SIRV	ERCC-00096	2	1090	+	1	1089	58777	206750	gSpikein_ERCC-00096	tSpikein_ERCC-00096	None	None	Known	Known	None	0.0	None	None	None	None
m54284U_191111_172039/48432774/ccs	PB_GM12878_R2	hg38_SIRV	ERCC-00096	2	1090	+	1	1089	58777	206750	gSpikein_ERCC-00096	tSpikein_ERCC-00096	None	None	Known	Known	None	0.0	None	None	None	None
m54284U_191111_172039/48496913/ccs	PB_GM12878_R2	hg38_SIRV	ERCC-00096	2	1091	+	1	1090	58777	206750	gSpikein_ERCC-00096	tSpikein_ERCC-00096	None	None	Known	Known	None	0.0	None	None	None	None
m54284U_191111_172039/48562465/ccs	PB_GM12878_R2	hg38_SIRV	ERCC-00096	2	1090	+	1	1089	58777	206750	gSpikein_ERCC-00096	tSpikein_ERCC-00096	None	None	Known	Known	None	0.0	None	None	None	None
m54284U_191111_172039/48563940/ccs	PB_GM12878_R2	hg38_SIRV	ERCC-00096	2	1089	+	1	1088	58777	206750	gSpikein_ERCC-00096	tSpikein_ERCC-00096	None	None	Known	Known	None	0.0	None	None	None	None
m54284U_191111_172039/48630298/ccs	PB_GM12878_R2	hg38_SIRV	ERCC-00096	2	1089	+	1	1088	58777	206750	gSpikein_ERCC-00096	tSpikein_ERCC-00096	None	None	Known	Known	None	0.0	None	None	None	None
m54284U_191111_172039/48694021/ccs	PB_GM12878_R2	hg38_SIRV	ERCC-00096	2	1086	+	1	1085	58777	206750	gSpikein_ERCC-00096	tSpikein_ERCC-00096	None	None	Known	Known	None	0.20000000298023224	None	None	None	None
m54284U_191111_172039/48694533/ccs	PB_GM12878_R2	hg38_SIRV	ERCC-00096	2	1091	+	1	1090	58777	206750	gSpikein_ERCC-00096	tSpikein_ERCC-00096	None	None	Known	Known	None	0.0	None	None	None	None
m54284U_191111_172039/48695870/ccs	PB_GM12878_R2	hg38_SIRV	ERCC-00096	2	1089	+	1	1088	58777	206750	gSpikein_ERCC-00096	tSpikein_ERCC-00096	None	None	Known	Known	None	0.0	None	None	None	None
m54284U_191111_172039/48695910/ccs	PB_GM12878_R2	hg38_SIRV	ERCC-00096	2	1090	+	1	1089	58777	206750	gSpikein_ERCC-00096	tSpikein_ERCC-00096	None	None	Known	Known	None	0.0	None	None	None	None
m54284U_191111_172039/48759001/ccs	PB_GM12878_R2	hg38_SIRV	ERCC-00096	2	1089	+	1	1088	58777	206750	gSpikein_ERCC-00096	tSpikein_ERCC-00096	None	None	Known	Known	None	0.0	None	None	None	None
m54284U_191111_172039/48759917/ccs	PB_GM12878_R2	hg38_SIRV	ERCC-00096	2	1091	+	1	1090	58777	206750	gSpikein_ERCC-00096	tSpikein_ERCC-00096	None	None	Known	Known	None	0.0	None	None	None	None
m54284U_191111_172039/48891568/ccs	PB_GM12878_R2	hg38_SIRV	ERCC-00096	2	1088	+	1	1087	58777	206750	gSpikein_ERCC-00096	tSpikein_ERCC-00096	None	None	Known	Known	None	0.0	None	None	None	None
m54284U_191111_172039/48955625/ccs	PB_GM12878_R2	hg38_SIRV	ERCC-00096	2	1090	+	1	1089	58777	206750	gSpikein_ERCC-00096	tSpikein_ERCC-00096	None	None	Known	Known	None	0.0	None	None	None	None
m54284U_191111_172039/48957976/ccs	PB_GM12878_R2	hg38_SIRV	ERCC-00096	2	1089	+	1	1088	58777	206750	gSpikein_ERCC-00096	tSpikein_ERCC-00096	None	None	Known	Known	None	0.0	None	None	None	None
m54284U_191111_172039/49021044/ccs	PB_GM12878_R2	hg38_SIRV	ERCC-00096	2	1088	+	1	1087	58777	206750	gSpikein_ERCC-00096	tSpikein_ERCC-00096	None	None	Known	Known	None	0.0	None	None	None	None
m54284U_191111_172039/49022730/ccs	PB_GM12878_R2	hg38_SIRV	ERCC-00096	2	1090	+	1	1089	58777	206750	gSpikein_ERCC-00096	tSpikein_ERCC-00096	None	None	Known	Known	None	0.0	None	None	None	None
m54284U_191111_172039/49023381/ccs	PB_GM12878_R2	hg38_SIRV	ERCC-00096	2	1090	+	1	1089	58777	206750	gSpikein_ERCC-00096	tSpikein_ERCC-00096	None	None	Known	Known	None	0.0	None	None	None	None
m54284U_191111_172039/49089357/ccs	PB_GM12878_R2	hg38_SIRV	ERCC-00096	2	1088	+	1	1087	58777	206750	gSpikein_ERCC-00096	tSpikein_ERCC-00096	None	None	Known	Known	None	0.0	None	None	None	None
m54284U_191111_172039/49283285/ccs	PB_GM12878_R2	hg38_SIRV	ERCC-00096	2	1089	+	1	1088	58777	206750	gSpikein_ERCC-00096	tSpikein_ERCC-00096	None	None	Known	Known	None	0.0	None	None	None	None
m54284U_191111_172039/49283867/ccs	PB_GM12878_R2	hg38_SIRV	ERCC-00096	2	1088	+	1	1087	58777	206750	gSpikein_ERCC-00096	tSpikein_ERCC-00096	None	None	Known	Known	None	0.0	None	None	None	None
m54284U_191111_172039/49348659/ccs	PB_GM12878_R2	hg38_SIRV	ERCC-00096	2	1089	+	1	1088	58777	206750	gSpikein_ERCC-00096	tSpikein_ERCC-00096	None	None	Known	Known	None	0.0	None	None	None	None
m54284U_191111_172039/49349305/ccs	PB_GM12878_R2	hg38_SIRV	ERCC-00096	2	1090	+	1	1089	58777	206750	gSpikein_ERCC-00096	tSpikein_ERCC-00096	None	None	Known	Known	None	0.0	None	None	None	None
m54284U_191111_172039/49416824/ccs	PB_GM12878_R2	hg38_SIRV	ERCC-00096	2	1091	+	1	1090	58777	206750	gSpikein_ERCC-00096	tSpikein_ERCC-00096	None	None	Known	Known	None	0.0	None	None	None	None
m54284U_191111_172039/49416882/ccs	PB_GM12878_R2	hg38_SIRV	ERCC-00096	2	1091	+	1	1090	58777	206750	gSpikein_ERCC-00096	tSpikein_ERCC-00096	None	None	Known	Known	None	0.0	None	None	None	None
m54284U_191111_172039/49546951/ccs	PB_GM12878_R2	hg38_SIRV	ERCC-00096	2	1091	+	1	1090	58777	206750	gSpikein_ERCC-00096	tSpikein_ERCC-00096	None	None	Known	Known	None	0.0	None	None	None	None
m54284U_191111_172039/49677129/ccs	PB_GM12878_R2	hg38_SIRV	ERCC-00096	2	1090	+	1	1089	58777	206750	gSpikein_ERCC-00096	tSpikein_ERCC-00096	None	None	Known	Known	None	0.0	None	None	None	None
m54284U_191111_172039/49678215/ccs	PB_GM12878_R2	hg38_SIRV	ERCC-00096	2	1090	+	1	1089	58777	206750	gSpikein_ERCC-00096	tSpikein_ERCC-00096	None	None	Known	Known	None	0.0	None	None	None	None
m54284U_191111_172039/49874372/ccs	PB_GM12878_R2	hg38_SIRV	ERCC-00096	2	1090	+	1	1089	58777	206750	gSpikein_ERCC-00096	tSpikein_ERCC-00096	None	None	Known	Known	None	0.0	None	None	None	None
m54284U_191111_172039/49875204/ccs	PB_GM12878_R2	hg38_SIRV	ERCC-00096	2	1088	+	1	1087	58777	206750	gSpikein_ERCC-00096	tSpikein_ERCC-00096	None	None	Known	Known	None	0.0	None	None	None	None
m54284U_191111_172039/49939461/ccs	PB_GM12878_R2	hg38_SIRV	ERCC-00096	2	1091	+	1	1090	58777	206750	gSpikein_ERCC-00096	tSpikein_ERCC-00096	None	None	Known	Known	None	0.0	None	None	None	None
m54284U_191111_172039/50069715/ccs	PB_GM12878_R2	hg38_SIRV	ERCC-00096	2	1091	+	1	1090	58777	206750	gSpikein_ERCC-00096	tSpikein_ERCC-00096	None	None	Known	Known	None	0.0	None	None	None	None
m54284U_191111_172039/50069828/ccs	PB_GM12878_R2	hg38_SIRV	ERCC-00096	2	1091	+	1	1090	58777	206750	gSpikein_ERCC-00096	tSpikein_ERCC-00096	None	None	Known	Known	None	0.0	None	None	None	None
m54284U_191111_172039/50070621/ccs	PB_GM12878_R2	hg38_SIRV	ERCC-00096	2	1090	+	1	1089	58777	206750	gSpikein_ERCC-00096	tSpikein_ERCC-00096	None	None	Known	Known	None	0.0	None	None	None	None
m54284U_191111_172039/50071765/ccs	PB_GM12878_R2	hg38_SIRV	ERCC-00096	2	1089	+	1	1088	58777	206750	gSpikein_ERCC-00096	tSpikein_ERCC-00096	None	None	Known	Known	None	0.0	None	None	None	None
m54284U_191111_172039/50135696/ccs	PB_GM12878_R2	hg38_SIRV	ERCC-00096	2	1089	+	1	1088	58777	206750	gSpikein_ERCC-00096	tSpikein_ERCC-00096	None	None	Known	Known	None	0.0	None	None	None	None
m54284U_191111_172039/50135825/ccs	PB_GM12878_R2	hg38_SIRV	ERCC-00096	2	1089	+	1	1088	58777	206750	gSpikein_ERCC-00096	tSpikein_ERCC-00096	None	None	Known	Known	None	0.0	None	None	None	None
m54284U_191111_172039/50137879/ccs	PB_GM12878_R2	hg38_SIRV	ERCC-00096	2	1089	+	1	1088	58777	206750	gSpikein_ERCC-00096	tSpikein_ERCC-00096	None	None	Known	Known	None	0.0	None	None	None	None
m54284U_191111_172039/50200680/ccs	PB_GM12878_R2	hg38_SIRV	ERCC-00096	2	1089	+	1	1081	58777	206750	gSpikein_ERCC-00096	tSpikein_ERCC-00096	None	None	Known	Known	None	0.0	None	None	None	None
m54284U_191111_172039/50202328/ccs	PB_GM12878_R2	hg38_SIRV	ERCC-00096	2	1089	+	1	1088	58777	206750	gSpikein_ERCC-00096	tSpikein_ERCC-00096	None	None	Known	Known	None	0.0	None	None	None	None
m54284U_191111_172039/50267292/ccs	PB_GM12878_R2	hg38_SIRV	ERCC-00096	2	1091	+	1	1090	58777	206750	gSpikein_ERCC-00096	tSpikein_ERCC-00096	None	None	Known	Known	None	0.0	None	None	None	None
m54284U_191111_172039/50593801/ccs	PB_GM12878_R2	hg38_SIRV	ERCC-00096	2	1091	+	1	1090	58777	206750	gSpikein_ERCC-00096	tSpikein_ERCC-00096	None	None	Known	Known	None	0.0	None	None	None	None
m54284U_191111_172039/50594189/ccs	PB_GM12878_R2	hg38_SIRV	ERCC-00096	2	1091	+	1	1090	58777	206750	gSpikein_ERCC-00096	tSpikein_ERCC-00096	None	None	Known	Known	None	0.0	None	None	None	None
m54284U_191111_172039/50659716/ccs	PB_GM12878_R2	hg38_SIRV	ERCC-00096	2	1090	+	1	1089	58777	206750	gSpikein_ERCC-00096	tSpikein_ERCC-00096	None	None	Known	Known	None	0.0	None	None	None	None
m54284U_191111_172039/50856059/ccs	PB_GM12878_R2	hg38_SIRV	ERCC-00096	2	1091	+	1	1090	58777	206750	gSpikein_ERCC-00096	tSpikein_ERCC-00096	None	None	Known	Known	None	0.0	None	None	None	None
m54284U_191111_172039/50856797/ccs	PB_GM12878_R2	hg38_SIRV	ERCC-00096	2	1080	+	1	1079	58777	206750	gSpikein_ERCC-00096	tSpikein_ERCC-00096	None	None	Known	Known	None	0.18199999630451202	None	None	None	None
m54284U_191111_172039/50856923/ccs	PB_GM12878_R2	hg38_SIRV	ERCC-00096	2	1087	+	1	1080	58777	206750	gSpikein_ERCC-00096	tSpikein_ERCC-00096	None	None	Known	Known	None	0.0	None	None	None	None
m54284U_191111_172039/51052635/ccs	PB_GM12878_R2	hg38_SIRV	ERCC-00096	2	1090	+	1	1089	58777	206750	gSpikein_ERCC-00096	tSpikein_ERCC-00096	None	None	Known	Known	None	0.0	None	None	None	None
m54284U_191111_172039/51054938/ccs	PB_GM12878_R2	hg38_SIRV	ERCC-00096	2	1087	+	1	1086	58777	206750	gSpikein_ERCC-00096	tSpikein_ERCC-00096	None	None	Known	Known	None	0.0	None	None	None	None
m54284U_191111_172039/51118622/ccs	PB_GM12878_R2	hg38_SIRV	ERCC-00096	2	1091	+	1	1090	58777	206750	gSpikein_ERCC-00096	tSpikein_ERCC-00096	None	None	Known	Known	None	0.0	None	None	None	None
m54284U_191111_172039/51118843/ccs	PB_GM12878_R2	hg38_SIRV	ERCC-00096	2	1090	+	1	1089	58777	206750	gSpikein_ERCC-00096	tSpikein_ERCC-00096	None	None	Known	Known	None	0.0	None	None	None	None
m54284U_191111_172039/51249219/ccs	PB_GM12878_R2	hg38_SIRV	ERCC-00096	2	1090	+	1	1089	58777	206750	gSpikein_ERCC-00096	tSpikein_ERCC-00096	None	None	Known	Known	None	0.0	None	None	None	None
m54284U_191111_172039/51249568/ccs	PB_GM12878_R2	hg38_SIRV	ERCC-00096	2	1090	+	1	1089	58777	206750	gSpikein_ERCC-00096	tSpikein_ERCC-00096	None	None	Known	Known	None	0.0	None	None	None	None
m54284U_191111_172039/51381478/ccs	PB_GM12878_R2	hg38_SIRV	ERCC-00096	2	1091	+	1	1090	58777	206750	gSpikein_ERCC-00096	tSpikein_ERCC-00096	None	None	Known	Known	None	0.0	None	None	None	None
m54284U_191111_172039/51512798/ccs	PB_GM12878_R2	hg38_SIRV	ERCC-00096	2	1091	+	1	1090	58777	206750	gSpikein_ERCC-00096	tSpikein_ERCC-00096	None	None	Known	Known	None	0.0	None	None	None	None
m54284U_191111_172039/51578853/ccs	PB_GM12878_R2	hg38_SIRV	ERCC-00096	2	1088	+	1	1087	58777	206750	gSpikein_ERCC-00096	tSpikein_ERCC-00096	None	None	Known	Known	None	0.0	None	None	None	None
m54284U_191111_172039/51578926/ccs	PB_GM12878_R2	hg38_SIRV	ERCC-00096	2	1091	+	1	1090	58777	206750	gSpikein_ERCC-00096	tSpikein_ERCC-00096	None	None	Known	Known	None	0.0	None	None	None	None
m54284U_191111_172039/51643309/ccs	PB_GM12878_R2	hg38_SIRV	ERCC-00096	2	1089	+	1	1088	58777	206750	gSpikein_ERCC-00096	tSpikein_ERCC-00096	None	None	Known	Known	None	0.0	None	None	None	None
m54284U_191111_172039/51643456/ccs	PB_GM12878_R2	hg38_SIRV	ERCC-00096	2	1089	+	1	1088	58777	206750	gSpikein_ERCC-00096	tSpikein_ERCC-00096	None	None	Known	Known	None	0.0	None	None	None	None
m54284U_191111_172039/51643772/ccs	PB_GM12878_R2	hg38_SIRV	ERCC-00096	2	1090	+	1	1089	58777	206750	gSpikein_ERCC-00096	tSpikein_ERCC-00096	None	None	Known	Known	None	0.0	None	None	None	None
m54284U_191111_172039/51710119/ccs	PB_GM12878_R2	hg38_SIRV	ERCC-00096	2	1088	+	1	1087	58777	206750	gSpikein_ERCC-00096	tSpikein_ERCC-00096	None	None	Known	Known	None	0.0	None	None	None	None
m54284U_191111_172039/51775753/ccs	PB_GM12878_R2	hg38_SIRV	ERCC-00096	2	1089	+	1	1088	58777	206750	gSpikein_ERCC-00096	tSpikein_ERCC-00096	None	None	Known	Known	None	0.0	None	None	None	None
m54284U_191111_172039/51840466/ccs	PB_GM12878_R2	hg38_SIRV	ERCC-00096	2	1091	+	1	1090	58777	206750	gSpikein_ERCC-00096	tSpikein_ERCC-00096	None	None	Known	Known	None	0.0	None	None	None	None
m54284U_191111_172039/52038316/ccs	PB_GM12878_R2	hg38_SIRV	ERCC-00096	2	1090	+	1	1089	58777	206750	gSpikein_ERCC-00096	tSpikein_ERCC-00096	None	None	Known	Known	None	0.0	None	None	None	None
m54284U_191111_172039/52101156/ccs	PB_GM12878_R2	hg38_SIRV	ERCC-00096	2	1090	+	1	1089	58777	206750	gSpikein_ERCC-00096	tSpikein_ERCC-00096	None	None	Known	Known	None	0.0	None	None	None	None
m54284U_191111_172039/52101427/ccs	PB_GM12878_R2	hg38_SIRV	ERCC-00096	2	1091	+	1	1090	58777	206750	gSpikein_ERCC-00096	tSpikein_ERCC-00096	None	None	Known	Known	None	0.0	None	None	None	None
m54284U_191111_172039/52103102/ccs	PB_GM12878_R2	hg38_SIRV	ERCC-00096	2	1089	+	1	1088	58777	206750	gSpikein_ERCC-00096	tSpikein_ERCC-00096	None	None	Known	Known	None	0.0	None	None	None	None
m54284U_191111_172039/52299462/ccs	PB_GM12878_R2	hg38_SIRV	ERCC-00096	2	1090	+	1	1089	58777	206750	gSpikein_ERCC-00096	tSpikein_ERCC-00096	None	None	Known	Known	None	0.0	None	None	None	None
m54284U_191111_172039/52495794/ccs	PB_GM12878_R2	hg38_SIRV	ERCC-00096	2	1091	+	1	1090	58777	206750	gSpikein_ERCC-00096	tSpikein_ERCC-00096	None	None	Known	Known	None	0.0	None	None	None	None
m54284U_191111_172039/52496309/ccs	PB_GM12878_R2	hg38_SIRV	ERCC-00096	2	1089	+	1	1088	58777	206750	gSpikein_ERCC-00096	tSpikein_ERCC-00096	None	None	Known	Known	None	0.0	None	None	None	None
m54284U_191111_172039/52691211/ccs	PB_GM12878_R2	hg38_SIRV	ERCC-00096	2	1091	+	1	1090	58777	206750	gSpikein_ERCC-00096	tSpikein_ERCC-00096	None	None	Known	Known	None	0.0	None	None	None	None
m54284U_191111_172039/52758672/ccs	PB_GM12878_R2	hg38_SIRV	ERCC-00096	2	1089	+	1	1088	58777	206750	gSpikein_ERCC-00096	tSpikein_ERCC-00096	None	None	Known	Known	None	0.0	None	None	None	None
m54284U_191111_172039/52823253/ccs	PB_GM12878_R2	hg38_SIRV	ERCC-00096	2	1091	+	1	1090	58777	206750	gSpikein_ERCC-00096	tSpikein_ERCC-00096	None	None	Known	Known	None	0.0	None	None	None	None
m54284U_191111_172039/52824464/ccs	PB_GM12878_R2	hg38_SIRV	ERCC-00096	2	1091	+	1	1090	58777	206750	gSpikein_ERCC-00096	tSpikein_ERCC-00096	None	None	Known	Known	None	0.0	None	None	None	None
m54284U_191111_172039/52887621/ccs	PB_GM12878_R2	hg38_SIRV	ERCC-00096	2	1090	+	1	1089	58777	206750	gSpikein_ERCC-00096	tSpikein_ERCC-00096	None	None	Known	Known	None	0.0	None	None	None	None
m54284U_191111_172039/52888265/ccs	PB_GM12878_R2	hg38_SIRV	ERCC-00096	2	1090	+	1	1089	58777	206750	gSpikein_ERCC-00096	tSpikein_ERCC-00096	None	None	Known	Known	None	0.0	None	None	None	None
m54284U_191111_172039/52889681/ccs	PB_GM12878_R2	hg38_SIRV	ERCC-00096	2	1090	+	1	1089	58777	206750	gSpikein_ERCC-00096	tSpikein_ERCC-00096	None	None	Known	Known	None	0.0	None	None	None	None
m54284U_191111_172039/52955953/ccs	PB_GM12878_R2	hg38_SIRV	ERCC-00096	2	1090	+	1	1089	58777	206750	gSpikein_ERCC-00096	tSpikein_ERCC-00096	None	None	Known	Known	None	0.0	None	None	None	None
m54284U_191111_172039/53020125/ccs	PB_GM12878_R2	hg38_SIRV	ERCC-00096	2	1090	+	1	1089	58777	206750	gSpikein_ERCC-00096	tSpikein_ERCC-00096	None	None	Known	Known	None	0.0	None	None	None	None
m54284U_191111_172039/53021152/ccs	PB_GM12878_R2	hg38_SIRV	ERCC-00096	2	1088	+	1	1087	58777	206750	gSpikein_ERCC-00096	tSpikein_ERCC-00096	None	None	Known	Known	None	0.0	None	None	None	None
m54284U_191111_172039/53084264/ccs	PB_GM12878_R2	hg38_SIRV	ERCC-00096	2	1089	+	1	1088	58777	206750	gSpikein_ERCC-00096	tSpikein_ERCC-00096	None	None	Known	Known	None	0.0	None	None	None	None
m54284U_191111_172039/53084591/ccs	PB_GM12878_R2	hg38_SIRV	ERCC-00096	2	1088	+	1	1087	58777	206750	gSpikein_ERCC-00096	tSpikein_ERCC-00096	None	None	Known	Known	None	0.0	None	None	None	None
m54284U_191111_172039/53150360/ccs	PB_GM12878_R2	hg38_SIRV	ERCC-00096	2	1086	+	1	1085	58777	206750	gSpikein_ERCC-00096	tSpikein_ERCC-00096	None	None	Known	Known	None	0.20000000298023224	None	None	None	None
m54284U_191111_172039/53215995/ccs	PB_GM12878_R2	hg38_SIRV	ERCC-00096	2	1088	+	1	1087	58777	206750	gSpikein_ERCC-00096	tSpikein_ERCC-00096	None	None	Known	Known	None	0.0	None	None	None	None
m54284U_191111_172039/53280908/ccs	PB_GM12878_R2	hg38_SIRV	ERCC-00096	2	1089	+	1	1088	58777	206750	gSpikein_ERCC-00096	tSpikein_ERCC-00096	None	None	Known	Known	None	0.0	None	None	None	None
m54284U_191111_172039/53412010/ccs	PB_GM12878_R2	hg38_SIRV	ERCC-00096	2	1089	+	1	1088	58777	206750	gSpikein_ERCC-00096	tSpikein_ERCC-00096	None	None	Known	Known	None	0.0	None	None	None	None
m54284U_191111_172039/53413046/ccs	PB_GM12878_R2	hg38_SIRV	ERCC-00096	2	1091	+	1	1090	58777	206750	gSpikein_ERCC-00096	tSpikein_ERCC-00096	None	None	Known	Known	None	0.0	None	None	None	None
m54284U_191111_172039/53414399/ccs	PB_GM12878_R2	hg38_SIRV	ERCC-00096	2	1082	+	1	1081	58777	206750	gSpikein_ERCC-00096	tSpikein_ERCC-00096	None	None	Known	Known	None	0.22200000286102295	None	None	None	None
m54284U_191111_172039/53479127/ccs	PB_GM12878_R2	hg38_SIRV	ERCC-00096	2	1088	+	1	1087	58777	206750	gSpikein_ERCC-00096	tSpikein_ERCC-00096	None	None	Known	Known	None	0.0	None	None	None	None
m54284U_191111_172039/53479885/ccs	PB_GM12878_R2	hg38_SIRV	ERCC-00096	2	1091	+	1	1090	58777	206750	gSpikein_ERCC-00096	tSpikein_ERCC-00096	None	None	Known	Known	None	0.0	None	None	None	None
m54284U_191111_172039/53675275/ccs	PB_GM12878_R2	hg38_SIRV	ERCC-00096	2	1086	+	1	1085	58777	206750	gSpikein_ERCC-00096	tSpikein_ERCC-00096	None	None	Known	Known	None	0.20000000298023224	None	None	None	None
m54284U_191111_172039/53675400/ccs	PB_GM12878_R2	hg38_SIRV	ERCC-00096	2	1090	+	1	1089	58777	206750	gSpikein_ERCC-00096	tSpikein_ERCC-00096	None	None	Known	Known	None	0.0	None	None	None	None
m54284U_191111_172039/53676032/ccs	PB_GM12878_R2	hg38_SIRV	ERCC-00096	2	1091	+	1	1090	58777	206750	gSpikein_ERCC-00096	tSpikein_ERCC-00096	None	None	Known	Known	None	0.0	None	None	None	None
m54284U_191111_172039/53739831/ccs	PB_GM12878_R2	hg38_SIRV	ERCC-00096	2	1088	+	1	1087	58777	206750	gSpikein_ERCC-00096	tSpikein_ERCC-00096	None	None	Known	Known	None	0.0	None	None	None	None
m54284U_191111_172039/53740403/ccs	PB_GM12878_R2	hg38_SIRV	ERCC-00096	2	1088	+	1	1087	58777	206750	gSpikein_ERCC-00096	tSpikein_ERCC-00096	None	None	Known	Known	None	0.0	None	None	None	None
m54284U_191111_172039/53805258/ccs	PB_GM12878_R2	hg38_SIRV	ERCC-00096	2	1090	+	1	1089	58777	206750	gSpikein_ERCC-00096	tSpikein_ERCC-00096	None	None	Known	Known	None	0.0	None	None	None	None
m54284U_191111_172039/53807525/ccs	PB_GM12878_R2	hg38_SIRV	ERCC-00096	2	1090	+	1	1089	58777	206750	gSpikein_ERCC-00096	tSpikein_ERCC-00096	None	None	Known	Known	None	0.0	None	None	None	None
m54284U_191111_172039/53870765/ccs	PB_GM12878_R2	hg38_SIRV	ERCC-00096	2	1090	+	1	1089	58777	206750	gSpikein_ERCC-00096	tSpikein_ERCC-00096	None	None	Known	Known	None	0.0	None	None	None	None
m54284U_191111_172039/53870999/ccs	PB_GM12878_R2	hg38_SIRV	ERCC-00096	2	1088	+	1	1087	58777	206750	gSpikein_ERCC-00096	tSpikein_ERCC-00096	None	None	Known	Known	None	0.0	None	None	None	None
m54284U_191111_172039/53872978/ccs	PB_GM12878_R2	hg38_SIRV	ERCC-00096	2	1089	+	1	1088	58777	206750	gSpikein_ERCC-00096	tSpikein_ERCC-00096	None	None	Known	Known	None	0.0	None	None	None	None
m54284U_191111_172039/54003428/ccs	PB_GM12878_R2	hg38_SIRV	ERCC-00096	2	1088	+	1	1087	58777	206750	gSpikein_ERCC-00096	tSpikein_ERCC-00096	None	None	Known	Known	None	0.0	None	None	None	None
m54284U_191111_172039/54067638/ccs	PB_GM12878_R2	hg38_SIRV	ERCC-00096	2	1088	+	1	1087	58777	206750	gSpikein_ERCC-00096	tSpikein_ERCC-00096	None	None	Known	Known	None	0.0	None	None	None	None
m54284U_191111_172039/54068876/ccs	PB_GM12878_R2	hg38_SIRV	ERCC-00096	2	1088	+	1	1087	58777	206750	gSpikein_ERCC-00096	tSpikein_ERCC-00096	None	None	Known	Known	None	0.0	None	None	None	None
m54284U_191111_172039/54198381/ccs	PB_GM12878_R2	hg38_SIRV	ERCC-00096	2	1091	+	1	1090	58777	206750	gSpikein_ERCC-00096	tSpikein_ERCC-00096	None	None	Known	Known	None	0.0	None	None	None	None
m54284U_191111_172039/54199811/ccs	PB_GM12878_R2	hg38_SIRV	ERCC-00096	2	1090	+	1	1089	58777	206750	gSpikein_ERCC-00096	tSpikein_ERCC-00096	None	None	Known	Known	None	0.0	None	None	None	None
m54284U_191111_172039/54265124/ccs	PB_GM12878_R2	hg38_SIRV	ERCC-00096	2	1090	+	1	1089	58777	206750	gSpikein_ERCC-00096	tSpikein_ERCC-00096	None	None	Known	Known	None	0.0	None	None	None	None
m54284U_191111_172039/54396488/ccs	PB_GM12878_R2	hg38_SIRV	ERCC-00096	2	1088	+	1	1087	58777	206750	gSpikein_ERCC-00096	tSpikein_ERCC-00096	None	None	Known	Known	None	0.0	None	None	None	None
m54284U_191111_172039/54397149/ccs	PB_GM12878_R2	hg38_SIRV	ERCC-00096	2	1088	+	1	1087	58777	206750	gSpikein_ERCC-00096	tSpikein_ERCC-00096	None	None	Known	Known	None	0.0	None	None	None	None
m54284U_191111_172039/54397159/ccs	PB_GM12878_R2	hg38_SIRV	ERCC-00096	2	1091	+	1	1090	58777	206750	gSpikein_ERCC-00096	tSpikein_ERCC-00096	None	None	Known	Known	None	0.0	None	None	None	None
m54284U_191111_172039/54461162/ccs	PB_GM12878_R2	hg38_SIRV	ERCC-00096	2	1090	+	1	1089	58777	206750	gSpikein_ERCC-00096	tSpikein_ERCC-00096	None	None	Known	Known	None	0.0	None	None	None	None
m54284U_191111_172039/54461703/ccs	PB_GM12878_R2	hg38_SIRV	ERCC-00096	2	1091	+	1	1090	58777	206750	gSpikein_ERCC-00096	tSpikein_ERCC-00096	None	None	Known	Known	None	0.0	None	None	None	None
m54284U_191111_172039/54526023/ccs	PB_GM12878_R2	hg38_SIRV	ERCC-00096	2	1091	+	1	1090	58777	206750	gSpikein_ERCC-00096	tSpikein_ERCC-00096	None	None	Known	Known	None	0.0	None	None	None	None
m54284U_191111_172039/54527514/ccs	PB_GM12878_R2	hg38_SIRV	ERCC-00096	2	1090	+	1	1089	58777	206750	gSpikein_ERCC-00096	tSpikein_ERCC-00096	None	None	Known	Known	None	0.0	None	None	None	None
m54284U_191111_172039/54592604/ccs	PB_GM12878_R2	hg38_SIRV	ERCC-00096	2	1089	+	1	1088	58777	206750	gSpikein_ERCC-00096	tSpikein_ERCC-00096	None	None	Known	Known	None	0.0	None	None	None	None
m54284U_191111_172039/54723990/ccs	PB_GM12878_R2	hg38_SIRV	ERCC-00096	2	1083	+	1	1082	58777	206750	gSpikein_ERCC-00096	tSpikein_ERCC-00096	None	None	Known	Known	None	0.25	None	None	None	None
m54284U_191111_172039/54724540/ccs	PB_GM12878_R2	hg38_SIRV	ERCC-00096	2	1088	+	1	1087	58777	206750	gSpikein_ERCC-00096	tSpikein_ERCC-00096	None	None	Known	Known	None	0.0	None	None	None	None
m54284U_191111_172039/54789128/ccs	PB_GM12878_R2	hg38_SIRV	ERCC-00096	2	1088	+	1	1087	58777	206750	gSpikein_ERCC-00096	tSpikein_ERCC-00096	None	None	Known	Known	None	0.0	None	None	None	None
m54284U_191111_172039/54853673/ccs	PB_GM12878_R2	hg38_SIRV	ERCC-00096	2	1091	+	1	1090	58777	206750	gSpikein_ERCC-00096	tSpikein_ERCC-00096	None	None	Known	Known	None	0.0	None	None	None	None
m54284U_191111_172039/54922025/ccs	PB_GM12878_R2	hg38_SIRV	ERCC-00096	2	1089	+	1	1088	58777	206750	gSpikein_ERCC-00096	tSpikein_ERCC-00096	None	None	Known	Known	None	0.0	None	None	None	None
m54284U_191111_172039/55052364/ccs	PB_GM12878_R2	hg38_SIRV	ERCC-00096	2	1090	+	1	1089	58777	206750	gSpikein_ERCC-00096	tSpikein_ERCC-00096	None	None	Known	Known	None	0.0	None	None	None	None
m54284U_191111_172039/55181829/ccs	PB_GM12878_R2	hg38_SIRV	ERCC-00096	2	1088	+	1	1087	58777	206750	gSpikein_ERCC-00096	tSpikein_ERCC-00096	None	None	Known	Known	None	0.0	None	None	None	None
m54284U_191111_172039/55247448/ccs	PB_GM12878_R2	hg38_SIRV	ERCC-00096	2	1091	+	1	1090	58777	206750	gSpikein_ERCC-00096	tSpikein_ERCC-00096	None	None	Known	Known	None	0.0	None	None	None	None
m54284U_191111_172039/55379213/ccs	PB_GM12878_R2	hg38_SIRV	ERCC-00096	2	1091	+	1	1090	58777	206750	gSpikein_ERCC-00096	tSpikein_ERCC-00096	None	None	Known	Known	None	0.0	None	None	None	None
m54284U_191111_172039/55445300/ccs	PB_GM12878_R2	hg38_SIRV	ERCC-00096	2	1090	+	1	1089	58777	206750	gSpikein_ERCC-00096	tSpikein_ERCC-00096	None	None	Known	Known	None	0.0	None	None	None	None
m54284U_191111_172039/55511845/ccs	PB_GM12878_R2	hg38_SIRV	ERCC-00096	2	1090	+	1	1089	58777	206750	gSpikein_ERCC-00096	tSpikein_ERCC-00096	None	None	Known	Known	None	0.0	None	None	None	None
m54284U_191111_172039/55641004/ccs	PB_GM12878_R2	hg38_SIRV	ERCC-00096	2	1090	+	1	1089	58777	206750	gSpikein_ERCC-00096	tSpikein_ERCC-00096	None	None	Known	Known	None	0.0	None	None	None	None
m54284U_191111_172039/55707664/ccs	PB_GM12878_R2	hg38_SIRV	ERCC-00096	2	1091	+	1	1090	58777	206750	gSpikein_ERCC-00096	tSpikein_ERCC-00096	None	None	Known	Known	None	0.0	None	None	None	None
m54284U_191111_172039/55708160/ccs	PB_GM12878_R2	hg38_SIRV	ERCC-00096	2	1090	+	1	1089	58777	206750	gSpikein_ERCC-00096	tSpikein_ERCC-00096	None	None	Known	Known	None	0.0	None	None	None	None
m54284U_191111_172039/55771818/ccs	PB_GM12878_R2	hg38_SIRV	ERCC-00096	2	1091	+	1	1090	58777	206750	gSpikein_ERCC-00096	tSpikein_ERCC-00096	None	None	Known	Known	None	0.0	None	None	None	None
m54284U_191111_172039/55772690/ccs	PB_GM12878_R2	hg38_SIRV	ERCC-00096	2	1088	+	1	1087	58777	206750	gSpikein_ERCC-00096	tSpikein_ERCC-00096	None	None	Known	Known	None	0.0	None	None	None	None
m54284U_191111_172039/55773043/ccs	PB_GM12878_R2	hg38_SIRV	ERCC-00096	2	1088	+	1	1087	58777	206750	gSpikein_ERCC-00096	tSpikein_ERCC-00096	None	None	Known	Known	None	0.0	None	None	None	None
m54284U_191111_172039/55773330/ccs	PB_GM12878_R2	hg38_SIRV	ERCC-00096	2	1090	+	1	1089	58777	206750	gSpikein_ERCC-00096	tSpikein_ERCC-00096	None	None	Known	Known	None	0.0	None	None	None	None
m54284U_191111_172039/55773698/ccs	PB_GM12878_R2	hg38_SIRV	ERCC-00096	2	1089	+	1	1088	58777	206750	gSpikein_ERCC-00096	tSpikein_ERCC-00096	None	None	Known	Known	None	0.0	None	None	None	None
m54284U_191111_172039/55904731/ccs	PB_GM12878_R2	hg38_SIRV	ERCC-00096	2	1090	+	1	1089	58777	206750	gSpikein_ERCC-00096	tSpikein_ERCC-00096	None	None	Known	Known	None	0.0	None	None	None	None
m54284U_191111_172039/55969131/ccs	PB_GM12878_R2	hg38_SIRV	ERCC-00096	2	1089	+	1	1088	58777	206750	gSpikein_ERCC-00096	tSpikein_ERCC-00096	None	None	Known	Known	None	0.0	None	None	None	None
m54284U_191111_172039/56230937/ccs	PB_GM12878_R2	hg38_SIRV	ERCC-00096	2	1089	+	1	1088	58777	206750	gSpikein_ERCC-00096	tSpikein_ERCC-00096	None	None	Known	Known	None	0.0	None	None	None	None
m54284U_191111_172039/56231839/ccs	PB_GM12878_R2	hg38_SIRV	ERCC-00096	2	1091	+	1	1090	58777	206750	gSpikein_ERCC-00096	tSpikein_ERCC-00096	None	None	Known	Known	None	0.0	None	None	None	None
m54284U_191111_172039/56296087/ccs	PB_GM12878_R2	hg38_SIRV	ERCC-00096	2	1089	+	1	1088	58777	206750	gSpikein_ERCC-00096	tSpikein_ERCC-00096	None	None	Known	Known	None	0.0	None	None	None	None
m54284U_191111_172039/56363850/ccs	PB_GM12878_R2	hg38_SIRV	ERCC-00096	2	1090	+	1	1089	58777	206750	gSpikein_ERCC-00096	tSpikein_ERCC-00096	None	None	Known	Known	None	0.0	None	None	None	None
m54284U_191111_172039/56559568/ccs	PB_GM12878_R2	hg38_SIRV	ERCC-00096	2	1091	+	1	1100	58777	206750	gSpikein_ERCC-00096	tSpikein_ERCC-00096	None	None	Known	Known	None	0.0	None	None	None	None
m54284U_191111_172039/56623656/ccs	PB_GM12878_R2	hg38_SIRV	ERCC-00096	2	1090	+	1	1089	58777	206750	gSpikein_ERCC-00096	tSpikein_ERCC-00096	None	None	Known	Known	None	0.0	None	None	None	None
m54284U_191111_172039/56624496/ccs	PB_GM12878_R2	hg38_SIRV	ERCC-00096	2	1090	+	1	1089	58777	206750	gSpikein_ERCC-00096	tSpikein_ERCC-00096	None	None	Known	Known	None	0.0	None	None	None	None
m54284U_191111_172039/56820146/ccs	PB_GM12878_R2	hg38_SIRV	ERCC-00096	2	1091	+	1	1090	58777	206750	gSpikein_ERCC-00096	tSpikein_ERCC-00096	None	None	Known	Known	None	0.0	None	None	None	None
m54284U_191111_172039/56822446/ccs	PB_GM12878_R2	hg38_SIRV	ERCC-00096	2	1091	+	1	1090	58777	206750	gSpikein_ERCC-00096	tSpikein_ERCC-00096	None	None	Known	Known	None	0.0	None	None	None	None
m54284U_191111_172039/56952927/ccs	PB_GM12878_R2	hg38_SIRV	ERCC-00096	2	1088	+	1	1087	58777	206750	gSpikein_ERCC-00096	tSpikein_ERCC-00096	None	None	Known	Known	None	0.0	None	None	None	None
m54284U_191111_172039/57279624/ccs	PB_GM12878_R2	hg38_SIRV	ERCC-00096	2	1089	+	1	1088	58777	206750	gSpikein_ERCC-00096	tSpikein_ERCC-00096	None	None	Known	Known	None	0.0	None	None	None	None
m54284U_191111_172039/57281091/ccs	PB_GM12878_R2	hg38_SIRV	ERCC-00096	2	1090	+	1	1089	58777	206750	gSpikein_ERCC-00096	tSpikein_ERCC-00096	None	None	Known	Known	None	0.0	None	None	None	None
m54284U_191111_172039/57346586/ccs	PB_GM12878_R2	hg38_SIRV	ERCC-00096	2	1091	+	1	1090	58777	206750	gSpikein_ERCC-00096	tSpikein_ERCC-00096	None	None	Known	Known	None	0.0	None	None	None	None
m54284U_191111_172039/57410200/ccs	PB_GM12878_R2	hg38_SIRV	ERCC-00096	2	1091	+	1	1090	58777	206750	gSpikein_ERCC-00096	tSpikein_ERCC-00096	None	None	Known	Known	None	0.0	None	None	None	None
m54284U_191111_172039/57476427/ccs	PB_GM12878_R2	hg38_SIRV	ERCC-00096	2	1089	+	1	1088	58777	206750	gSpikein_ERCC-00096	tSpikein_ERCC-00096	None	None	Known	Known	None	0.0	None	None	None	None
m54284U_191111_172039/57608306/ccs	PB_GM12878_R2	hg38_SIRV	ERCC-00096	2	1090	+	1	1089	58777	206750	gSpikein_ERCC-00096	tSpikein_ERCC-00096	None	None	Known	Known	None	0.0	None	None	None	None
m54284U_191111_172039/57608311/ccs	PB_GM12878_R2	hg38_SIRV	ERCC-00096	2	1089	+	1	1088	58777	206750	gSpikein_ERCC-00096	tSpikein_ERCC-00096	None	None	Known	Known	None	0.0	None	None	None	None
m54284U_191111_172039/57737606/ccs	PB_GM12878_R2	hg38_SIRV	ERCC-00096	2	1091	+	1	1090	58777	206750	gSpikein_ERCC-00096	tSpikein_ERCC-00096	None	None	Known	Known	None	0.0	None	None	None	None
m54284U_191111_172039/57802928/ccs	PB_GM12878_R2	hg38_SIRV	ERCC-00096	2	1088	+	1	1087	58777	206750	gSpikein_ERCC-00096	tSpikein_ERCC-00096	None	None	Known	Known	None	0.0	None	None	None	None
m54284U_191111_172039/58001302/ccs	PB_GM12878_R2	hg38_SIRV	ERCC-00096	2	1089	+	1	1088	58777	206750	gSpikein_ERCC-00096	tSpikein_ERCC-00096	None	None	Known	Known	None	0.0	None	None	None	None
m54284U_191111_172039/58066865/ccs	PB_GM12878_R2	hg38_SIRV	ERCC-00096	2	1091	+	1	1090	58777	206750	gSpikein_ERCC-00096	tSpikein_ERCC-00096	None	None	Known	Known	None	0.0	None	None	None	None
m54284U_191111_172039/58196189/ccs	PB_GM12878_R2	hg38_SIRV	ERCC-00096	2	1088	+	1	1087	58777	206750	gSpikein_ERCC-00096	tSpikein_ERCC-00096	None	None	Known	Known	None	0.0	None	None	None	None
m54284U_191111_172039/58263881/ccs	PB_GM12878_R2	hg38_SIRV	ERCC-00096	2	1089	+	1	1088	58777	206750	gSpikein_ERCC-00096	tSpikein_ERCC-00096	None	None	Known	Known	None	0.0	None	None	None	None
m54284U_191111_172039/58328072/ccs	PB_GM12878_R2	hg38_SIRV	ERCC-00096	2	1088	+	1	1087	58777	206750	gSpikein_ERCC-00096	tSpikein_ERCC-00096	None	None	Known	Known	None	0.0	None	None	None	None
m54284U_191111_172039/58459086/ccs	PB_GM12878_R2	hg38_SIRV	ERCC-00096	2	1091	+	1	1090	58777	206750	gSpikein_ERCC-00096	tSpikein_ERCC-00096	None	None	Known	Known	None	0.0	None	None	None	None
m54284U_191111_172039/58524099/ccs	PB_GM12878_R2	hg38_SIRV	ERCC-00096	2	1089	+	1	1088	58777	206750	gSpikein_ERCC-00096	tSpikein_ERCC-00096	None	None	Known	Known	None	0.0	None	None	None	None
m54284U_191111_172039/58525602/ccs	PB_GM12878_R2	hg38_SIRV	ERCC-00096	2	1089	+	1	1088	58777	206750	gSpikein_ERCC-00096	tSpikein_ERCC-00096	None	None	Known	Known	None	0.0	None	None	None	None
m54284U_191111_172039/58589394/ccs	PB_GM12878_R2	hg38_SIRV	ERCC-00096	2	1088	+	1	1087	58777	206750	gSpikein_ERCC-00096	tSpikein_ERCC-00096	None	None	Known	Known	None	0.0	None	None	None	None
m54284U_191111_172039/58591009/ccs	PB_GM12878_R2	hg38_SIRV	ERCC-00096	2	1088	+	1	1087	58777	206750	gSpikein_ERCC-00096	tSpikein_ERCC-00096	None	None	Known	Known	None	0.0	None	None	None	None
m54284U_191111_172039/58720758/ccs	PB_GM12878_R2	hg38_SIRV	ERCC-00096	2	1088	+	1	1087	58777	206750	gSpikein_ERCC-00096	tSpikein_ERCC-00096	None	None	Known	Known	None	0.0	None	None	None	None
m54284U_191111_172039/58788017/ccs	PB_GM12878_R2	hg38_SIRV	ERCC-00096	2	1090	+	1	1089	58777	206750	gSpikein_ERCC-00096	tSpikein_ERCC-00096	None	None	Known	Known	None	0.0	None	None	None	None
m54284U_191111_172039/58854187/ccs	PB_GM12878_R2	hg38_SIRV	ERCC-00096	2	1090	+	1	1089	58777	206750	gSpikein_ERCC-00096	tSpikein_ERCC-00096	None	None	Known	Known	None	0.0	None	None	None	None
m54284U_191111_172039/58917678/ccs	PB_GM12878_R2	hg38_SIRV	ERCC-00096	2	1088	+	1	1081	58777	206750	gSpikein_ERCC-00096	tSpikein_ERCC-00096	None	None	Known	Known	None	0.0	None	None	None	None
m54284U_191111_172039/59050064/ccs	PB_GM12878_R2	hg38_SIRV	ERCC-00096	2	1090	+	1	1089	58777	206750	gSpikein_ERCC-00096	tSpikein_ERCC-00096	None	None	Known	Known	None	0.0	None	None	None	None
m54284U_191111_172039/59181064/ccs	PB_GM12878_R2	hg38_SIRV	ERCC-00096	2	1088	+	1	1087	58777	206750	gSpikein_ERCC-00096	tSpikein_ERCC-00096	None	None	Known	Known	None	0.0	None	None	None	None
m54284U_191111_172039/59311203/ccs	PB_GM12878_R2	hg38_SIRV	ERCC-00096	2	1091	+	1	1090	58777	206750	gSpikein_ERCC-00096	tSpikein_ERCC-00096	None	None	Known	Known	None	0.0	None	None	None	None
m54284U_191111_172039/59376142/ccs	PB_GM12878_R2	hg38_SIRV	ERCC-00096	2	1090	+	1	1089	58777	206750	gSpikein_ERCC-00096	tSpikein_ERCC-00096	None	None	Known	Known	None	0.0	None	None	None	None
m54284U_191111_172039/59376322/ccs	PB_GM12878_R2	hg38_SIRV	ERCC-00096	2	1091	+	1	1090	58777	206750	gSpikein_ERCC-00096	tSpikein_ERCC-00096	None	None	Known	Known	None	0.0	None	None	None	None
m54284U_191111_172039/59441586/ccs	PB_GM12878_R2	hg38_SIRV	ERCC-00096	2	1090	+	1	1089	58777	206750	gSpikein_ERCC-00096	tSpikein_ERCC-00096	None	None	Known	Known	None	0.0	None	None	None	None
m54284U_191111_172039/59442285/ccs	PB_GM12878_R2	hg38_SIRV	ERCC-00096	2	1090	+	1	1089	58777	206750	gSpikein_ERCC-00096	tSpikein_ERCC-00096	None	None	Known	Known	None	0.0	None	None	None	None
m54284U_191111_172039/59443274/ccs	PB_GM12878_R2	hg38_SIRV	ERCC-00096	2	1090	+	1	1089	58777	206750	gSpikein_ERCC-00096	tSpikein_ERCC-00096	None	None	Known	Known	None	0.0	None	None	None	None
m54284U_191111_172039/59572846/ccs	PB_GM12878_R2	hg38_SIRV	ERCC-00096	2	1090	+	1	1089	58777	206750	gSpikein_ERCC-00096	tSpikein_ERCC-00096	None	None	Known	Known	None	0.0	None	None	None	None
m54284U_191111_172039/59638176/ccs	PB_GM12878_R2	hg38_SIRV	ERCC-00096	2	1091	+	1	1090	58777	206750	gSpikein_ERCC-00096	tSpikein_ERCC-00096	None	None	Known	Known	None	0.0	None	None	None	None
m54284U_191111_172039/59640309/ccs	PB_GM12878_R2	hg38_SIRV	ERCC-00096	2	1091	+	1	1090	58777	206750	gSpikein_ERCC-00096	tSpikein_ERCC-00096	None	None	Known	Known	None	0.0	None	None	None	None
m54284U_191111_172039/59640482/ccs	PB_GM12878_R2	hg38_SIRV	ERCC-00096	2	1089	+	1	1088	58777	206750	gSpikein_ERCC-00096	tSpikein_ERCC-00096	None	None	Known	Known	None	0.0	None	None	None	None
m54284U_191111_172039/59770768/ccs	PB_GM12878_R2	hg38_SIRV	ERCC-00096	2	1089	+	1	1088	58777	206750	gSpikein_ERCC-00096	tSpikein_ERCC-00096	None	None	Known	Known	None	0.0	None	None	None	None
m54284U_191111_172039/59770792/ccs	PB_GM12878_R2	hg38_SIRV	ERCC-00096	2	1086	+	1	1085	58777	206750	gSpikein_ERCC-00096	tSpikein_ERCC-00096	None	None	Known	Known	None	0.20000000298023224	None	None	None	None
m54284U_191111_172039/59771308/ccs	PB_GM12878_R2	hg38_SIRV	ERCC-00096	2	1088	+	1	1087	58777	206750	gSpikein_ERCC-00096	tSpikein_ERCC-00096	None	None	Known	Known	None	0.0	None	None	None	None
m54284U_191111_172039/59900893/ccs	PB_GM12878_R2	hg38_SIRV	ERCC-00096	2	1090	+	1	1089	58777	206750	gSpikein_ERCC-00096	tSpikein_ERCC-00096	None	None	Known	Known	None	0.0	None	None	None	None
m54284U_191111_172039/59901890/ccs	PB_GM12878_R2	hg38_SIRV	ERCC-00096	2	1090	+	1	1089	58777	206750	gSpikein_ERCC-00096	tSpikein_ERCC-00096	None	None	Known	Known	None	0.0	None	None	None	None
m54284U_191111_172039/60098719/ccs	PB_GM12878_R2	hg38_SIRV	ERCC-00096	2	1086	+	1	1085	58777	206750	gSpikein_ERCC-00096	tSpikein_ERCC-00096	None	None	Known	Known	None	0.20000000298023224	None	None	None	None
m54284U_191111_172039/60163187/ccs	PB_GM12878_R2	hg38_SIRV	ERCC-00096	2	1091	+	1	1090	58777	206750	gSpikein_ERCC-00096	tSpikein_ERCC-00096	None	None	Known	Known	None	0.0	None	None	None	None
m54284U_191111_172039/60229275/ccs	PB_GM12878_R2	hg38_SIRV	ERCC-00096	2	1089	+	1	1088	58777	206750	gSpikein_ERCC-00096	tSpikein_ERCC-00096	None	None	Known	Known	None	0.0	None	None	None	None
m54284U_191111_172039/60230483/ccs	PB_GM12878_R2	hg38_SIRV	ERCC-00096	2	1090	+	1	1089	58777	206750	gSpikein_ERCC-00096	tSpikein_ERCC-00096	None	None	Known	Known	None	0.0	None	None	None	None
m54284U_191111_172039/60294126/ccs	PB_GM12878_R2	hg38_SIRV	ERCC-00096	2	1091	+	1	1090	58777	206750	gSpikein_ERCC-00096	tSpikein_ERCC-00096	None	None	Known	Known	None	0.0	None	None	None	None
m54284U_191111_172039/60295186/ccs	PB_GM12878_R2	hg38_SIRV	ERCC-00096	2	1088	+	1	1087	58777	206750	gSpikein_ERCC-00096	tSpikein_ERCC-00096	None	None	Known	Known	None	0.0	None	None	None	None
m54284U_191111_172039/60360358/ccs	PB_GM12878_R2	hg38_SIRV	ERCC-00096	2	1091	+	1	1090	58777	206750	gSpikein_ERCC-00096	tSpikein_ERCC-00096	None	None	Known	Known	None	0.0	None	None	None	None
m54284U_191111_172039/60426526/ccs	PB_GM12878_R2	hg38_SIRV	ERCC-00096	2	1090	+	1	1089	58777	206750	gSpikein_ERCC-00096	tSpikein_ERCC-00096	None	None	Known	Known	None	0.0	None	None	None	None
m54284U_191111_172039/60490555/ccs	PB_GM12878_R2	hg38_SIRV	ERCC-00096	2	1090	+	1	1089	58777	206750	gSpikein_ERCC-00096	tSpikein_ERCC-00096	None	None	Known	Known	None	0.0	None	None	None	None
m54284U_191111_172039/60558159/ccs	PB_GM12878_R2	hg38_SIRV	ERCC-00096	2	1088	+	1	1087	58777	206750	gSpikein_ERCC-00096	tSpikein_ERCC-00096	None	None	Known	Known	None	0.0	None	None	None	None
m54284U_191111_172039/60620972/ccs	PB_GM12878_R2	hg38_SIRV	ERCC-00096	2	1088	+	1	1087	58777	206750	gSpikein_ERCC-00096	tSpikein_ERCC-00096	None	None	Known	Known	None	0.0	None	None	None	None
m54284U_191111_172039/60686385/ccs	PB_GM12878_R2	hg38_SIRV	ERCC-00096	2	1088	+	1	1087	58777	206750	gSpikein_ERCC-00096	tSpikein_ERCC-00096	None	None	Known	Known	None	0.0	None	None	None	None
m54284U_191111_172039/60687696/ccs	PB_GM12878_R2	hg38_SIRV	ERCC-00096	2	1090	+	1	1089	58777	206750	gSpikein_ERCC-00096	tSpikein_ERCC-00096	None	None	Known	Known	None	0.0	None	None	None	None
m54284U_191111_172039/61014382/ccs	PB_GM12878_R2	hg38_SIRV	ERCC-00096	2	1091	+	1	1090	58777	206750	gSpikein_ERCC-00096	tSpikein_ERCC-00096	None	None	Known	Known	None	0.0	None	None	None	None
m54284U_191111_172039/61015919/ccs	PB_GM12878_R2	hg38_SIRV	ERCC-00096	2	1088	+	1	1087	58777	206750	gSpikein_ERCC-00096	tSpikein_ERCC-00096	None	None	Known	Known	None	0.0	None	None	None	None
m54284U_191111_172039/61080504/ccs	PB_GM12878_R2	hg38_SIRV	ERCC-00096	2	1088	+	1	1087	58777	206750	gSpikein_ERCC-00096	tSpikein_ERCC-00096	None	None	Known	Known	None	0.0	None	None	None	None
m54284U_191111_172039/61080511/ccs	PB_GM12878_R2	hg38_SIRV	ERCC-00096	2	1089	+	1	1088	58777	206750	gSpikein_ERCC-00096	tSpikein_ERCC-00096	None	None	Known	Known	None	0.0	None	None	None	None
m54284U_191111_172039/61080524/ccs	PB_GM12878_R2	hg38_SIRV	ERCC-00096	2	1089	+	1	1088	58777	206750	gSpikein_ERCC-00096	tSpikein_ERCC-00096	None	None	Known	Known	None	0.0	None	None	None	None
m54284U_191111_172039/61146230/ccs	PB_GM12878_R2	hg38_SIRV	ERCC-00096	2	1090	+	1	1089	58777	206750	gSpikein_ERCC-00096	tSpikein_ERCC-00096	None	None	Known	Known	None	0.0	None	None	None	None
m54284U_191111_172039/61147551/ccs	PB_GM12878_R2	hg38_SIRV	ERCC-00096	2	1091	+	1	1090	58777	206750	gSpikein_ERCC-00096	tSpikein_ERCC-00096	None	None	Known	Known	None	0.0	None	None	None	None
m54284U_191111_172039/61212102/ccs	PB_GM12878_R2	hg38_SIRV	ERCC-00096	2	1088	+	1	1087	58777	206750	gSpikein_ERCC-00096	tSpikein_ERCC-00096	None	None	Known	Known	None	0.0	None	None	None	None
m54284U_191111_172039/61212471/ccs	PB_GM12878_R2	hg38_SIRV	ERCC-00096	2	1090	+	1	1089	58777	206750	gSpikein_ERCC-00096	tSpikein_ERCC-00096	None	None	Known	Known	None	0.0	None	None	None	None
m54284U_191111_172039/61212997/ccs	PB_GM12878_R2	hg38_SIRV	ERCC-00096	2	1091	+	1	1090	58777	206750	gSpikein_ERCC-00096	tSpikein_ERCC-00096	None	None	Known	Known	None	0.0	None	None	None	None
m54284U_191111_172039/61277951/ccs	PB_GM12878_R2	hg38_SIRV	ERCC-00096	2	1088	+	1	1087	58777	206750	gSpikein_ERCC-00096	tSpikein_ERCC-00096	None	None	Known	Known	None	0.0	None	None	None	None
m54284U_191111_172039/61341981/ccs	PB_GM12878_R2	hg38_SIRV	ERCC-00096	2	1089	+	1	1088	58777	206750	gSpikein_ERCC-00096	tSpikein_ERCC-00096	None	None	Known	Known	None	0.0	None	None	None	None
m54284U_191111_172039/61407866/ccs	PB_GM12878_R2	hg38_SIRV	ERCC-00096	2	1091	+	1	1090	58777	206750	gSpikein_ERCC-00096	tSpikein_ERCC-00096	None	None	Known	Known	None	0.0	None	None	None	None
m54284U_191111_172039/61409500/ccs	PB_GM12878_R2	hg38_SIRV	ERCC-00096	2	1090	+	1	1089	58777	206750	gSpikein_ERCC-00096	tSpikein_ERCC-00096	None	None	Known	Known	None	0.0	None	None	None	None
m54284U_191111_172039/61606158/ccs	PB_GM12878_R2	hg38_SIRV	ERCC-00096	2	1089	+	1	1088	58777	206750	gSpikein_ERCC-00096	tSpikein_ERCC-00096	None	None	Known	Known	None	0.0	None	None	None	None
m54284U_191111_172039/61606370/ccs	PB_GM12878_R2	hg38_SIRV	ERCC-00096	2	1090	+	1	1089	58777	206750	gSpikein_ERCC-00096	tSpikein_ERCC-00096	None	None	Known	Known	None	0.0	None	None	None	None
m54284U_191111_172039/61672091/ccs	PB_GM12878_R2	hg38_SIRV	ERCC-00096	2	1089	+	1	1088	58777	206750	gSpikein_ERCC-00096	tSpikein_ERCC-00096	None	None	Known	Known	None	0.0	None	None	None	None
m54284U_191111_172039/61735009/ccs	PB_GM12878_R2	hg38_SIRV	ERCC-00096	2	1091	+	1	1090	58777	206750	gSpikein_ERCC-00096	tSpikein_ERCC-00096	None	None	Known	Known	None	0.0	None	None	None	None
m54284U_191111_172039/61736520/ccs	PB_GM12878_R2	hg38_SIRV	ERCC-00096	2	1090	+	1	1089	58777	206750	gSpikein_ERCC-00096	tSpikein_ERCC-00096	None	None	Known	Known	None	0.0	None	None	None	None
m54284U_191111_172039/61737429/ccs	PB_GM12878_R2	hg38_SIRV	ERCC-00096	2	1084	+	1	1083	58777	206750	gSpikein_ERCC-00096	tSpikein_ERCC-00096	None	None	Known	Known	None	0.28600001335144043	None	None	None	None
m54284U_191111_172039/61866464/ccs	PB_GM12878_R2	hg38_SIRV	ERCC-00096	2	1090	+	1	1089	58777	206750	gSpikein_ERCC-00096	tSpikein_ERCC-00096	None	None	Known	Known	None	0.0	None	None	None	None
m54284U_191111_172039/61931769/ccs	PB_GM12878_R2	hg38_SIRV	ERCC-00096	2	1090	+	1	1089	58777	206750	gSpikein_ERCC-00096	tSpikein_ERCC-00096	None	None	Known	Known	None	0.0	None	None	None	None
m54284U_191111_172039/61999487/ccs	PB_GM12878_R2	hg38_SIRV	ERCC-00096	2	1090	+	1	1089	58777	206750	gSpikein_ERCC-00096	tSpikein_ERCC-00096	None	None	Known	Known	None	0.0	None	None	None	None
m54284U_191111_172039/62194067/ccs	PB_GM12878_R2	hg38_SIRV	ERCC-00096	2	1088	+	1	1087	58777	206750	gSpikein_ERCC-00096	tSpikein_ERCC-00096	None	None	Known	Known	None	0.0	None	None	None	None
m54284U_191111_172039/62260027/ccs	PB_GM12878_R2	hg38_SIRV	ERCC-00096	2	1091	+	1	1084	58777	206750	gSpikein_ERCC-00096	tSpikein_ERCC-00096	None	None	Known	Known	None	0.0	None	None	None	None
m54284U_191111_172039/62457624/ccs	PB_GM12878_R2	hg38_SIRV	ERCC-00096	2	1090	+	1	1089	58777	206750	gSpikein_ERCC-00096	tSpikein_ERCC-00096	None	None	Known	Known	None	0.0	None	None	None	None
m54284U_191111_172039/62523836/ccs	PB_GM12878_R2	hg38_SIRV	ERCC-00096	2	1091	+	1	1090	58777	206750	gSpikein_ERCC-00096	tSpikein_ERCC-00096	None	None	Known	Known	None	0.0	None	None	None	None
m54284U_191111_172039/62524126/ccs	PB_GM12878_R2	hg38_SIRV	ERCC-00096	2	1090	+	1	1089	58777	206750	gSpikein_ERCC-00096	tSpikein_ERCC-00096	None	None	Known	Known	None	0.0	None	None	None	None
m54284U_191111_172039/62652945/ccs	PB_GM12878_R2	hg38_SIRV	ERCC-00096	2	1089	+	1	1088	58777	206750	gSpikein_ERCC-00096	tSpikein_ERCC-00096	None	None	Known	Known	None	0.0	None	None	None	None
m54284U_191111_172039/62653267/ccs	PB_GM12878_R2	hg38_SIRV	ERCC-00096	2	1091	+	1	1090	58777	206750	gSpikein_ERCC-00096	tSpikein_ERCC-00096	None	None	Known	Known	None	0.0	None	None	None	None
m54284U_191111_172039/62719102/ccs	PB_GM12878_R2	hg38_SIRV	ERCC-00096	2	1091	+	1	1090	58777	206750	gSpikein_ERCC-00096	tSpikein_ERCC-00096	None	None	Known	Known	None	0.0	None	None	None	None
m54284U_191111_172039/62783590/ccs	PB_GM12878_R2	hg38_SIRV	ERCC-00096	2	1088	+	1	1087	58777	206750	gSpikein_ERCC-00096	tSpikein_ERCC-00096	None	None	Known	Known	None	0.0	None	None	None	None
m54284U_191111_172039/62783811/ccs	PB_GM12878_R2	hg38_SIRV	ERCC-00096	2	1089	+	1	1088	58777	206750	gSpikein_ERCC-00096	tSpikein_ERCC-00096	None	None	Known	Known	None	0.0	None	None	None	None
m54284U_191111_172039/62783982/ccs	PB_GM12878_R2	hg38_SIRV	ERCC-00096	2	1090	+	1	1089	58777	206750	gSpikein_ERCC-00096	tSpikein_ERCC-00096	None	None	Known	Known	None	0.0	None	None	None	None
m54284U_191111_172039/62915800/ccs	PB_GM12878_R2	hg38_SIRV	ERCC-00096	2	1089	+	1	1088	58777	206750	gSpikein_ERCC-00096	tSpikein_ERCC-00096	None	None	Known	Known	None	0.0	None	None	None	None
m54284U_191111_172039/62917013/ccs	PB_GM12878_R2	hg38_SIRV	ERCC-00096	2	1088	+	1	1087	58777	206750	gSpikein_ERCC-00096	tSpikein_ERCC-00096	None	None	Known	Known	None	0.0	None	None	None	None
m54284U_191111_172039/62917187/ccs	PB_GM12878_R2	hg38_SIRV	ERCC-00096	2	1090	+	1	1089	58777	206750	gSpikein_ERCC-00096	tSpikein_ERCC-00096	None	None	Known	Known	None	0.0	None	None	None	None
m54284U_191111_172039/63113232/ccs	PB_GM12878_R2	hg38_SIRV	ERCC-00096	2	1089	+	1	1088	58777	206750	gSpikein_ERCC-00096	tSpikein_ERCC-00096	None	None	Known	Known	None	0.0	None	None	None	None
m54284U_191111_172039/63244021/ccs	PB_GM12878_R2	hg38_SIRV	ERCC-00096	2	1088	+	1	1087	58777	206750	gSpikein_ERCC-00096	tSpikein_ERCC-00096	None	None	Known	Known	None	0.0	None	None	None	None
m54284U_191111_172039/63244752/ccs	PB_GM12878_R2	hg38_SIRV	ERCC-00096	2	1088	+	1	1087	58777	206750	gSpikein_ERCC-00096	tSpikein_ERCC-00096	None	None	Known	Known	None	0.0	None	None	None	None
m54284U_191111_172039/63309645/ccs	PB_GM12878_R2	hg38_SIRV	ERCC-00096	2	1090	+	1	1089	58777	206750	gSpikein_ERCC-00096	tSpikein_ERCC-00096	None	None	Known	Known	None	0.0	None	None	None	None
m54284U_191111_172039/63702017/ccs	PB_GM12878_R2	hg38_SIRV	ERCC-00096	2	1090	+	1	1089	58777	206750	gSpikein_ERCC-00096	tSpikein_ERCC-00096	None	None	Known	Known	None	0.0	None	None	None	None
m54284U_191111_172039/63703052/ccs	PB_GM12878_R2	hg38_SIRV	ERCC-00096	2	1089	+	1	1088	58777	206750	gSpikein_ERCC-00096	tSpikein_ERCC-00096	None	None	Known	Known	None	0.0	None	None	None	None
m54284U_191111_172039/63768571/ccs	PB_GM12878_R2	hg38_SIRV	ERCC-00096	2	1091	+	1	1090	58777	206750	gSpikein_ERCC-00096	tSpikein_ERCC-00096	None	None	Known	Known	None	0.0	None	None	None	None
m54284U_191111_172039/63768630/ccs	PB_GM12878_R2	hg38_SIRV	ERCC-00096	2	1090	+	1	1089	58777	206750	gSpikein_ERCC-00096	tSpikein_ERCC-00096	None	None	Known	Known	None	0.0	None	None	None	None
m54284U_191111_172039/63899246/ccs	PB_GM12878_R2	hg38_SIRV	ERCC-00096	2	1088	+	1	1087	58777	206750	gSpikein_ERCC-00096	tSpikein_ERCC-00096	None	None	Known	Known	None	0.0	None	None	None	None
m54284U_191111_172039/63964007/ccs	PB_GM12878_R2	hg38_SIRV	ERCC-00096	2	1090	+	1	1089	58777	206750	gSpikein_ERCC-00096	tSpikein_ERCC-00096	None	None	Known	Known	None	0.0	None	None	None	None
m54284U_191111_172039/63964429/ccs	PB_GM12878_R2	hg38_SIRV	ERCC-00096	2	1090	+	1	1089	58777	206750	gSpikein_ERCC-00096	tSpikein_ERCC-00096	None	None	Known	Known	None	0.0	None	None	None	None
m54284U_191111_172039/63965000/ccs	PB_GM12878_R2	hg38_SIRV	ERCC-00096	2	1088	+	1	1087	58777	206750	gSpikein_ERCC-00096	tSpikein_ERCC-00096	None	None	Known	Known	None	0.0	None	None	None	None
m54284U_191111_172039/64029019/ccs	PB_GM12878_R2	hg38_SIRV	ERCC-00096	2	1090	+	1	1089	58777	206750	gSpikein_ERCC-00096	tSpikein_ERCC-00096	None	None	Known	Known	None	0.0	None	None	None	None
m54284U_191111_172039/64029670/ccs	PB_GM12878_R2	hg38_SIRV	ERCC-00096	2	1088	+	1	1087	58777	206750	gSpikein_ERCC-00096	tSpikein_ERCC-00096	None	None	Known	Known	None	0.0	None	None	None	None
m54284U_191111_172039/64095687/ccs	PB_GM12878_R2	hg38_SIRV	ERCC-00096	2	1091	+	1	1090	58777	206750	gSpikein_ERCC-00096	tSpikein_ERCC-00096	None	None	Known	Known	None	0.0	None	None	None	None
m54284U_191111_172039/64160174/ccs	PB_GM12878_R2	hg38_SIRV	ERCC-00096	2	1088	+	1	1087	58777	206750	gSpikein_ERCC-00096	tSpikein_ERCC-00096	None	None	Known	Known	None	0.0	None	None	None	None
m54284U_191111_172039/64160901/ccs	PB_GM12878_R2	hg38_SIRV	ERCC-00096	2	1090	+	1	1089	58777	206750	gSpikein_ERCC-00096	tSpikein_ERCC-00096	None	None	Known	Known	None	0.0	None	None	None	None
m54284U_191111_172039/64161091/ccs	PB_GM12878_R2	hg38_SIRV	ERCC-00096	2	1089	+	1	1088	58777	206750	gSpikein_ERCC-00096	tSpikein_ERCC-00096	None	None	Known	Known	None	0.0	None	None	None	None
m54284U_191111_172039/64162129/ccs	PB_GM12878_R2	hg38_SIRV	ERCC-00096	2	1090	+	1	1089	58777	206750	gSpikein_ERCC-00096	tSpikein_ERCC-00096	None	None	Known	Known	None	0.0	None	None	None	None
m54284U_191111_172039/64225904/ccs	PB_GM12878_R2	hg38_SIRV	ERCC-00096	2	1089	+	1	1088	58777	206750	gSpikein_ERCC-00096	tSpikein_ERCC-00096	None	None	Known	Known	None	0.0	None	None	None	None
m54284U_191111_172039/64293362/ccs	PB_GM12878_R2	hg38_SIRV	ERCC-00096	2	1091	+	1	1090	58777	206750	gSpikein_ERCC-00096	tSpikein_ERCC-00096	None	None	Known	Known	None	0.0	None	None	None	None
m54284U_191111_172039/64293683/ccs	PB_GM12878_R2	hg38_SIRV	ERCC-00096	2	1090	+	1	1089	58777	206750	gSpikein_ERCC-00096	tSpikein_ERCC-00096	None	None	Known	Known	None	0.0	None	None	None	None
m54284U_191111_172039/64293712/ccs	PB_GM12878_R2	hg38_SIRV	ERCC-00096	2	1091	+	1	1090	58777	206750	gSpikein_ERCC-00096	tSpikein_ERCC-00096	None	None	Known	Known	None	0.0	None	None	None	None
m54284U_191111_172039/64358374/ccs	PB_GM12878_R2	hg38_SIRV	ERCC-00096	2	1091	+	1	1090	58777	206750	gSpikein_ERCC-00096	tSpikein_ERCC-00096	None	None	Known	Known	None	0.0	None	None	None	None
m54284U_191111_172039/64423077/ccs	PB_GM12878_R2	hg38_SIRV	ERCC-00096	2	1088	+	1	1087	58777	206750	gSpikein_ERCC-00096	tSpikein_ERCC-00096	None	None	Known	Known	None	0.0	None	None	None	None
m54284U_191111_172039/64490068/ccs	PB_GM12878_R2	hg38_SIRV	ERCC-00096	2	1091	+	1	1090	58777	206750	gSpikein_ERCC-00096	tSpikein_ERCC-00096	None	None	Known	Known	None	0.0	None	None	None	None
m54284U_191111_172039/64553834/ccs	PB_GM12878_R2	hg38_SIRV	ERCC-00096	2	1083	+	1	1082	58777	206750	gSpikein_ERCC-00096	tSpikein_ERCC-00096	None	None	Known	Known	None	0.25	None	None	None	None
m54284U_191111_172039/64555190/ccs	PB_GM12878_R2	hg38_SIRV	ERCC-00096	2	1089	+	1	1088	58777	206750	gSpikein_ERCC-00096	tSpikein_ERCC-00096	None	None	Known	Known	None	0.0	None	None	None	None
m54284U_191111_172039/64686633/ccs	PB_GM12878_R2	hg38_SIRV	ERCC-00096	2	1090	+	1	1089	58777	206750	gSpikein_ERCC-00096	tSpikein_ERCC-00096	None	None	Known	Known	None	0.0	None	None	None	None
m54284U_191111_172039/64752068/ccs	PB_GM12878_R2	hg38_SIRV	ERCC-00096	2	1088	+	1	1087	58777	206750	gSpikein_ERCC-00096	tSpikein_ERCC-00096	None	None	Known	Known	None	0.0	None	None	None	None
m54284U_191111_172039/64948015/ccs	PB_GM12878_R2	hg38_SIRV	ERCC-00096	2	1091	+	1	1090	58777	206750	gSpikein_ERCC-00096	tSpikein_ERCC-00096	None	None	Known	Known	None	0.0	None	None	None	None
m54284U_191111_172039/64948332/ccs	PB_GM12878_R2	hg38_SIRV	ERCC-00096	2	1088	+	1	1087	58777	206750	gSpikein_ERCC-00096	tSpikein_ERCC-00096	None	None	Known	Known	None	0.0	None	None	None	None
m54284U_191111_172039/65013452/ccs	PB_GM12878_R2	hg38_SIRV	ERCC-00096	2	1091	+	1	1090	58777	206750	gSpikein_ERCC-00096	tSpikein_ERCC-00096	None	None	Known	Known	None	0.0	None	None	None	None
m54284U_191111_172039/65145542/ccs	PB_GM12878_R2	hg38_SIRV	ERCC-00096	2	1086	+	1	1085	58777	206750	gSpikein_ERCC-00096	tSpikein_ERCC-00096	None	None	Known	Known	None	0.20000000298023224	None	None	None	None
m54284U_191111_172039/65211052/ccs	PB_GM12878_R2	hg38_SIRV	ERCC-00096	2	1007	+	1	1006	58777	206750	gSpikein_ERCC-00096	tSpikein_ERCC-00096	None	None	Known	Known	None	0.25	None	None	None	None
m54284U_191111_172039/65276618/ccs	PB_GM12878_R2	hg38_SIRV	ERCC-00096	2	1090	+	1	1089	58777	206750	gSpikein_ERCC-00096	tSpikein_ERCC-00096	None	None	Known	Known	None	0.0	None	None	None	None
m54284U_191111_172039/65339815/ccs	PB_GM12878_R2	hg38_SIRV	ERCC-00096	2	1091	+	1	1090	58777	206750	gSpikein_ERCC-00096	tSpikein_ERCC-00096	None	None	Known	Known	None	0.0	None	None	None	None
m54284U_191111_172039/65341787/ccs	PB_GM12878_R2	hg38_SIRV	ERCC-00096	2	1090	+	1	1089	58777	206750	gSpikein_ERCC-00096	tSpikein_ERCC-00096	None	None	Known	Known	None	0.0	None	None	None	None
m54284U_191111_172039/65405041/ccs	PB_GM12878_R2	hg38_SIRV	ERCC-00096	2	1091	+	1	1090	58777	206750	gSpikein_ERCC-00096	tSpikein_ERCC-00096	None	None	Known	Known	None	0.0	None	None	None	None
m54284U_191111_172039/65537220/ccs	PB_GM12878_R2	hg38_SIRV	ERCC-00096	2	1088	+	1	1087	58777	206750	gSpikein_ERCC-00096	tSpikein_ERCC-00096	None	None	Known	Known	None	0.0	None	None	None	None
m54284U_191111_172039/65603417/ccs	PB_GM12878_R2	hg38_SIRV	ERCC-00096	2	1090	+	1	1089	58777	206750	gSpikein_ERCC-00096	tSpikein_ERCC-00096	None	None	Known	Known	None	0.0	None	None	None	None
m54284U_191111_172039/65604385/ccs	PB_GM12878_R2	hg38_SIRV	ERCC-00096	2	1089	+	1	1088	58777	206750	gSpikein_ERCC-00096	tSpikein_ERCC-00096	None	None	Known	Known	None	0.0	None	None	None	None
m54284U_191111_172039/65735042/ccs	PB_GM12878_R2	hg38_SIRV	ERCC-00096	2	1091	+	1	1090	58777	206750	gSpikein_ERCC-00096	tSpikein_ERCC-00096	None	None	Known	Known	None	0.0	None	None	None	None
m54284U_191111_172039/65799643/ccs	PB_GM12878_R2	hg38_SIRV	ERCC-00096	2	1091	+	1	1090	58777	206750	gSpikein_ERCC-00096	tSpikein_ERCC-00096	None	None	Known	Known	None	0.0	None	None	None	None
m54284U_191111_172039/65799921/ccs	PB_GM12878_R2	hg38_SIRV	ERCC-00096	2	1089	+	1	1088	58777	206750	gSpikein_ERCC-00096	tSpikein_ERCC-00096	None	None	Known	Known	None	0.0	None	None	None	None
m54284U_191111_172039/65864304/ccs	PB_GM12878_R2	hg38_SIRV	ERCC-00096	2	1091	+	1	1090	58777	206750	gSpikein_ERCC-00096	tSpikein_ERCC-00096	None	None	Known	Known	None	0.0	None	None	None	None
m54284U_191111_172039/66125881/ccs	PB_GM12878_R2	hg38_SIRV	ERCC-00096	2	1088	+	1	1087	58777	206750	gSpikein_ERCC-00096	tSpikein_ERCC-00096	None	None	Known	Known	None	0.0	None	None	None	None
m54284U_191111_172039/66193490/ccs	PB_GM12878_R2	hg38_SIRV	ERCC-00096	2	1089	+	1	1088	58777	206750	gSpikein_ERCC-00096	tSpikein_ERCC-00096	None	None	Known	Known	None	0.0	None	None	None	None
m54284U_191111_172039/66258842/ccs	PB_GM12878_R2	hg38_SIRV	ERCC-00096	2	1088	+	1	1087	58777	206750	gSpikein_ERCC-00096	tSpikein_ERCC-00096	None	None	Known	Known	None	0.0	None	None	None	None
m54284U_191111_172039/66389114/ccs	PB_GM12878_R2	hg38_SIRV	ERCC-00096	2	1091	+	1	1090	58777	206750	gSpikein_ERCC-00096	tSpikein_ERCC-00096	None	None	Known	Known	None	0.0	None	None	None	None
m54284U_191111_172039/66390682/ccs	PB_GM12878_R2	hg38_SIRV	ERCC-00096	2	1091	+	1	1090	58777	206750	gSpikein_ERCC-00096	tSpikein_ERCC-00096	None	None	Known	Known	None	0.0	None	None	None	None
m54284U_191111_172039/66453806/ccs	PB_GM12878_R2	hg38_SIRV	ERCC-00096	2	1091	+	1	1073	58777	206750	gSpikein_ERCC-00096	tSpikein_ERCC-00096	None	None	Known	Known	None	0.0	None	None	None	None
m54284U_191111_172039/66454830/ccs	PB_GM12878_R2	hg38_SIRV	ERCC-00096	2	1086	+	1	1071	58777	206750	gSpikein_ERCC-00096	tSpikein_ERCC-00096	None	None	Known	Known	None	0.20000000298023224	None	None	None	None
m54284U_191111_172039/66520543/ccs	PB_GM12878_R2	hg38_SIRV	ERCC-00096	2	1089	+	1	1088	58777	206750	gSpikein_ERCC-00096	tSpikein_ERCC-00096	None	None	Known	Known	None	0.0	None	None	None	None
m54284U_191111_172039/66585919/ccs	PB_GM12878_R2	hg38_SIRV	ERCC-00096	2	1089	+	1	1088	58777	206750	gSpikein_ERCC-00096	tSpikein_ERCC-00096	None	None	Known	Known	None	0.0	None	None	None	None
m54284U_191111_172039/66650145/ccs	PB_GM12878_R2	hg38_SIRV	ERCC-00096	2	1091	+	1	1090	58777	206750	gSpikein_ERCC-00096	tSpikein_ERCC-00096	None	None	Known	Known	None	0.0	None	None	None	None
m54284U_191111_172039/66652743/ccs	PB_GM12878_R2	hg38_SIRV	ERCC-00096	2	1091	+	1	1090	58777	206750	gSpikein_ERCC-00096	tSpikein_ERCC-00096	None	None	Known	Known	None	0.0	None	None	None	None
m54284U_191111_172039/66652768/ccs	PB_GM12878_R2	hg38_SIRV	ERCC-00096	2	1086	+	1	1085	58777	206750	gSpikein_ERCC-00096	tSpikein_ERCC-00096	None	None	Known	Known	None	0.20000000298023224	None	None	None	None
m54284U_191111_172039/66715776/ccs	PB_GM12878_R2	hg38_SIRV	ERCC-00096	2	1091	+	1	1090	58777	206750	gSpikein_ERCC-00096	tSpikein_ERCC-00096	None	None	Known	Known	None	0.0	None	None	None	None
m54284U_191111_172039/66717860/ccs	PB_GM12878_R2	hg38_SIRV	ERCC-00096	2	1091	+	1	1090	58777	206750	gSpikein_ERCC-00096	tSpikein_ERCC-00096	None	None	Known	Known	None	0.0	None	None	None	None
m54284U_191111_172039/66718362/ccs	PB_GM12878_R2	hg38_SIRV	ERCC-00096	2	1089	+	1	1088	58777	206750	gSpikein_ERCC-00096	tSpikein_ERCC-00096	None	None	Known	Known	None	0.0	None	None	None	None
m54284U_191111_172039/66781205/ccs	PB_GM12878_R2	hg38_SIRV	ERCC-00096	2	1088	+	1	1087	58777	206750	gSpikein_ERCC-00096	tSpikein_ERCC-00096	None	None	Known	Known	None	0.0	None	None	None	None
m54284U_191111_172039/66913877/ccs	PB_GM12878_R2	hg38_SIRV	ERCC-00096	2	1090	+	1	1089	58777	206750	gSpikein_ERCC-00096	tSpikein_ERCC-00096	None	None	Known	Known	None	0.0	None	None	None	None
m54284U_191111_172039/66914748/ccs	PB_GM12878_R2	hg38_SIRV	ERCC-00096	2	1090	+	1	1089	58777	206750	gSpikein_ERCC-00096	tSpikein_ERCC-00096	None	None	Known	Known	None	0.0	None	None	None	None
m54284U_191111_172039/66980683/ccs	PB_GM12878_R2	hg38_SIRV	ERCC-00096	2	1091	+	1	1090	58777	206750	gSpikein_ERCC-00096	tSpikein_ERCC-00096	None	None	Known	Known	None	0.0	None	None	None	None
m54284U_191111_172039/67046165/ccs	PB_GM12878_R2	hg38_SIRV	ERCC-00096	2	1088	+	1	1087	58777	206750	gSpikein_ERCC-00096	tSpikein_ERCC-00096	None	None	Known	Known	None	0.0	None	None	None	None
m54284U_191111_172039/67109742/ccs	PB_GM12878_R2	hg38_SIRV	ERCC-00096	2	1090	+	1	1089	58777	206750	gSpikein_ERCC-00096	tSpikein_ERCC-00096	None	None	Known	Known	None	0.0	None	None	None	None
m54284U_191111_172039/67111335/ccs	PB_GM12878_R2	hg38_SIRV	ERCC-00096	2	1088	+	1	1087	58777	206750	gSpikein_ERCC-00096	tSpikein_ERCC-00096	None	None	Known	Known	None	0.0	None	None	None	None
m54284U_191111_172039/67241722/ccs	PB_GM12878_R2	hg38_SIRV	ERCC-00096	2	1090	+	1	1089	58777	206750	gSpikein_ERCC-00096	tSpikein_ERCC-00096	None	None	Known	Known	None	0.0	None	None	None	None
m54284U_191111_172039/67242529/ccs	PB_GM12878_R2	hg38_SIRV	ERCC-00096	2	1088	+	1	1087	58777	206750	gSpikein_ERCC-00096	tSpikein_ERCC-00096	None	None	Known	Known	None	0.0	None	None	None	None
m54284U_191111_172039/67307042/ccs	PB_GM12878_R2	hg38_SIRV	ERCC-00096	2	1091	+	1	1090	58777	206750	gSpikein_ERCC-00096	tSpikein_ERCC-00096	None	None	Known	Known	None	0.0	None	None	None	None
m54284U_191111_172039/67372723/ccs	PB_GM12878_R2	hg38_SIRV	ERCC-00096	2	1088	+	1	1087	58777	206750	gSpikein_ERCC-00096	tSpikein_ERCC-00096	None	None	Known	Known	None	0.0	None	None	None	None
m54284U_191111_172039/67372794/ccs	PB_GM12878_R2	hg38_SIRV	ERCC-00096	2	1085	+	1	1084	58777	206750	gSpikein_ERCC-00096	tSpikein_ERCC-00096	None	None	Known	Known	None	0.16699999570846558	None	None	None	None
m54284U_191111_172039/67437858/ccs	PB_GM12878_R2	hg38_SIRV	ERCC-00096	2	1088	+	1	1087	58777	206750	gSpikein_ERCC-00096	tSpikein_ERCC-00096	None	None	Known	Known	None	0.0	None	None	None	None
m54284U_191111_172039/67502587/ccs	PB_GM12878_R2	hg38_SIRV	ERCC-00096	2	1090	+	1	1089	58777	206750	gSpikein_ERCC-00096	tSpikein_ERCC-00096	None	None	Known	Known	None	0.0	None	None	None	None
m54284U_191111_172039/67502846/ccs	PB_GM12878_R2	hg38_SIRV	ERCC-00096	2	1090	+	1	1089	58777	206750	gSpikein_ERCC-00096	tSpikein_ERCC-00096	None	None	Known	Known	None	0.0	None	None	None	None
m54284U_191111_172039/67503250/ccs	PB_GM12878_R2	hg38_SIRV	ERCC-00096	2	1091	+	1	1090	58777	206750	gSpikein_ERCC-00096	tSpikein_ERCC-00096	None	None	Known	Known	None	0.0	None	None	None	None
m54284U_191111_172039/67635287/ccs	PB_GM12878_R2	hg38_SIRV	ERCC-00096	2	1090	+	1	1089	58777	206750	gSpikein_ERCC-00096	tSpikein_ERCC-00096	None	None	Known	Known	None	0.0	None	None	None	None
m54284U_191111_172039/67635518/ccs	PB_GM12878_R2	hg38_SIRV	ERCC-00096	2	1091	+	1	1090	58777	206750	gSpikein_ERCC-00096	tSpikein_ERCC-00096	None	None	Known	Known	None	0.0	None	None	None	None
m54284U_191111_172039/67699468/ccs	PB_GM12878_R2	hg38_SIRV	ERCC-00096	2	1091	+	1	1090	58777	206750	gSpikein_ERCC-00096	tSpikein_ERCC-00096	None	None	Known	Known	None	0.0	None	None	None	None
m54284U_191111_172039/67700158/ccs	PB_GM12878_R2	hg38_SIRV	ERCC-00096	2	1089	+	1	1088	58777	206750	gSpikein_ERCC-00096	tSpikein_ERCC-00096	None	None	Known	Known	None	0.0	None	None	None	None
m54284U_191111_172039/67700366/ccs	PB_GM12878_R2	hg38_SIRV	ERCC-00096	2	1088	+	1	1087	58777	206750	gSpikein_ERCC-00096	tSpikein_ERCC-00096	None	None	Known	Known	None	0.0	None	None	None	None
m54284U_191111_172039/67764767/ccs	PB_GM12878_R2	hg38_SIRV	ERCC-00096	2	1088	+	1	1087	58777	206750	gSpikein_ERCC-00096	tSpikein_ERCC-00096	None	None	Known	Known	None	0.0	None	None	None	None
m54284U_191111_172039/67831294/ccs	PB_GM12878_R2	hg38_SIRV	ERCC-00096	2	1089	+	1	1088	58777	206750	gSpikein_ERCC-00096	tSpikein_ERCC-00096	None	None	Known	Known	None	0.0	None	None	None	None
m54284U_191111_172039/67961888/ccs	PB_GM12878_R2	hg38_SIRV	ERCC-00096	2	1091	+	1	1090	58777	206750	gSpikein_ERCC-00096	tSpikein_ERCC-00096	None	None	Known	Known	None	0.0	None	None	None	None
m54284U_191111_172039/68026617/ccs	PB_GM12878_R2	hg38_SIRV	ERCC-00096	2	1091	+	1	1090	58777	206750	gSpikein_ERCC-00096	tSpikein_ERCC-00096	None	None	Known	Known	None	0.0	None	None	None	None
m54284U_191111_172039/68026641/ccs	PB_GM12878_R2	hg38_SIRV	ERCC-00096	2	1088	+	1	1087	58777	206750	gSpikein_ERCC-00096	tSpikein_ERCC-00096	None	None	Known	Known	None	0.0	None	None	None	None
m54284U_191111_172039/68026650/ccs	PB_GM12878_R2	hg38_SIRV	ERCC-00096	2	1090	+	1	1089	58777	206750	gSpikein_ERCC-00096	tSpikein_ERCC-00096	None	None	Known	Known	None	0.0	None	None	None	None
m54284U_191111_172039/68027896/ccs	PB_GM12878_R2	hg38_SIRV	ERCC-00096	2	1091	+	1	1068	58777	206750	gSpikein_ERCC-00096	tSpikein_ERCC-00096	None	None	Known	Known	None	0.0	None	None	None	None
m54284U_191111_172039/68028272/ccs	PB_GM12878_R2	hg38_SIRV	ERCC-00096	2	1091	+	1	1090	58777	206750	gSpikein_ERCC-00096	tSpikein_ERCC-00096	None	None	Known	Known	None	0.0	None	None	None	None
m54284U_191111_172039/68092219/ccs	PB_GM12878_R2	hg38_SIRV	ERCC-00096	2	1091	+	1	1090	58777	206750	gSpikein_ERCC-00096	tSpikein_ERCC-00096	None	None	Known	Known	None	0.0	None	None	None	None
m54284U_191111_172039/68092677/ccs	PB_GM12878_R2	hg38_SIRV	ERCC-00096	2	1090	+	1	1089	58777	206750	gSpikein_ERCC-00096	tSpikein_ERCC-00096	None	None	Known	Known	None	0.0	None	None	None	None
m54284U_191111_172039/68092928/ccs	PB_GM12878_R2	hg38_SIRV	ERCC-00096	2	1091	+	1	1090	58777	206750	gSpikein_ERCC-00096	tSpikein_ERCC-00096	None	None	Known	Known	None	0.0	None	None	None	None
m54284U_191111_172039/68224844/ccs	PB_GM12878_R2	hg38_SIRV	ERCC-00096	2	1090	+	1	1089	58777	206750	gSpikein_ERCC-00096	tSpikein_ERCC-00096	None	None	Known	Known	None	0.0	None	None	None	None
m54284U_191111_172039/68225385/ccs	PB_GM12878_R2	hg38_SIRV	ERCC-00096	2	1091	+	1	1090	58777	206750	gSpikein_ERCC-00096	tSpikein_ERCC-00096	None	None	Known	Known	None	0.0	None	None	None	None
m54284U_191111_172039/68420447/ccs	PB_GM12878_R2	hg38_SIRV	ERCC-00096	2	1090	+	1	1089	58777	206750	gSpikein_ERCC-00096	tSpikein_ERCC-00096	None	None	Known	Known	None	0.0	None	None	None	None
m54284U_191111_172039/68420634/ccs	PB_GM12878_R2	hg38_SIRV	ERCC-00096	2	1088	+	1	1087	58777	206750	gSpikein_ERCC-00096	tSpikein_ERCC-00096	None	None	Known	Known	None	0.0	None	None	None	None
m54284U_191111_172039/68421538/ccs	PB_GM12878_R2	hg38_SIRV	ERCC-00096	2	1089	+	1	1088	58777	206750	gSpikein_ERCC-00096	tSpikein_ERCC-00096	None	None	Known	Known	None	0.0	None	None	None	None
m54284U_191111_172039/68485651/ccs	PB_GM12878_R2	hg38_SIRV	ERCC-00096	2	1089	+	1	1088	58777	206750	gSpikein_ERCC-00096	tSpikein_ERCC-00096	None	None	Known	Known	None	0.0	None	None	None	None
m54284U_191111_172039/68486237/ccs	PB_GM12878_R2	hg38_SIRV	ERCC-00096	2	1090	+	1	1089	58777	206750	gSpikein_ERCC-00096	tSpikein_ERCC-00096	None	None	Known	Known	None	0.0	None	None	None	None
m54284U_191111_172039/68487199/ccs	PB_GM12878_R2	hg38_SIRV	ERCC-00096	2	1088	+	1	1087	58777	206750	gSpikein_ERCC-00096	tSpikein_ERCC-00096	None	None	Known	Known	None	0.0	None	None	None	None
m54284U_191111_172039/68487740/ccs	PB_GM12878_R2	hg38_SIRV	ERCC-00096	2	1088	+	1	1087	58777	206750	gSpikein_ERCC-00096	tSpikein_ERCC-00096	None	None	Known	Known	None	0.0	None	None	None	None
m54284U_191111_172039/68618067/ccs	PB_GM12878_R2	hg38_SIRV	ERCC-00096	2	1088	+	1	1087	58777	206750	gSpikein_ERCC-00096	tSpikein_ERCC-00096	None	None	Known	Known	None	0.0	None	None	None	None
m54284U_191111_172039/68682450/ccs	PB_GM12878_R2	hg38_SIRV	ERCC-00096	2	1090	+	1	1089	58777	206750	gSpikein_ERCC-00096	tSpikein_ERCC-00096	None	None	Known	Known	None	0.0	None	None	None	None
m54284U_191111_172039/68683046/ccs	PB_GM12878_R2	hg38_SIRV	ERCC-00096	2	1089	+	1	1088	58777	206750	gSpikein_ERCC-00096	tSpikein_ERCC-00096	None	None	Known	Known	None	0.0	None	None	None	None
m54284U_191111_172039/68684590/ccs	PB_GM12878_R2	hg38_SIRV	ERCC-00096	2	1089	+	1	1088	58777	206750	gSpikein_ERCC-00096	tSpikein_ERCC-00096	None	None	Known	Known	None	0.0	None	None	None	None
m54284U_191111_172039/68747812/ccs	PB_GM12878_R2	hg38_SIRV	ERCC-00096	2	1090	+	1	1089	58777	206750	gSpikein_ERCC-00096	tSpikein_ERCC-00096	None	None	Known	Known	None	0.0	None	None	None	None
m54284U_191111_172039/68813966/ccs	PB_GM12878_R2	hg38_SIRV	ERCC-00096	2	1090	+	1	1089	58777	206750	gSpikein_ERCC-00096	tSpikein_ERCC-00096	None	None	Known	Known	None	0.0	None	None	None	None
m54284U_191111_172039/68814454/ccs	PB_GM12878_R2	hg38_SIRV	ERCC-00096	2	1091	+	1	1090	58777	206750	gSpikein_ERCC-00096	tSpikein_ERCC-00096	None	None	Known	Known	None	0.0	None	None	None	None
m54284U_191111_172039/68879415/ccs	PB_GM12878_R2	hg38_SIRV	ERCC-00096	2	1089	+	1	1080	58777	206750	gSpikein_ERCC-00096	tSpikein_ERCC-00096	None	None	Known	Known	None	0.0	None	None	None	None
m54284U_191111_172039/69011784/ccs	PB_GM12878_R2	hg38_SIRV	ERCC-00096	2	1090	+	1	1089	58777	206750	gSpikein_ERCC-00096	tSpikein_ERCC-00096	None	None	Known	Known	None	0.0	None	None	None	None
m54284U_191111_172039/69075661/ccs	PB_GM12878_R2	hg38_SIRV	ERCC-00096	2	1090	+	1	1089	58777	206750	gSpikein_ERCC-00096	tSpikein_ERCC-00096	None	None	Known	Known	None	0.0	None	None	None	None
m54284U_191111_172039/69076966/ccs	PB_GM12878_R2	hg38_SIRV	ERCC-00096	2	1088	+	1	1087	58777	206750	gSpikein_ERCC-00096	tSpikein_ERCC-00096	None	None	Known	Known	None	0.0	None	None	None	None
m54284U_191111_172039/69077611/ccs	PB_GM12878_R2	hg38_SIRV	ERCC-00096	2	1091	+	1	1090	58777	206750	gSpikein_ERCC-00096	tSpikein_ERCC-00096	None	None	Known	Known	None	0.0	None	None	None	None
m54284U_191111_172039/69077700/ccs	PB_GM12878_R2	hg38_SIRV	ERCC-00096	2	1088	+	1	1087	58777	206750	gSpikein_ERCC-00096	tSpikein_ERCC-00096	None	None	Known	Known	None	0.0	None	None	None	None
m54284U_191111_172039/69141063/ccs	PB_GM12878_R2	hg38_SIRV	ERCC-00096	2	1090	+	1	1089	58777	206750	gSpikein_ERCC-00096	tSpikein_ERCC-00096	None	None	Known	Known	None	0.0	None	None	None	None
m54284U_191111_172039/69206855/ccs	PB_GM12878_R2	hg38_SIRV	ERCC-00096	2	1089	+	1	1088	58777	206750	gSpikein_ERCC-00096	tSpikein_ERCC-00096	None	None	Known	Known	None	0.0	None	None	None	None
m54284U_191111_172039/69208099/ccs	PB_GM12878_R2	hg38_SIRV	ERCC-00096	2	1088	+	1	1087	58777	206750	gSpikein_ERCC-00096	tSpikein_ERCC-00096	None	None	Known	Known	None	0.0	None	None	None	None
m54284U_191111_172039/69274459/ccs	PB_GM12878_R2	hg38_SIRV	ERCC-00096	2	1091	+	1	1090	58777	206750	gSpikein_ERCC-00096	tSpikein_ERCC-00096	None	None	Known	Known	None	0.0	None	None	None	None
m54284U_191111_172039/69338556/ccs	PB_GM12878_R2	hg38_SIRV	ERCC-00096	2	1089	+	1	1088	58777	206750	gSpikein_ERCC-00096	tSpikein_ERCC-00096	None	None	Known	Known	None	0.0	None	None	None	None
m54284U_191111_172039/69338845/ccs	PB_GM12878_R2	hg38_SIRV	ERCC-00096	2	1091	+	1	1090	58777	206750	gSpikein_ERCC-00096	tSpikein_ERCC-00096	None	None	Known	Known	None	0.0	None	None	None	None
m54284U_191111_172039/69339052/ccs	PB_GM12878_R2	hg38_SIRV	ERCC-00096	2	1091	+	1	1090	58777	206750	gSpikein_ERCC-00096	tSpikein_ERCC-00096	None	None	Known	Known	None	0.0	None	None	None	None
m54284U_191111_172039/69339953/ccs	PB_GM12878_R2	hg38_SIRV	ERCC-00096	2	1088	+	1	1087	58777	206750	gSpikein_ERCC-00096	tSpikein_ERCC-00096	None	None	Known	Known	None	0.0	None	None	None	None
m54284U_191111_172039/69403396/ccs	PB_GM12878_R2	hg38_SIRV	ERCC-00096	2	1088	+	1	1087	58777	206750	gSpikein_ERCC-00096	tSpikein_ERCC-00096	None	None	Known	Known	None	0.0	None	None	None	None
m54284U_191111_172039/69405123/ccs	PB_GM12878_R2	hg38_SIRV	ERCC-00096	2	1091	+	1	1090	58777	206750	gSpikein_ERCC-00096	tSpikein_ERCC-00096	None	None	Known	Known	None	0.0	None	None	None	None
m54284U_191111_172039/69470406/ccs	PB_GM12878_R2	hg38_SIRV	ERCC-00096	2	1089	+	1	1088	58777	206750	gSpikein_ERCC-00096	tSpikein_ERCC-00096	None	None	Known	Known	None	0.0	None	None	None	None
m54284U_191111_172039/69534116/ccs	PB_GM12878_R2	hg38_SIRV	ERCC-00096	2	1089	+	1	1088	58777	206750	gSpikein_ERCC-00096	tSpikein_ERCC-00096	None	None	Known	Known	None	0.0	None	None	None	None
m54284U_191111_172039/69599682/ccs	PB_GM12878_R2	hg38_SIRV	ERCC-00096	2	1088	+	1	1087	58777	206750	gSpikein_ERCC-00096	tSpikein_ERCC-00096	None	None	Known	Known	None	0.0	None	None	None	None
m54284U_191111_172039/69730587/ccs	PB_GM12878_R2	hg38_SIRV	ERCC-00096	2	1088	+	1	1087	58777	206750	gSpikein_ERCC-00096	tSpikein_ERCC-00096	None	None	Known	Known	None	0.0	None	None	None	None
m54284U_191111_172039/69730897/ccs	PB_GM12878_R2	hg38_SIRV	ERCC-00096	2	1091	+	1	1090	58777	206750	gSpikein_ERCC-00096	tSpikein_ERCC-00096	None	None	Known	Known	None	0.0	None	None	None	None
m54284U_191111_172039/69731866/ccs	PB_GM12878_R2	hg38_SIRV	ERCC-00096	2	1088	+	1	1087	58777	206750	gSpikein_ERCC-00096	tSpikein_ERCC-00096	None	None	Known	Known	None	0.0	None	None	None	None
m54284U_191111_172039/69797447/ccs	PB_GM12878_R2	hg38_SIRV	ERCC-00096	2	1087	+	1	1086	58777	206750	gSpikein_ERCC-00096	tSpikein_ERCC-00096	None	None	Known	Known	None	0.0	None	None	None	None
m54284U_191111_172039/69928193/ccs	PB_GM12878_R2	hg38_SIRV	ERCC-00096	2	1090	+	1	1089	58777	206750	gSpikein_ERCC-00096	tSpikein_ERCC-00096	None	None	Known	Known	None	0.0	None	None	None	None
m54284U_191111_172039/69928288/ccs	PB_GM12878_R2	hg38_SIRV	ERCC-00096	2	1090	+	1	1089	58777	206750	gSpikein_ERCC-00096	tSpikein_ERCC-00096	None	None	Known	Known	None	0.0	None	None	None	None
m54284U_191111_172039/70060723/ccs	PB_GM12878_R2	hg38_SIRV	ERCC-00096	2	1090	+	1	1089	58777	206750	gSpikein_ERCC-00096	tSpikein_ERCC-00096	None	None	Known	Known	None	0.0	None	None	None	None
m54284U_191111_172039/70126064/ccs	PB_GM12878_R2	hg38_SIRV	ERCC-00096	2	1089	+	1	1088	58777	206750	gSpikein_ERCC-00096	tSpikein_ERCC-00096	None	None	Known	Known	None	0.0	None	None	None	None
m54284U_191111_172039/70126073/ccs	PB_GM12878_R2	hg38_SIRV	ERCC-00096	2	1088	+	1	1087	58777	206750	gSpikein_ERCC-00096	tSpikein_ERCC-00096	None	None	Known	Known	None	0.0	None	None	None	None
m54284U_191111_172039/70190525/ccs	PB_GM12878_R2	hg38_SIRV	ERCC-00096	2	1091	+	1	1090	58777	206750	gSpikein_ERCC-00096	tSpikein_ERCC-00096	None	None	Known	Known	None	0.0	None	None	None	None
m54284U_191111_172039/70191732/ccs	PB_GM12878_R2	hg38_SIRV	ERCC-00096	2	1090	+	1	1089	58777	206750	gSpikein_ERCC-00096	tSpikein_ERCC-00096	None	None	Known	Known	None	0.0	None	None	None	None
m54284U_191111_172039/70388037/ccs	PB_GM12878_R2	hg38_SIRV	ERCC-00096	2	1090	+	1	1089	58777	206750	gSpikein_ERCC-00096	tSpikein_ERCC-00096	None	None	Known	Known	None	0.0	None	None	None	None
m54284U_191111_172039/70388229/ccs	PB_GM12878_R2	hg38_SIRV	ERCC-00096	2	1090	+	1	1089	58777	206750	gSpikein_ERCC-00096	tSpikein_ERCC-00096	None	None	Known	Known	None	0.0	None	None	None	None
m54284U_191111_172039/70518084/ccs	PB_GM12878_R2	hg38_SIRV	ERCC-00096	2	1088	+	1	1087	58777	206750	gSpikein_ERCC-00096	tSpikein_ERCC-00096	None	None	Known	Known	None	0.0	None	None	None	None
m54284U_191111_172039/70518328/ccs	PB_GM12878_R2	hg38_SIRV	ERCC-00096	2	1089	+	1	1088	58777	206750	gSpikein_ERCC-00096	tSpikein_ERCC-00096	None	None	Known	Known	None	0.0	None	None	None	None
m54284U_191111_172039/70582716/ccs	PB_GM12878_R2	hg38_SIRV	ERCC-00096	2	1088	+	1	1087	58777	206750	gSpikein_ERCC-00096	tSpikein_ERCC-00096	None	None	Known	Known	None	0.0	None	None	None	None
m54284U_191111_172039/70650630/ccs	PB_GM12878_R2	hg38_SIRV	ERCC-00096	2	1090	+	1	1089	58777	206750	gSpikein_ERCC-00096	tSpikein_ERCC-00096	None	None	Known	Known	None	0.0	None	None	None	None
m54284U_191111_172039/70714439/ccs	PB_GM12878_R2	hg38_SIRV	ERCC-00096	2	1088	+	1	1087	58777	206750	gSpikein_ERCC-00096	tSpikein_ERCC-00096	None	None	Known	Known	None	0.0	None	None	None	None
m54284U_191111_172039/70714512/ccs	PB_GM12878_R2	hg38_SIRV	ERCC-00096	2	1091	+	1	1090	58777	206750	gSpikein_ERCC-00096	tSpikein_ERCC-00096	None	None	Known	Known	None	0.0	None	None	None	None
m54284U_191111_172039/70910024/ccs	PB_GM12878_R2	hg38_SIRV	ERCC-00096	2	1088	+	1	1087	58777	206750	gSpikein_ERCC-00096	tSpikein_ERCC-00096	None	None	Known	Known	None	0.0	None	None	None	None
m54284U_191111_172039/70912245/ccs	PB_GM12878_R2	hg38_SIRV	ERCC-00096	2	1088	+	1	1087	58777	206750	gSpikein_ERCC-00096	tSpikein_ERCC-00096	None	None	Known	Known	None	0.0	None	None	None	None
m54284U_191111_172039/70977853/ccs	PB_GM12878_R2	hg38_SIRV	ERCC-00096	2	1090	+	1	1089	58777	206750	gSpikein_ERCC-00096	tSpikein_ERCC-00096	None	None	Known	Known	None	0.0	None	None	None	None
m54284U_191111_172039/71108423/ccs	PB_GM12878_R2	hg38_SIRV	ERCC-00096	2	1090	+	1	1089	58777	206750	gSpikein_ERCC-00096	tSpikein_ERCC-00096	None	None	Known	Known	None	0.0	None	None	None	None
m54284U_191111_172039/71173051/ccs	PB_GM12878_R2	hg38_SIRV	ERCC-00096	2	1091	+	1	1090	58777	206750	gSpikein_ERCC-00096	tSpikein_ERCC-00096	None	None	Known	Known	None	0.0	None	None	None	None
m54284U_191111_172039/71173207/ccs	PB_GM12878_R2	hg38_SIRV	ERCC-00096	2	1091	+	1	1090	58777	206750	gSpikein_ERCC-00096	tSpikein_ERCC-00096	None	None	Known	Known	None	0.0	None	None	None	None
m54284U_191111_172039/71238525/ccs	PB_GM12878_R2	hg38_SIRV	ERCC-00096	2	1090	+	1	1089	58777	206750	gSpikein_ERCC-00096	tSpikein_ERCC-00096	None	None	Known	Known	None	0.0	None	None	None	None
m54284U_191111_172039/71305195/ccs	PB_GM12878_R2	hg38_SIRV	ERCC-00096	2	1090	+	1	1089	58777	206750	gSpikein_ERCC-00096	tSpikein_ERCC-00096	None	None	Known	Known	None	0.0	None	None	None	None
m54284U_191111_172039/71369034/ccs	PB_GM12878_R2	hg38_SIRV	ERCC-00096	2	1088	+	1	1087	58777	206750	gSpikein_ERCC-00096	tSpikein_ERCC-00096	None	None	Known	Known	None	0.0	None	None	None	None
m54284U_191111_172039/71500696/ccs	PB_GM12878_R2	hg38_SIRV	ERCC-00096	2	1091	+	1	1090	58777	206750	gSpikein_ERCC-00096	tSpikein_ERCC-00096	None	None	Known	Known	None	0.0	None	None	None	None
m54284U_191111_172039/71501871/ccs	PB_GM12878_R2	hg38_SIRV	ERCC-00096	2	1090	+	1	1089	58777	206750	gSpikein_ERCC-00096	tSpikein_ERCC-00096	None	None	Known	Known	None	0.0	None	None	None	None
m54284U_191111_172039/71698353/ccs	PB_GM12878_R2	hg38_SIRV	ERCC-00096	2	1090	+	1	1089	58777	206750	gSpikein_ERCC-00096	tSpikein_ERCC-00096	None	None	Known	Known	None	0.0	None	None	None	None
m54284U_191111_172039/71764531/ccs	PB_GM12878_R2	hg38_SIRV	ERCC-00096	2	1091	+	1	1090	58777	206750	gSpikein_ERCC-00096	tSpikein_ERCC-00096	None	None	Known	Known	None	0.0	None	None	None	None
m54284U_191111_172039/71829051/ccs	PB_GM12878_R2	hg38_SIRV	ERCC-00096	2	1089	+	1	1088	58777	206750	gSpikein_ERCC-00096	tSpikein_ERCC-00096	None	None	Known	Known	None	0.0	None	None	None	None
m54284U_191111_172039/71958811/ccs	PB_GM12878_R2	hg38_SIRV	ERCC-00096	2	1090	+	1	1089	58777	206750	gSpikein_ERCC-00096	tSpikein_ERCC-00096	None	None	Known	Known	None	0.0	None	None	None	None
m54284U_191111_172039/72024983/ccs	PB_GM12878_R2	hg38_SIRV	ERCC-00096	2	1090	+	1	1089	58777	206750	gSpikein_ERCC-00096	tSpikein_ERCC-00096	None	None	Known	Known	None	0.0	None	None	None	None
m54284U_191111_172039/72026783/ccs	PB_GM12878_R2	hg38_SIRV	ERCC-00096	2	1091	+	1	1090	58777	206750	gSpikein_ERCC-00096	tSpikein_ERCC-00096	None	None	Known	Known	None	0.0	None	None	None	None
m54284U_191111_172039/72091049/ccs	PB_GM12878_R2	hg38_SIRV	ERCC-00096	2	1091	+	1	1090	58777	206750	gSpikein_ERCC-00096	tSpikein_ERCC-00096	None	None	Known	Known	None	0.0	None	None	None	None
m54284U_191111_172039/72091921/ccs	PB_GM12878_R2	hg38_SIRV	ERCC-00096	2	1089	+	1	1088	58777	206750	gSpikein_ERCC-00096	tSpikein_ERCC-00096	None	None	Known	Known	None	0.0	None	None	None	None
m54284U_191111_172039/72156155/ccs	PB_GM12878_R2	hg38_SIRV	ERCC-00096	2	1090	+	1	1089	58777	206750	gSpikein_ERCC-00096	tSpikein_ERCC-00096	None	None	Known	Known	None	0.0	None	None	None	None
m54284U_191111_172039/72286778/ccs	PB_GM12878_R2	hg38_SIRV	ERCC-00096	2	1083	+	1	1082	58777	206750	gSpikein_ERCC-00096	tSpikein_ERCC-00096	None	None	Known	Known	None	0.25	None	None	None	None
m54284U_191111_172039/72287719/ccs	PB_GM12878_R2	hg38_SIRV	ERCC-00096	2	1091	+	1	1090	58777	206750	gSpikein_ERCC-00096	tSpikein_ERCC-00096	None	None	Known	Known	None	0.0	None	None	None	None
m54284U_191111_172039/72288417/ccs	PB_GM12878_R2	hg38_SIRV	ERCC-00096	2	1091	+	1	1090	58777	206750	gSpikein_ERCC-00096	tSpikein_ERCC-00096	None	None	Known	Known	None	0.0	None	None	None	None
m54284U_191111_172039/72418108/ccs	PB_GM12878_R2	hg38_SIRV	ERCC-00096	2	1091	+	1	1090	58777	206750	gSpikein_ERCC-00096	tSpikein_ERCC-00096	None	None	Known	Known	None	0.0	None	None	None	None
m54284U_191111_172039/72549337/ccs	PB_GM12878_R2	hg38_SIRV	ERCC-00096	2	1088	+	1	1087	58777	206750	gSpikein_ERCC-00096	tSpikein_ERCC-00096	None	None	Known	Known	None	0.0	None	None	None	None
m54284U_191111_172039/72680583/ccs	PB_GM12878_R2	hg38_SIRV	ERCC-00096	2	1089	+	1	1088	58777	206750	gSpikein_ERCC-00096	tSpikein_ERCC-00096	None	None	Known	Known	None	0.0	None	None	None	None
m54284U_191111_172039/72681917/ccs	PB_GM12878_R2	hg38_SIRV	ERCC-00096	2	1089	+	1	1088	58777	206750	gSpikein_ERCC-00096	tSpikein_ERCC-00096	None	None	Known	Known	None	0.0	None	None	None	None
m54284U_191111_172039/72811992/ccs	PB_GM12878_R2	hg38_SIRV	ERCC-00096	2	1088	+	1	1087	58777	206750	gSpikein_ERCC-00096	tSpikein_ERCC-00096	None	None	Known	Known	None	0.0	None	None	None	None
m54284U_191111_172039/72812470/ccs	PB_GM12878_R2	hg38_SIRV	ERCC-00096	2	1090	+	1	1089	58777	206750	gSpikein_ERCC-00096	tSpikein_ERCC-00096	None	None	Known	Known	None	0.0	None	None	None	None
m54284U_191111_172039/72812754/ccs	PB_GM12878_R2	hg38_SIRV	ERCC-00096	2	1088	+	1	1087	58777	206750	gSpikein_ERCC-00096	tSpikein_ERCC-00096	None	None	Known	Known	None	0.0	None	None	None	None
m54284U_191111_172039/72942079/ccs	PB_GM12878_R2	hg38_SIRV	ERCC-00096	2	1091	+	1	1090	58777	206750	gSpikein_ERCC-00096	tSpikein_ERCC-00096	None	None	Known	Known	None	0.0	None	None	None	None
m54284U_191111_172039/72943826/ccs	PB_GM12878_R2	hg38_SIRV	ERCC-00096	2	1090	+	1	1089	58777	206750	gSpikein_ERCC-00096	tSpikein_ERCC-00096	None	None	Known	Known	None	0.0	None	None	None	None
m54284U_191111_172039/73075232/ccs	PB_GM12878_R2	hg38_SIRV	ERCC-00096	2	1090	+	1	1089	58777	206750	gSpikein_ERCC-00096	tSpikein_ERCC-00096	None	None	Known	Known	None	0.0	None	None	None	None
m54284U_191111_172039/73139812/ccs	PB_GM12878_R2	hg38_SIRV	ERCC-00096	2	1090	+	1	1089	58777	206750	gSpikein_ERCC-00096	tSpikein_ERCC-00096	None	None	Known	Known	None	0.0	None	None	None	None
m54284U_191111_172039/73334823/ccs	PB_GM12878_R2	hg38_SIRV	ERCC-00096	2	1090	+	1	1089	58777	206750	gSpikein_ERCC-00096	tSpikein_ERCC-00096	None	None	Known	Known	None	0.0	None	None	None	None
m54284U_191111_172039/73334879/ccs	PB_GM12878_R2	hg38_SIRV	ERCC-00096	2	1088	+	1	1087	58777	206750	gSpikein_ERCC-00096	tSpikein_ERCC-00096	None	None	Known	Known	None	0.0	None	None	None	None
m54284U_191111_172039/73400669/ccs	PB_GM12878_R2	hg38_SIRV	ERCC-00096	2	1089	+	1	1088	58777	206750	gSpikein_ERCC-00096	tSpikein_ERCC-00096	None	None	Known	Known	None	0.0	None	None	None	None
m54284U_191111_172039/73401766/ccs	PB_GM12878_R2	hg38_SIRV	ERCC-00096	2	1088	+	1	1087	58777	206750	gSpikein_ERCC-00096	tSpikein_ERCC-00096	None	None	Known	Known	None	0.0	None	None	None	None
m54284U_191111_172039/73532604/ccs	PB_GM12878_R2	hg38_SIRV	ERCC-00096	2	1090	+	1	1089	58777	206750	gSpikein_ERCC-00096	tSpikein_ERCC-00096	None	None	Known	Known	None	0.0	None	None	None	None
m54284U_191111_172039/73662977/ccs	PB_GM12878_R2	hg38_SIRV	ERCC-00096	2	1090	+	1	1089	58777	206750	gSpikein_ERCC-00096	tSpikein_ERCC-00096	None	None	Known	Known	None	0.0	None	None	None	None
m54284U_191111_172039/73663567/ccs	PB_GM12878_R2	hg38_SIRV	ERCC-00096	2	1090	+	1	1089	58777	206750	gSpikein_ERCC-00096	tSpikein_ERCC-00096	None	None	Known	Known	None	0.0	None	None	None	None
m54284U_191111_172039/73663678/ccs	PB_GM12878_R2	hg38_SIRV	ERCC-00096	2	1091	+	1	1090	58777	206750	gSpikein_ERCC-00096	tSpikein_ERCC-00096	None	None	Known	Known	None	0.0	None	None	None	None
m54284U_191111_172039/73664769/ccs	PB_GM12878_R2	hg38_SIRV	ERCC-00096	2	1090	+	1	1089	58777	206750	gSpikein_ERCC-00096	tSpikein_ERCC-00096	None	None	Known	Known	None	0.0	None	None	None	None
m54284U_191111_172039/73730672/ccs	PB_GM12878_R2	hg38_SIRV	ERCC-00096	2	1090	+	1	1089	58777	206750	gSpikein_ERCC-00096	tSpikein_ERCC-00096	None	None	Known	Known	None	0.0	None	None	None	None
m54284U_191111_172039/73794448/ccs	PB_GM12878_R2	hg38_SIRV	ERCC-00096	2	1091	+	1	1090	58777	206750	gSpikein_ERCC-00096	tSpikein_ERCC-00096	None	None	Known	Known	None	0.0	None	None	None	None
m54284U_191111_172039/73795439/ccs	PB_GM12878_R2	hg38_SIRV	ERCC-00096	2	1090	+	1	1089	58777	206750	gSpikein_ERCC-00096	tSpikein_ERCC-00096	None	None	Known	Known	None	0.0	None	None	None	None
m54284U_191111_172039/73796231/ccs	PB_GM12878_R2	hg38_SIRV	ERCC-00096	2	1091	+	1	1090	58777	206750	gSpikein_ERCC-00096	tSpikein_ERCC-00096	None	None	Known	Known	None	0.0	None	None	None	None
m54284U_191111_172039/73796439/ccs	PB_GM12878_R2	hg38_SIRV	ERCC-00096	2	1089	+	1	1088	58777	206750	gSpikein_ERCC-00096	tSpikein_ERCC-00096	None	None	Known	Known	None	0.0	None	None	None	None
m54284U_191111_172039/73924700/ccs	PB_GM12878_R2	hg38_SIRV	ERCC-00096	2	1090	+	1	1089	58777	206750	gSpikein_ERCC-00096	tSpikein_ERCC-00096	None	None	Known	Known	None	0.0	None	None	None	None
m54284U_191111_172039/73991730/ccs	PB_GM12878_R2	hg38_SIRV	ERCC-00096	2	1088	+	1	1087	58777	206750	gSpikein_ERCC-00096	tSpikein_ERCC-00096	None	None	Known	Known	None	0.0	None	None	None	None
m54284U_191111_172039/74187004/ccs	PB_GM12878_R2	hg38_SIRV	ERCC-00096	2	1091	+	1	1090	58777	206750	gSpikein_ERCC-00096	tSpikein_ERCC-00096	None	None	Known	Known	None	0.0	None	None	None	None
m54284U_191111_172039/74187816/ccs	PB_GM12878_R2	hg38_SIRV	ERCC-00096	2	1088	+	1	1087	58777	206750	gSpikein_ERCC-00096	tSpikein_ERCC-00096	None	None	Known	Known	None	0.0	None	None	None	None
m54284U_191111_172039/74189516/ccs	PB_GM12878_R2	hg38_SIRV	ERCC-00096	2	1088	+	1	1087	58777	206750	gSpikein_ERCC-00096	tSpikein_ERCC-00096	None	None	Known	Known	None	0.0	None	None	None	None
m54284U_191111_172039/74383621/ccs	PB_GM12878_R2	hg38_SIRV	ERCC-00096	2	1090	+	1	1089	58777	206750	gSpikein_ERCC-00096	tSpikein_ERCC-00096	None	None	Known	Known	None	0.0	None	None	None	None
m54284U_191111_172039/74383994/ccs	PB_GM12878_R2	hg38_SIRV	ERCC-00096	2	1089	+	1	1088	58777	206750	gSpikein_ERCC-00096	tSpikein_ERCC-00096	None	None	Known	Known	None	0.0	None	None	None	None
m54284U_191111_172039/74384811/ccs	PB_GM12878_R2	hg38_SIRV	ERCC-00096	2	1089	+	1	1088	58777	206750	gSpikein_ERCC-00096	tSpikein_ERCC-00096	None	None	Known	Known	None	0.0	None	None	None	None
m54284U_191111_172039/74450412/ccs	PB_GM12878_R2	hg38_SIRV	ERCC-00096	2	1091	+	1	1090	58777	206750	gSpikein_ERCC-00096	tSpikein_ERCC-00096	None	None	Known	Known	None	0.0	None	None	None	None
m54284U_191111_172039/74451675/ccs	PB_GM12878_R2	hg38_SIRV	ERCC-00096	2	1091	+	1	1090	58777	206750	gSpikein_ERCC-00096	tSpikein_ERCC-00096	None	None	Known	Known	None	0.0	None	None	None	None
m54284U_191111_172039/74451691/ccs	PB_GM12878_R2	hg38_SIRV	ERCC-00096	2	1090	+	1	1089	58777	206750	gSpikein_ERCC-00096	tSpikein_ERCC-00096	None	None	Known	Known	None	0.0	None	None	None	None
m54284U_191111_172039/74516809/ccs	PB_GM12878_R2	hg38_SIRV	ERCC-00096	2	1090	+	1	1089	58777	206750	gSpikein_ERCC-00096	tSpikein_ERCC-00096	None	None	Known	Known	None	0.0	None	None	None	None
m54284U_191111_172039/74580633/ccs	PB_GM12878_R2	hg38_SIRV	ERCC-00096	2	1091	+	1	1090	58777	206750	gSpikein_ERCC-00096	tSpikein_ERCC-00096	None	None	Known	Known	None	0.0	None	None	None	None
m54284U_191111_172039/74646410/ccs	PB_GM12878_R2	hg38_SIRV	ERCC-00096	2	1088	+	1	1087	58777	206750	gSpikein_ERCC-00096	tSpikein_ERCC-00096	None	None	Known	Known	None	0.0	None	None	None	None
m54284U_191111_172039/74646469/ccs	PB_GM12878_R2	hg38_SIRV	ERCC-00096	2	1091	+	1	1090	58777	206750	gSpikein_ERCC-00096	tSpikein_ERCC-00096	None	None	Known	Known	None	0.0	None	None	None	None
m54284U_191111_172039/74646946/ccs	PB_GM12878_R2	hg38_SIRV	ERCC-00096	2	1090	+	1	1089	58777	206750	gSpikein_ERCC-00096	tSpikein_ERCC-00096	None	None	Known	Known	None	0.0	None	None	None	None
m54284U_191111_172039/74647401/ccs	PB_GM12878_R2	hg38_SIRV	ERCC-00096	2	1089	+	1	1088	58777	206750	gSpikein_ERCC-00096	tSpikein_ERCC-00096	None	None	Known	Known	None	0.0	None	None	None	None
m54284U_191111_172039/74711828/ccs	PB_GM12878_R2	hg38_SIRV	ERCC-00096	2	1089	+	1	1088	58777	206750	gSpikein_ERCC-00096	tSpikein_ERCC-00096	None	None	Known	Known	None	0.0	None	None	None	None
m54284U_191111_172039/74778588/ccs	PB_GM12878_R2	hg38_SIRV	ERCC-00096	2	1089	+	1	1088	58777	206750	gSpikein_ERCC-00096	tSpikein_ERCC-00096	None	None	Known	Known	None	0.0	None	None	None	None
m54284U_191111_172039/74779196/ccs	PB_GM12878_R2	hg38_SIRV	ERCC-00096	2	1091	+	1	1090	58777	206750	gSpikein_ERCC-00096	tSpikein_ERCC-00096	None	None	Known	Known	None	0.0	None	None	None	None
m54284U_191111_172039/74973463/ccs	PB_GM12878_R2	hg38_SIRV	ERCC-00096	2	1091	+	1	1090	58777	206750	gSpikein_ERCC-00096	tSpikein_ERCC-00096	None	None	Known	Known	None	0.0	None	None	None	None
m54284U_191111_172039/75039253/ccs	PB_GM12878_R2	hg38_SIRV	ERCC-00096	2	1089	+	1	1088	58777	206750	gSpikein_ERCC-00096	tSpikein_ERCC-00096	None	None	Known	Known	None	0.0	None	None	None	None
m54284U_191111_172039/75104739/ccs	PB_GM12878_R2	hg38_SIRV	ERCC-00096	2	1091	+	1	1090	58777	206750	gSpikein_ERCC-00096	tSpikein_ERCC-00096	None	None	Known	Known	None	0.0	None	None	None	None
m54284U_191111_172039/75171814/ccs	PB_GM12878_R2	hg38_SIRV	ERCC-00096	2	1089	+	1	1088	58777	206750	gSpikein_ERCC-00096	tSpikein_ERCC-00096	None	None	Known	Known	None	0.0	None	None	None	None
m54284U_191111_172039/75301122/ccs	PB_GM12878_R2	hg38_SIRV	ERCC-00096	2	1089	+	1	1088	58777	206750	gSpikein_ERCC-00096	tSpikein_ERCC-00096	None	None	Known	Known	None	0.0	None	None	None	None
m54284U_191111_172039/75302458/ccs	PB_GM12878_R2	hg38_SIRV	ERCC-00096	2	1090	+	1	1089	58777	206750	gSpikein_ERCC-00096	tSpikein_ERCC-00096	None	None	Known	Known	None	0.0	None	None	None	None
m54284U_191111_172039/75434296/ccs	PB_GM12878_R2	hg38_SIRV	ERCC-00096	2	1090	+	1	1089	58777	206750	gSpikein_ERCC-00096	tSpikein_ERCC-00096	None	None	Known	Known	None	0.0	None	None	None	None
m54284U_191111_172039/75498171/ccs	PB_GM12878_R2	hg38_SIRV	ERCC-00096	2	1090	+	1	1089	58777	206750	gSpikein_ERCC-00096	tSpikein_ERCC-00096	None	None	Known	Known	None	0.0	None	None	None	None
m54284U_191111_172039/75694204/ccs	PB_GM12878_R2	hg38_SIRV	ERCC-00096	2	1089	+	1	1088	58777	206750	gSpikein_ERCC-00096	tSpikein_ERCC-00096	None	None	Known	Known	None	0.0	None	None	None	None
m54284U_191111_172039/75761642/ccs	PB_GM12878_R2	hg38_SIRV	ERCC-00096	2	1090	+	1	1089	58777	206750	gSpikein_ERCC-00096	tSpikein_ERCC-00096	None	None	Known	Known	None	0.0	None	None	None	None
m54284U_191111_172039/76022846/ccs	PB_GM12878_R2	hg38_SIRV	ERCC-00096	2	1090	+	1	1089	58777	206750	gSpikein_ERCC-00096	tSpikein_ERCC-00096	None	None	Known	Known	None	0.0	None	None	None	None
m54284U_191111_172039/76023612/ccs	PB_GM12878_R2	hg38_SIRV	ERCC-00096	2	1086	+	1	1085	58777	206750	gSpikein_ERCC-00096	tSpikein_ERCC-00096	None	None	Known	Known	None	0.20000000298023224	None	None	None	None
m54284U_191111_172039/76024549/ccs	PB_GM12878_R2	hg38_SIRV	ERCC-00096	2	1090	+	1	1089	58777	206750	gSpikein_ERCC-00096	tSpikein_ERCC-00096	None	None	Known	Known	None	0.0	None	None	None	None
m54284U_191111_172039/76024575/ccs	PB_GM12878_R2	hg38_SIRV	ERCC-00096	2	1090	+	1	1089	58777	206750	gSpikein_ERCC-00096	tSpikein_ERCC-00096	None	None	Known	Known	None	0.0	None	None	None	None
m54284U_191111_172039/76087514/ccs	PB_GM12878_R2	hg38_SIRV	ERCC-00096	2	1088	+	1	1087	58777	206750	gSpikein_ERCC-00096	tSpikein_ERCC-00096	None	None	Known	Known	None	0.0	None	None	None	None
m54284U_191111_172039/76155384/ccs	PB_GM12878_R2	hg38_SIRV	ERCC-00096	2	1090	+	1	1089	58777	206750	gSpikein_ERCC-00096	tSpikein_ERCC-00096	None	None	Known	Known	None	0.0	None	None	None	None
m54284U_191111_172039/76218566/ccs	PB_GM12878_R2	hg38_SIRV	ERCC-00096	2	1089	+	1	1088	58777	206750	gSpikein_ERCC-00096	tSpikein_ERCC-00096	None	None	Known	Known	None	0.0	None	None	None	None
m54284U_191111_172039/76219795/ccs	PB_GM12878_R2	hg38_SIRV	ERCC-00096	2	1090	+	1	1089	58777	206750	gSpikein_ERCC-00096	tSpikein_ERCC-00096	None	None	Known	Known	None	0.0	None	None	None	None
m54284U_191111_172039/76220390/ccs	PB_GM12878_R2	hg38_SIRV	ERCC-00096	2	1091	+	1	1090	58777	206750	gSpikein_ERCC-00096	tSpikein_ERCC-00096	None	None	Known	Known	None	0.0	None	None	None	None
m54284U_191111_172039/76221232/ccs	PB_GM12878_R2	hg38_SIRV	ERCC-00096	2	1086	+	1	1085	58777	206750	gSpikein_ERCC-00096	tSpikein_ERCC-00096	None	None	Known	Known	None	0.20000000298023224	None	None	None	None
m54284U_191111_172039/76351016/ccs	PB_GM12878_R2	hg38_SIRV	ERCC-00096	2	1090	+	1	1089	58777	206750	gSpikein_ERCC-00096	tSpikein_ERCC-00096	None	None	Known	Known	None	0.0	None	None	None	None
m54284U_191111_172039/76351865/ccs	PB_GM12878_R2	hg38_SIRV	ERCC-00096	2	1088	+	1	1087	58777	206750	gSpikein_ERCC-00096	tSpikein_ERCC-00096	None	None	Known	Known	None	0.0	None	None	None	None
m54284U_191111_172039/76415051/ccs	PB_GM12878_R2	hg38_SIRV	ERCC-00096	2	1090	+	1	1089	58777	206750	gSpikein_ERCC-00096	tSpikein_ERCC-00096	None	None	Known	Known	None	0.0	None	None	None	None
m54284U_191111_172039/76416414/ccs	PB_GM12878_R2	hg38_SIRV	ERCC-00096	2	1090	+	1	1089	58777	206750	gSpikein_ERCC-00096	tSpikein_ERCC-00096	None	None	Known	Known	None	0.0	None	None	None	None
m54284U_191111_172039/76482440/ccs	PB_GM12878_R2	hg38_SIRV	ERCC-00096	2	1091	+	1	1090	58777	206750	gSpikein_ERCC-00096	tSpikein_ERCC-00096	None	None	Known	Known	None	0.0	None	None	None	None
m54284U_191111_172039/76483420/ccs	PB_GM12878_R2	hg38_SIRV	ERCC-00096	2	1090	+	1	1089	58777	206750	gSpikein_ERCC-00096	tSpikein_ERCC-00096	None	None	Known	Known	None	0.0	None	None	None	None
m54284U_191111_172039/76547149/ccs	PB_GM12878_R2	hg38_SIRV	ERCC-00096	2	1090	+	1	1089	58777	206750	gSpikein_ERCC-00096	tSpikein_ERCC-00096	None	None	Known	Known	None	0.0	None	None	None	None
m54284U_191111_172039/76613101/ccs	PB_GM12878_R2	hg38_SIRV	ERCC-00096	2	1089	+	1	1088	58777	206750	gSpikein_ERCC-00096	tSpikein_ERCC-00096	None	None	Known	Known	None	0.0	None	None	None	None
m54284U_191111_172039/76613893/ccs	PB_GM12878_R2	hg38_SIRV	ERCC-00096	2	1090	+	1	1089	58777	206750	gSpikein_ERCC-00096	tSpikein_ERCC-00096	None	None	Known	Known	None	0.0	None	None	None	None
m54284U_191111_172039/76677541/ccs	PB_GM12878_R2	hg38_SIRV	ERCC-00096	2	1090	+	1	1089	58777	206750	gSpikein_ERCC-00096	tSpikein_ERCC-00096	None	None	Known	Known	None	0.0	None	None	None	None
m54284U_191111_172039/76679656/ccs	PB_GM12878_R2	hg38_SIRV	ERCC-00096	2	1090	+	1	1089	58777	206750	gSpikein_ERCC-00096	tSpikein_ERCC-00096	None	None	Known	Known	None	0.0	None	None	None	None
m54284U_191111_172039/76743597/ccs	PB_GM12878_R2	hg38_SIRV	ERCC-00096	2	1091	+	1	1090	58777	206750	gSpikein_ERCC-00096	tSpikein_ERCC-00096	None	None	Known	Known	None	0.0	None	None	None	None
m54284U_191111_172039/76810910/ccs	PB_GM12878_R2	hg38_SIRV	ERCC-00096	2	1090	+	1	1089	58777	206750	gSpikein_ERCC-00096	tSpikein_ERCC-00096	None	None	Known	Known	None	0.0	None	None	None	None
m54284U_191111_172039/76875811/ccs	PB_GM12878_R2	hg38_SIRV	ERCC-00096	2	1090	+	1	1089	58777	206750	gSpikein_ERCC-00096	tSpikein_ERCC-00096	None	None	Known	Known	None	0.0	None	None	None	None
m54284U_191111_172039/76940987/ccs	PB_GM12878_R2	hg38_SIRV	ERCC-00096	2	1089	+	1	1088	58777	206750	gSpikein_ERCC-00096	tSpikein_ERCC-00096	None	None	Known	Known	None	0.0	None	None	None	None
m54284U_191111_172039/77006448/ccs	PB_GM12878_R2	hg38_SIRV	ERCC-00096	2	1090	+	1	1089	58777	206750	gSpikein_ERCC-00096	tSpikein_ERCC-00096	None	None	Known	Known	None	0.0	None	None	None	None
m54284U_191111_172039/77072253/ccs	PB_GM12878_R2	hg38_SIRV	ERCC-00096	2	1089	+	1	1088	58777	206750	gSpikein_ERCC-00096	tSpikein_ERCC-00096	None	None	Known	Known	None	0.0	None	None	None	None
m54284U_191111_172039/77072854/ccs	PB_GM12878_R2	hg38_SIRV	ERCC-00096	2	1089	+	1	1088	58777	206750	gSpikein_ERCC-00096	tSpikein_ERCC-00096	None	None	Known	Known	None	0.0	None	None	None	None
m54284U_191111_172039/77137804/ccs	PB_GM12878_R2	hg38_SIRV	ERCC-00096	2	1090	+	1	1089	58777	206750	gSpikein_ERCC-00096	tSpikein_ERCC-00096	None	None	Known	Known	None	0.0	None	None	None	None
m54284U_191111_172039/77138125/ccs	PB_GM12878_R2	hg38_SIRV	ERCC-00096	2	1088	+	1	1087	58777	206750	gSpikein_ERCC-00096	tSpikein_ERCC-00096	None	None	Known	Known	None	0.0	None	None	None	None
m54284U_191111_172039/77138517/ccs	PB_GM12878_R2	hg38_SIRV	ERCC-00096	2	1089	+	1	1088	58777	206750	gSpikein_ERCC-00096	tSpikein_ERCC-00096	None	None	Known	Known	None	0.0	None	None	None	None
m54284U_191111_172039/77201901/ccs	PB_GM12878_R2	hg38_SIRV	ERCC-00096	2	1088	+	1	1087	58777	206750	gSpikein_ERCC-00096	tSpikein_ERCC-00096	None	None	Known	Known	None	0.0	None	None	None	None
m54284U_191111_172039/77202344/ccs	PB_GM12878_R2	hg38_SIRV	ERCC-00096	2	1088	+	1	1087	58777	206750	gSpikein_ERCC-00096	tSpikein_ERCC-00096	None	None	Known	Known	None	0.0	None	None	None	None
m54284U_191111_172039/77202724/ccs	PB_GM12878_R2	hg38_SIRV	ERCC-00096	2	1091	+	1	1090	58777	206750	gSpikein_ERCC-00096	tSpikein_ERCC-00096	None	None	Known	Known	None	0.0	None	None	None	None
m54284U_191111_172039/77204217/ccs	PB_GM12878_R2	hg38_SIRV	ERCC-00096	2	1084	+	1	1083	58777	206750	gSpikein_ERCC-00096	tSpikein_ERCC-00096	None	None	Known	Known	None	0.28600001335144043	None	None	None	None
m54284U_191111_172039/77267597/ccs	PB_GM12878_R2	hg38_SIRV	ERCC-00096	2	1091	+	1	1090	58777	206750	gSpikein_ERCC-00096	tSpikein_ERCC-00096	None	None	Known	Known	None	0.0	None	None	None	None
m54284U_191111_172039/77268134/ccs	PB_GM12878_R2	hg38_SIRV	ERCC-00096	2	1091	+	1	1090	58777	206750	gSpikein_ERCC-00096	tSpikein_ERCC-00096	None	None	Known	Known	None	0.0	None	None	None	None
m54284U_191111_172039/77596076/ccs	PB_GM12878_R2	hg38_SIRV	ERCC-00096	2	1090	+	1	1089	58777	206750	gSpikein_ERCC-00096	tSpikein_ERCC-00096	None	None	Known	Known	None	0.0	None	None	None	None
m54284U_191111_172039/77597314/ccs	PB_GM12878_R2	hg38_SIRV	ERCC-00096	2	1090	+	1	1089	58777	206750	gSpikein_ERCC-00096	tSpikein_ERCC-00096	None	None	Known	Known	None	0.0	None	None	None	None
m54284U_191111_172039/77660803/ccs	PB_GM12878_R2	hg38_SIRV	ERCC-00096	2	1091	+	1	1090	58777	206750	gSpikein_ERCC-00096	tSpikein_ERCC-00096	None	None	Known	Known	None	0.0	None	None	None	None
m54284U_191111_172039/77661621/ccs	PB_GM12878_R2	hg38_SIRV	ERCC-00096	2	1091	+	1	1090	58777	206750	gSpikein_ERCC-00096	tSpikein_ERCC-00096	None	None	Known	Known	None	0.0	None	None	None	None
m54284U_191111_172039/77662909/ccs	PB_GM12878_R2	hg38_SIRV	ERCC-00096	2	1089	+	1	1088	58777	206750	gSpikein_ERCC-00096	tSpikein_ERCC-00096	None	None	Known	Known	None	0.0	None	None	None	None
m54284U_191111_172039/77859605/ccs	PB_GM12878_R2	hg38_SIRV	ERCC-00096	2	1089	+	1	1088	58777	206750	gSpikein_ERCC-00096	tSpikein_ERCC-00096	None	None	Known	Known	None	0.0	None	None	None	None
m54284U_191111_172039/77990685/ccs	PB_GM12878_R2	hg38_SIRV	ERCC-00096	2	1090	+	1	1089	58777	206750	gSpikein_ERCC-00096	tSpikein_ERCC-00096	None	None	Known	Known	None	0.0	None	None	None	None
m54284U_191111_172039/78055868/ccs	PB_GM12878_R2	hg38_SIRV	ERCC-00096	2	1091	+	1	1090	58777	206750	gSpikein_ERCC-00096	tSpikein_ERCC-00096	None	None	Known	Known	None	0.0	None	None	None	None
m54284U_191111_172039/78185552/ccs	PB_GM12878_R2	hg38_SIRV	ERCC-00096	2	1090	+	1	1089	58777	206750	gSpikein_ERCC-00096	tSpikein_ERCC-00096	None	None	Known	Known	None	0.0	None	None	None	None
m54284U_191111_172039/78250008/ccs	PB_GM12878_R2	hg38_SIRV	ERCC-00096	2	1085	+	1	1084	58777	206750	gSpikein_ERCC-00096	tSpikein_ERCC-00096	None	None	Known	Known	None	0.16699999570846558	None	None	None	None
m54284U_191111_172039/78316546/ccs	PB_GM12878_R2	hg38_SIRV	ERCC-00096	2	1090	+	1	1089	58777	206750	gSpikein_ERCC-00096	tSpikein_ERCC-00096	None	None	Known	Known	None	0.0	None	None	None	None
m54284U_191111_172039/78316560/ccs	PB_GM12878_R2	hg38_SIRV	ERCC-00096	2	1090	+	1	1089	58777	206750	gSpikein_ERCC-00096	tSpikein_ERCC-00096	None	None	Known	Known	None	0.0	None	None	None	None
m54284U_191111_172039/78318290/ccs	PB_GM12878_R2	hg38_SIRV	ERCC-00096	2	1089	+	1	1088	58777	206750	gSpikein_ERCC-00096	tSpikein_ERCC-00096	None	None	Known	Known	None	0.0	None	None	None	None
m54284U_191111_172039/78447329/ccs	PB_GM12878_R2	hg38_SIRV	ERCC-00096	2	1088	+	1	1087	58777	206750	gSpikein_ERCC-00096	tSpikein_ERCC-00096	None	None	Known	Known	None	0.0	None	None	None	None
m54284U_191111_172039/78512524/ccs	PB_GM12878_R2	hg38_SIRV	ERCC-00096	2	1088	+	1	1087	58777	206750	gSpikein_ERCC-00096	tSpikein_ERCC-00096	None	None	Known	Known	None	0.0	None	None	None	None
m54284U_191111_172039/78513494/ccs	PB_GM12878_R2	hg38_SIRV	ERCC-00096	2	1090	+	1	1089	58777	206750	gSpikein_ERCC-00096	tSpikein_ERCC-00096	None	None	Known	Known	None	0.0	None	None	None	None
m54284U_191111_172039/78514267/ccs	PB_GM12878_R2	hg38_SIRV	ERCC-00096	2	1088	+	1	1087	58777	206750	gSpikein_ERCC-00096	tSpikein_ERCC-00096	None	None	Known	Known	None	0.0	None	None	None	None
m54284U_191111_172039/78644154/ccs	PB_GM12878_R2	hg38_SIRV	ERCC-00096	2	1090	+	1	1089	58777	206750	gSpikein_ERCC-00096	tSpikein_ERCC-00096	None	None	Known	Known	None	0.0	None	None	None	None
m54284U_191111_172039/78645394/ccs	PB_GM12878_R2	hg38_SIRV	ERCC-00096	2	1088	+	1	1087	58777	206750	gSpikein_ERCC-00096	tSpikein_ERCC-00096	None	None	Known	Known	None	0.0	None	None	None	None
m54284U_191111_172039/78710414/ccs	PB_GM12878_R2	hg38_SIRV	ERCC-00096	2	1091	+	1	1090	58777	206750	gSpikein_ERCC-00096	tSpikein_ERCC-00096	None	None	Known	Known	None	0.0	None	None	None	None
m54284U_191111_172039/78774642/ccs	PB_GM12878_R2	hg38_SIRV	ERCC-00096	2	1090	+	1	1089	58777	206750	gSpikein_ERCC-00096	tSpikein_ERCC-00096	None	None	Known	Known	None	0.0	None	None	None	None
m54284U_191111_172039/78775075/ccs	PB_GM12878_R2	hg38_SIRV	ERCC-00096	2	1088	+	1	1087	58777	206750	gSpikein_ERCC-00096	tSpikein_ERCC-00096	None	None	Known	Known	None	0.0	None	None	None	None
m54284U_191111_172039/78972288/ccs	PB_GM12878_R2	hg38_SIRV	ERCC-00096	2	1084	+	1	1083	58777	206750	gSpikein_ERCC-00096	tSpikein_ERCC-00096	None	None	Known	Known	None	0.28600001335144043	None	None	None	None
m54284U_191111_172039/79102163/ccs	PB_GM12878_R2	hg38_SIRV	ERCC-00096	2	1084	+	1	1083	58777	206750	gSpikein_ERCC-00096	tSpikein_ERCC-00096	None	None	Known	Known	None	0.28600001335144043	None	None	None	None
m54284U_191111_172039/79104452/ccs	PB_GM12878_R2	hg38_SIRV	ERCC-00096	2	1089	+	1	1088	58777	206750	gSpikein_ERCC-00096	tSpikein_ERCC-00096	None	None	Known	Known	None	0.0	None	None	None	None
m54284U_191111_172039/79168364/ccs	PB_GM12878_R2	hg38_SIRV	ERCC-00096	2	1088	+	1	1087	58777	206750	gSpikein_ERCC-00096	tSpikein_ERCC-00096	None	None	Known	Known	None	0.0	None	None	None	None
m54284U_191111_172039/79169953/ccs	PB_GM12878_R2	hg38_SIRV	ERCC-00096	2	1091	+	1	1090	58777	206750	gSpikein_ERCC-00096	tSpikein_ERCC-00096	None	None	Known	Known	None	0.0	None	None	None	None
m54284U_191111_172039/79234087/ccs	PB_GM12878_R2	hg38_SIRV	ERCC-00096	2	1090	+	1	1089	58777	206750	gSpikein_ERCC-00096	tSpikein_ERCC-00096	None	None	Known	Known	None	0.0	None	None	None	None
m54284U_191111_172039/79300645/ccs	PB_GM12878_R2	hg38_SIRV	ERCC-00096	2	1091	+	1	1090	58777	206750	gSpikein_ERCC-00096	tSpikein_ERCC-00096	None	None	Known	Known	None	0.0	None	None	None	None
m54284U_191111_172039/79301062/ccs	PB_GM12878_R2	hg38_SIRV	ERCC-00096	2	1091	+	1	1090	58777	206750	gSpikein_ERCC-00096	tSpikein_ERCC-00096	None	None	Known	Known	None	0.0	None	None	None	None
m54284U_191111_172039/79364149/ccs	PB_GM12878_R2	hg38_SIRV	ERCC-00096	2	1089	+	1	1088	58777	206750	gSpikein_ERCC-00096	tSpikein_ERCC-00096	None	None	Known	Known	None	0.0	None	None	None	None
m54284U_191111_172039/79496104/ccs	PB_GM12878_R2	hg38_SIRV	ERCC-00096	2	1090	+	1	1089	58777	206750	gSpikein_ERCC-00096	tSpikein_ERCC-00096	None	None	Known	Known	None	0.0	None	None	None	None
m54284U_191111_172039/79563039/ccs	PB_GM12878_R2	hg38_SIRV	ERCC-00096	2	1091	+	1	1090	58777	206750	gSpikein_ERCC-00096	tSpikein_ERCC-00096	None	None	Known	Known	None	0.0	None	None	None	None
m54284U_191111_172039/79760123/ccs	PB_GM12878_R2	hg38_SIRV	ERCC-00096	2	1079	+	1	1078	58777	206750	gSpikein_ERCC-00096	tSpikein_ERCC-00096	None	None	Known	Known	None	0.16699999570846558	None	None	None	None
m54284U_191111_172039/79823315/ccs	PB_GM12878_R2	hg38_SIRV	ERCC-00096	2	958	+	1	957	58777	206750	gSpikein_ERCC-00096	tSpikein_ERCC-00096	None	None	Known	Known	None	0.44999998807907104	None	None	None	None
m54284U_191111_172039/79955732/ccs	PB_GM12878_R2	hg38_SIRV	ERCC-00096	2	1091	+	1	1090	58777	206750	gSpikein_ERCC-00096	tSpikein_ERCC-00096	None	None	Known	Known	None	0.0	None	None	None	None
m54284U_191111_172039/80019642/ccs	PB_GM12878_R2	hg38_SIRV	ERCC-00096	2	1090	+	1	1089	58777	206750	gSpikein_ERCC-00096	tSpikein_ERCC-00096	None	None	Known	Known	None	0.0	None	None	None	None
m54284U_191111_172039/80020648/ccs	PB_GM12878_R2	hg38_SIRV	ERCC-00096	2	1089	+	1	1088	58777	206750	gSpikein_ERCC-00096	tSpikein_ERCC-00096	None	None	Known	Known	None	0.0	None	None	None	None
m54284U_191111_172039/80085001/ccs	PB_GM12878_R2	hg38_SIRV	ERCC-00096	2	1067	+	1	1066	58777	206750	gSpikein_ERCC-00096	tSpikein_ERCC-00096	None	None	Known	Known	None	0.30000001192092896	None	None	None	None
m54284U_191111_172039/80086889/ccs	PB_GM12878_R2	hg38_SIRV	ERCC-00096	2	1091	+	1	1090	58777	206750	gSpikein_ERCC-00096	tSpikein_ERCC-00096	None	None	Known	Known	None	0.0	None	None	None	None
m54284U_191111_172039/80151420/ccs	PB_GM12878_R2	hg38_SIRV	ERCC-00096	2	1090	+	1	1089	58777	206750	gSpikein_ERCC-00096	tSpikein_ERCC-00096	None	None	Known	Known	None	0.0	None	None	None	None
m54284U_191111_172039/80152088/ccs	PB_GM12878_R2	hg38_SIRV	ERCC-00096	2	1090	+	1	1089	58777	206750	gSpikein_ERCC-00096	tSpikein_ERCC-00096	None	None	Known	Known	None	0.0	None	None	None	None
m54284U_191111_172039/80152952/ccs	PB_GM12878_R2	hg38_SIRV	ERCC-00096	2	1091	+	1	1090	58777	206750	gSpikein_ERCC-00096	tSpikein_ERCC-00096	None	None	Known	Known	None	0.0	None	None	None	None
m54284U_191111_172039/80216440/ccs	PB_GM12878_R2	hg38_SIRV	ERCC-00096	2	1091	+	1	1090	58777	206750	gSpikein_ERCC-00096	tSpikein_ERCC-00096	None	None	Known	Known	None	0.0	None	None	None	None
m54284U_191111_172039/80348357/ccs	PB_GM12878_R2	hg38_SIRV	ERCC-00096	2	1086	+	1	1085	58777	206750	gSpikein_ERCC-00096	tSpikein_ERCC-00096	None	None	Known	Known	None	0.20000000298023224	None	None	None	None
m54284U_191111_172039/80348875/ccs	PB_GM12878_R2	hg38_SIRV	ERCC-00096	2	1091	+	1	1090	58777	206750	gSpikein_ERCC-00096	tSpikein_ERCC-00096	None	None	Known	Known	None	0.0	None	None	None	None
m54284U_191111_172039/80348987/ccs	PB_GM12878_R2	hg38_SIRV	ERCC-00096	2	1088	+	1	1087	58777	206750	gSpikein_ERCC-00096	tSpikein_ERCC-00096	None	None	Known	Known	None	0.0	None	None	None	None
m54284U_191111_172039/80349774/ccs	PB_GM12878_R2	hg38_SIRV	ERCC-00096	2	1089	+	1	1088	58777	206750	gSpikein_ERCC-00096	tSpikein_ERCC-00096	None	None	Known	Known	None	0.0	None	None	None	None
m54284U_191111_172039/80478272/ccs	PB_GM12878_R2	hg38_SIRV	ERCC-00096	2	1089	+	1	1088	58777	206750	gSpikein_ERCC-00096	tSpikein_ERCC-00096	None	None	Known	Known	None	0.0	None	None	None	None
m54284U_191111_172039/80546131/ccs	PB_GM12878_R2	hg38_SIRV	ERCC-00096	2	1091	+	1	1090	58777	206750	gSpikein_ERCC-00096	tSpikein_ERCC-00096	None	None	Known	Known	None	0.0	None	None	None	None
m54284U_191111_172039/80546611/ccs	PB_GM12878_R2	hg38_SIRV	ERCC-00096	2	1084	+	1	1083	58777	206750	gSpikein_ERCC-00096	tSpikein_ERCC-00096	None	None	Known	Known	None	0.28600001335144043	None	None	None	None
m54284U_191111_172039/80675420/ccs	PB_GM12878_R2	hg38_SIRV	ERCC-00096	2	1089	+	1	1088	58777	206750	gSpikein_ERCC-00096	tSpikein_ERCC-00096	None	None	Known	Known	None	0.0	None	None	None	None
m54284U_191111_172039/80742074/ccs	PB_GM12878_R2	hg38_SIRV	ERCC-00096	2	1086	+	1	1085	58777	206750	gSpikein_ERCC-00096	tSpikein_ERCC-00096	None	None	Known	Known	None	0.20000000298023224	None	None	None	None
m54284U_191111_172039/80742558/ccs	PB_GM12878_R2	hg38_SIRV	ERCC-00096	2	1091	+	1	1090	58777	206750	gSpikein_ERCC-00096	tSpikein_ERCC-00096	None	None	Known	Known	None	0.0	None	None	None	None
m54284U_191111_172039/80806214/ccs	PB_GM12878_R2	hg38_SIRV	ERCC-00096	2	1090	+	1	1089	58777	206750	gSpikein_ERCC-00096	tSpikein_ERCC-00096	None	None	Known	Known	None	0.0	None	None	None	None
m54284U_191111_172039/80873156/ccs	PB_GM12878_R2	hg38_SIRV	ERCC-00096	2	1090	+	1	1089	58777	206750	gSpikein_ERCC-00096	tSpikein_ERCC-00096	None	None	Known	Known	None	0.0	None	None	None	None
m54284U_191111_172039/80937856/ccs	PB_GM12878_R2	hg38_SIRV	ERCC-00096	2	1088	+	1	1087	58777	206750	gSpikein_ERCC-00096	tSpikein_ERCC-00096	None	None	Known	Known	None	0.0	None	None	None	None
m54284U_191111_172039/81004031/ccs	PB_GM12878_R2	hg38_SIRV	ERCC-00096	2	1089	+	1	1088	58777	206750	gSpikein_ERCC-00096	tSpikein_ERCC-00096	None	None	Known	Known	None	0.0	None	None	None	None
m54284U_191111_172039/81332130/ccs	PB_GM12878_R2	hg38_SIRV	ERCC-00096	2	1090	+	1	1089	58777	206750	gSpikein_ERCC-00096	tSpikein_ERCC-00096	None	None	Known	Known	None	0.0	None	None	None	None
m54284U_191111_172039/81398036/ccs	PB_GM12878_R2	hg38_SIRV	ERCC-00096	2	1091	+	1	1090	58777	206750	gSpikein_ERCC-00096	tSpikein_ERCC-00096	None	None	Known	Known	None	0.0	None	None	None	None
m54284U_191111_172039/81462557/ccs	PB_GM12878_R2	hg38_SIRV	ERCC-00096	2	1091	+	1	1090	58777	206750	gSpikein_ERCC-00096	tSpikein_ERCC-00096	None	None	Known	Known	None	0.0	None	None	None	None
m54284U_191111_172039/81529138/ccs	PB_GM12878_R2	hg38_SIRV	ERCC-00096	2	1090	+	1	1089	58777	206750	gSpikein_ERCC-00096	tSpikein_ERCC-00096	None	None	Known	Known	None	0.0	None	None	None	None
m54284U_191111_172039/81659742/ccs	PB_GM12878_R2	hg38_SIRV	ERCC-00096	2	1088	+	1	1087	58777	206750	gSpikein_ERCC-00096	tSpikein_ERCC-00096	None	None	Known	Known	None	0.0	None	None	None	None
m54284U_191111_172039/81725044/ccs	PB_GM12878_R2	hg38_SIRV	ERCC-00096	2	1089	+	1	1088	58777	206750	gSpikein_ERCC-00096	tSpikein_ERCC-00096	None	None	Known	Known	None	0.0	None	None	None	None
m54284U_191111_172039/81789751/ccs	PB_GM12878_R2	hg38_SIRV	ERCC-00096	2	1089	+	1	1088	58777	206750	gSpikein_ERCC-00096	tSpikein_ERCC-00096	None	None	Known	Known	None	0.0	None	None	None	None
m54284U_191111_172039/81791675/ccs	PB_GM12878_R2	hg38_SIRV	ERCC-00096	2	1086	+	1	1085	58777	206750	gSpikein_ERCC-00096	tSpikein_ERCC-00096	None	None	Known	Known	None	0.20000000298023224	None	None	None	None
m54284U_191111_172039/81986880/ccs	PB_GM12878_R2	hg38_SIRV	ERCC-00096	2	1090	+	1	1089	58777	206750	gSpikein_ERCC-00096	tSpikein_ERCC-00096	None	None	Known	Known	None	0.0	None	None	None	None
m54284U_191111_172039/81987403/ccs	PB_GM12878_R2	hg38_SIRV	ERCC-00096	2	1091	+	1	1090	58777	206750	gSpikein_ERCC-00096	tSpikein_ERCC-00096	None	None	Known	Known	None	0.0	None	None	None	None
m54284U_191111_172039/81988411/ccs	PB_GM12878_R2	hg38_SIRV	ERCC-00096	2	1090	+	1	1089	58777	206750	gSpikein_ERCC-00096	tSpikein_ERCC-00096	None	None	Known	Known	None	0.0	None	None	None	None
m54284U_191111_172039/82182915/ccs	PB_GM12878_R2	hg38_SIRV	ERCC-00096	2	1090	+	1	1089	58777	206750	gSpikein_ERCC-00096	tSpikein_ERCC-00096	None	None	Known	Known	None	0.0	None	None	None	None
m54284U_191111_172039/82183894/ccs	PB_GM12878_R2	hg38_SIRV	ERCC-00096	2	1090	+	1	1089	58777	206750	gSpikein_ERCC-00096	tSpikein_ERCC-00096	None	None	Known	Known	None	0.0	None	None	None	None
m54284U_191111_172039/82185036/ccs	PB_GM12878_R2	hg38_SIRV	ERCC-00096	2	1089	+	1	1088	58777	206750	gSpikein_ERCC-00096	tSpikein_ERCC-00096	None	None	Known	Known	None	0.0	None	None	None	None
m54284U_191111_172039/82313824/ccs	PB_GM12878_R2	hg38_SIRV	ERCC-00096	2	1088	+	1	1087	58777	206750	gSpikein_ERCC-00096	tSpikein_ERCC-00096	None	None	Known	Known	None	0.0	None	None	None	None
m54284U_191111_172039/82314386/ccs	PB_GM12878_R2	hg38_SIRV	ERCC-00096	2	1091	+	1	1090	58777	206750	gSpikein_ERCC-00096	tSpikein_ERCC-00096	None	None	Known	Known	None	0.0	None	None	None	None
m54284U_191111_172039/82379663/ccs	PB_GM12878_R2	hg38_SIRV	ERCC-00096	2	1090	+	1	1089	58777	206750	gSpikein_ERCC-00096	tSpikein_ERCC-00096	None	None	Known	Known	None	0.0	None	None	None	None
m54284U_191111_172039/82381318/ccs	PB_GM12878_R2	hg38_SIRV	ERCC-00096	2	1088	+	1	1087	58777	206750	gSpikein_ERCC-00096	tSpikein_ERCC-00096	None	None	Known	Known	None	0.0	None	None	None	None
m54284U_191111_172039/82445839/ccs	PB_GM12878_R2	hg38_SIRV	ERCC-00096	2	1090	+	1	1089	58777	206750	gSpikein_ERCC-00096	tSpikein_ERCC-00096	None	None	Known	Known	None	0.0	None	None	None	None
m54284U_191111_172039/82511255/ccs	PB_GM12878_R2	hg38_SIRV	ERCC-00096	2	1091	+	1	1090	58777	206750	gSpikein_ERCC-00096	tSpikein_ERCC-00096	None	None	Known	Known	None	0.0	None	None	None	None
m54284U_191111_172039/82641640/ccs	PB_GM12878_R2	hg38_SIRV	ERCC-00096	2	1089	+	1	1088	58777	206750	gSpikein_ERCC-00096	tSpikein_ERCC-00096	None	None	Known	Known	None	0.0	None	None	None	None
m54284U_191111_172039/82707200/ccs	PB_GM12878_R2	hg38_SIRV	ERCC-00096	2	1090	+	1	1089	58777	206750	gSpikein_ERCC-00096	tSpikein_ERCC-00096	None	None	Known	Known	None	0.0	None	None	None	None
m54284U_191111_172039/82774657/ccs	PB_GM12878_R2	hg38_SIRV	ERCC-00096	2	1090	+	1	1089	58777	206750	gSpikein_ERCC-00096	tSpikein_ERCC-00096	None	None	Known	Known	None	0.0	None	None	None	None
m54284U_191111_172039/82903677/ccs	PB_GM12878_R2	hg38_SIRV	ERCC-00096	2	1088	+	1	1087	58777	206750	gSpikein_ERCC-00096	tSpikein_ERCC-00096	None	None	Known	Known	None	0.0	None	None	None	None
m54284U_191111_172039/82904478/ccs	PB_GM12878_R2	hg38_SIRV	ERCC-00096	2	1089	+	1	1088	58777	206750	gSpikein_ERCC-00096	tSpikein_ERCC-00096	None	None	Known	Known	None	0.0	None	None	None	None
m54284U_191111_172039/82905125/ccs	PB_GM12878_R2	hg38_SIRV	ERCC-00096	2	1089	+	1	1088	58777	206750	gSpikein_ERCC-00096	tSpikein_ERCC-00096	None	None	Known	Known	None	0.0	None	None	None	None
m54284U_191111_172039/82905629/ccs	PB_GM12878_R2	hg38_SIRV	ERCC-00096	2	1088	+	1	1087	58777	206750	gSpikein_ERCC-00096	tSpikein_ERCC-00096	None	None	Known	Known	None	0.0	None	None	None	None
m54284U_191111_172039/82969624/ccs	PB_GM12878_R2	hg38_SIRV	ERCC-00096	2	1091	+	1	1090	58777	206750	gSpikein_ERCC-00096	tSpikein_ERCC-00096	None	None	Known	Known	None	0.0	None	None	None	None
m54284U_191111_172039/83036446/ccs	PB_GM12878_R2	hg38_SIRV	ERCC-00096	2	1090	+	1	1089	58777	206750	gSpikein_ERCC-00096	tSpikein_ERCC-00096	None	None	Known	Known	None	0.0	None	None	None	None
m54284U_191111_172039/83099777/ccs	PB_GM12878_R2	hg38_SIRV	ERCC-00096	2	1091	+	1	1090	58777	206750	gSpikein_ERCC-00096	tSpikein_ERCC-00096	None	None	Known	Known	None	0.0	None	None	None	None
m54284U_191111_172039/83100623/ccs	PB_GM12878_R2	hg38_SIRV	ERCC-00096	2	1090	+	1	1089	58777	206750	gSpikein_ERCC-00096	tSpikein_ERCC-00096	None	None	Known	Known	None	0.0	None	None	None	None
m54284U_191111_172039/83166558/ccs	PB_GM12878_R2	hg38_SIRV	ERCC-00096	2	1091	+	1	1090	58777	206750	gSpikein_ERCC-00096	tSpikein_ERCC-00096	None	None	Known	Known	None	0.0	None	None	None	None
m54284U_191111_172039/83167084/ccs	PB_GM12878_R2	hg38_SIRV	ERCC-00096	2	1091	+	1	1090	58777	206750	gSpikein_ERCC-00096	tSpikein_ERCC-00096	None	None	Known	Known	None	0.0	None	None	None	None
m54284U_191111_172039/83427563/ccs	PB_GM12878_R2	hg38_SIRV	ERCC-00096	2	1088	+	1	1087	58777	206750	gSpikein_ERCC-00096	tSpikein_ERCC-00096	None	None	Known	Known	None	0.0	None	None	None	None
m54284U_191111_172039/83428371/ccs	PB_GM12878_R2	hg38_SIRV	ERCC-00096	2	1091	+	1	1090	58777	206750	gSpikein_ERCC-00096	tSpikein_ERCC-00096	None	None	Known	Known	None	0.0	None	None	None	None
m54284U_191111_172039/83626821/ccs	PB_GM12878_R2	hg38_SIRV	ERCC-00096	2	1088	+	1	1087	58777	206750	gSpikein_ERCC-00096	tSpikein_ERCC-00096	None	None	Known	Known	None	0.0	None	None	None	None
m54284U_191111_172039/83757575/ccs	PB_GM12878_R2	hg38_SIRV	ERCC-00096	2	1088	+	1	1087	58777	206750	gSpikein_ERCC-00096	tSpikein_ERCC-00096	None	None	Known	Known	None	0.0	None	None	None	None
m54284U_191111_172039/83886142/ccs	PB_GM12878_R2	hg38_SIRV	ERCC-00096	2	1088	+	1	1087	58777	206750	gSpikein_ERCC-00096	tSpikein_ERCC-00096	None	None	Known	Known	None	0.0	None	None	None	None
m54284U_191111_172039/83886997/ccs	PB_GM12878_R2	hg38_SIRV	ERCC-00096	2	1090	+	1	1089	58777	206750	gSpikein_ERCC-00096	tSpikein_ERCC-00096	None	None	Known	Known	None	0.0	None	None	None	None
m54284U_191111_172039/83888415/ccs	PB_GM12878_R2	hg38_SIRV	ERCC-00096	2	1091	+	1	1090	58777	206750	gSpikein_ERCC-00096	tSpikein_ERCC-00096	None	None	Known	Known	None	0.0	None	None	None	None
m54284U_191111_172039/84018024/ccs	PB_GM12878_R2	hg38_SIRV	ERCC-00096	2	1090	+	1	1089	58777	206750	gSpikein_ERCC-00096	tSpikein_ERCC-00096	None	None	Known	Known	None	0.0	None	None	None	None
m54284U_191111_172039/84018736/ccs	PB_GM12878_R2	hg38_SIRV	ERCC-00096	2	1089	+	1	1088	58777	206750	gSpikein_ERCC-00096	tSpikein_ERCC-00096	None	None	Known	Known	None	0.0	None	None	None	None
m54284U_191111_172039/84018743/ccs	PB_GM12878_R2	hg38_SIRV	ERCC-00096	2	1091	+	1	1090	58777	206750	gSpikein_ERCC-00096	tSpikein_ERCC-00096	None	None	Known	Known	None	0.0	None	None	None	None
m54284U_191111_172039/84085296/ccs	PB_GM12878_R2	hg38_SIRV	ERCC-00096	2	1090	+	1	1089	58777	206750	gSpikein_ERCC-00096	tSpikein_ERCC-00096	None	None	Known	Known	None	0.0	None	None	None	None
m54284U_191111_172039/84085335/ccs	PB_GM12878_R2	hg38_SIRV	ERCC-00096	2	1090	+	1	1089	58777	206750	gSpikein_ERCC-00096	tSpikein_ERCC-00096	None	None	Known	Known	None	0.0	None	None	None	None
m54284U_191111_172039/84149707/ccs	PB_GM12878_R2	hg38_SIRV	ERCC-00096	2	1091	+	1	1090	58777	206750	gSpikein_ERCC-00096	tSpikein_ERCC-00096	None	None	Known	Known	None	0.0	None	None	None	None
m54284U_191111_172039/84150230/ccs	PB_GM12878_R2	hg38_SIRV	ERCC-00096	2	1089	+	1	1088	58777	206750	gSpikein_ERCC-00096	tSpikein_ERCC-00096	None	None	Known	Known	None	0.0	None	None	None	None
m54284U_191111_172039/84215166/ccs	PB_GM12878_R2	hg38_SIRV	ERCC-00096	2	1088	+	1	1087	58777	206750	gSpikein_ERCC-00096	tSpikein_ERCC-00096	None	None	Known	Known	None	0.0	None	None	None	None
m54284U_191111_172039/84280538/ccs	PB_GM12878_R2	hg38_SIRV	ERCC-00096	2	1089	+	1	1088	58777	206750	gSpikein_ERCC-00096	tSpikein_ERCC-00096	None	None	Known	Known	None	0.0	None	None	None	None
m54284U_191111_172039/84410408/ccs	PB_GM12878_R2	hg38_SIRV	ERCC-00096	2	1090	+	1	1089	58777	206750	gSpikein_ERCC-00096	tSpikein_ERCC-00096	None	None	Known	Known	None	0.0	None	None	None	None
m54284U_191111_172039/84607079/ccs	PB_GM12878_R2	hg38_SIRV	ERCC-00096	2	1088	+	1	1087	58777	206750	gSpikein_ERCC-00096	tSpikein_ERCC-00096	None	None	Known	Known	None	0.0	None	None	None	None
m54284U_191111_172039/84607882/ccs	PB_GM12878_R2	hg38_SIRV	ERCC-00096	2	1088	+	1	1087	58777	206750	gSpikein_ERCC-00096	tSpikein_ERCC-00096	None	None	Known	Known	None	0.0	None	None	None	None
m54284U_191111_172039/84608439/ccs	PB_GM12878_R2	hg38_SIRV	ERCC-00096	2	1090	+	1	1089	58777	206750	gSpikein_ERCC-00096	tSpikein_ERCC-00096	None	None	Known	Known	None	0.0	None	None	None	None
m54284U_191111_172039/84672587/ccs	PB_GM12878_R2	hg38_SIRV	ERCC-00096	2	1088	+	1	1087	58777	206750	gSpikein_ERCC-00096	tSpikein_ERCC-00096	None	None	Known	Known	None	0.0	None	None	None	None
m54284U_191111_172039/84738490/ccs	PB_GM12878_R2	hg38_SIRV	ERCC-00096	2	1091	+	1	1090	58777	206750	gSpikein_ERCC-00096	tSpikein_ERCC-00096	None	None	Known	Known	None	0.0	None	None	None	None
m54284U_191111_172039/84740522/ccs	PB_GM12878_R2	hg38_SIRV	ERCC-00096	2	1086	+	1	1085	58777	206750	gSpikein_ERCC-00096	tSpikein_ERCC-00096	None	None	Known	Known	None	0.20000000298023224	None	None	None	None
m54284U_191111_172039/84803774/ccs	PB_GM12878_R2	hg38_SIRV	ERCC-00096	2	1088	+	1	1087	58777	206750	gSpikein_ERCC-00096	tSpikein_ERCC-00096	None	None	Known	Known	None	0.0	None	None	None	None
m54284U_191111_172039/84869356/ccs	PB_GM12878_R2	hg38_SIRV	ERCC-00096	2	1088	+	1	1087	58777	206750	gSpikein_ERCC-00096	tSpikein_ERCC-00096	None	None	Known	Known	None	0.0	None	None	None	None
m54284U_191111_172039/84935133/ccs	PB_GM12878_R2	hg38_SIRV	ERCC-00096	2	1089	+	1	1088	58777	206750	gSpikein_ERCC-00096	tSpikein_ERCC-00096	None	None	Known	Known	None	0.0	None	None	None	None
m54284U_191111_172039/85066874/ccs	PB_GM12878_R2	hg38_SIRV	ERCC-00096	2	1090	+	1	1089	58777	206750	gSpikein_ERCC-00096	tSpikein_ERCC-00096	None	None	Known	Known	None	0.0	None	None	None	None
m54284U_191111_172039/85067618/ccs	PB_GM12878_R2	hg38_SIRV	ERCC-00096	2	1091	+	1	1090	58777	206750	gSpikein_ERCC-00096	tSpikein_ERCC-00096	None	None	Known	Known	None	0.0	None	None	None	None
m54284U_191111_172039/85131826/ccs	PB_GM12878_R2	hg38_SIRV	ERCC-00096	2	1088	+	1	1087	58777	206750	gSpikein_ERCC-00096	tSpikein_ERCC-00096	None	None	Known	Known	None	0.0	None	None	None	None
m54284U_191111_172039/85133922/ccs	PB_GM12878_R2	hg38_SIRV	ERCC-00096	2	1090	+	1	1089	58777	206750	gSpikein_ERCC-00096	tSpikein_ERCC-00096	None	None	Known	Known	None	0.0	None	None	None	None
m54284U_191111_172039/85133947/ccs	PB_GM12878_R2	hg38_SIRV	ERCC-00096	2	1088	+	1	1087	58777	206750	gSpikein_ERCC-00096	tSpikein_ERCC-00096	None	None	Known	Known	None	0.0	None	None	None	None
m54284U_191111_172039/85328600/ccs	PB_GM12878_R2	hg38_SIRV	ERCC-00096	2	1088	+	1	1087	58777	206750	gSpikein_ERCC-00096	tSpikein_ERCC-00096	None	None	Known	Known	None	0.0	None	None	None	None
m54284U_191111_172039/85329596/ccs	PB_GM12878_R2	hg38_SIRV	ERCC-00096	2	1086	+	1	1085	58777	206750	gSpikein_ERCC-00096	tSpikein_ERCC-00096	None	None	Known	Known	None	0.20000000298023224	None	None	None	None
m54284U_191111_172039/85393914/ccs	PB_GM12878_R2	hg38_SIRV	ERCC-00096	2	1089	+	1	1088	58777	206750	gSpikein_ERCC-00096	tSpikein_ERCC-00096	None	None	Known	Known	None	0.0	None	None	None	None
m54284U_191111_172039/85395487/ccs	PB_GM12878_R2	hg38_SIRV	ERCC-00096	2	1088	+	1	1087	58777	206750	gSpikein_ERCC-00096	tSpikein_ERCC-00096	None	None	Known	Known	None	0.0	None	None	None	None
m54284U_191111_172039/85526890/ccs	PB_GM12878_R2	hg38_SIRV	ERCC-00096	2	1085	+	1	1084	58777	206750	gSpikein_ERCC-00096	tSpikein_ERCC-00096	None	None	Known	Known	None	0.16699999570846558	None	None	None	None
m54284U_191111_172039/85527278/ccs	PB_GM12878_R2	hg38_SIRV	ERCC-00096	2	1090	+	1	1089	58777	206750	gSpikein_ERCC-00096	tSpikein_ERCC-00096	None	None	Known	Known	None	0.0	None	None	None	None
m54284U_191111_172039/85592079/ccs	PB_GM12878_R2	hg38_SIRV	ERCC-00096	2	1089	+	1	1088	58777	206750	gSpikein_ERCC-00096	tSpikein_ERCC-00096	None	None	Known	Known	None	0.0	None	None	None	None
m54284U_191111_172039/85788821/ccs	PB_GM12878_R2	hg38_SIRV	ERCC-00096	2	1090	+	1	1089	58777	206750	gSpikein_ERCC-00096	tSpikein_ERCC-00096	None	None	Known	Known	None	0.0	None	None	None	None
m54284U_191111_172039/85854386/ccs	PB_GM12878_R2	hg38_SIRV	ERCC-00096	2	1091	+	1	1090	58777	206750	gSpikein_ERCC-00096	tSpikein_ERCC-00096	None	None	Known	Known	None	0.0	None	None	None	None
m54284U_191111_172039/85919059/ccs	PB_GM12878_R2	hg38_SIRV	ERCC-00096	2	1091	+	1	1076	58777	206750	gSpikein_ERCC-00096	tSpikein_ERCC-00096	None	None	Known	Known	None	0.0	None	None	None	None
m54284U_191111_172039/85919651/ccs	PB_GM12878_R2	hg38_SIRV	ERCC-00096	2	1088	+	1	1087	58777	206750	gSpikein_ERCC-00096	tSpikein_ERCC-00096	None	None	Known	Known	None	0.0	None	None	None	None
m54284U_191111_172039/85984908/ccs	PB_GM12878_R2	hg38_SIRV	ERCC-00096	2	1088	+	1	1087	58777	206750	gSpikein_ERCC-00096	tSpikein_ERCC-00096	None	None	Known	Known	None	0.0	None	None	None	None
m54284U_191111_172039/86180446/ccs	PB_GM12878_R2	hg38_SIRV	ERCC-00096	2	1088	+	1	1087	58777	206750	gSpikein_ERCC-00096	tSpikein_ERCC-00096	None	None	Known	Known	None	0.0	None	None	None	None
m54284U_191111_172039/86181889/ccs	PB_GM12878_R2	hg38_SIRV	ERCC-00096	2	1090	+	1	1089	58777	206750	gSpikein_ERCC-00096	tSpikein_ERCC-00096	None	None	Known	Known	None	0.0	None	None	None	None
m54284U_191111_172039/86247300/ccs	PB_GM12878_R2	hg38_SIRV	ERCC-00096	2	1089	+	1	1088	58777	206750	gSpikein_ERCC-00096	tSpikein_ERCC-00096	None	None	Known	Known	None	0.0	None	None	None	None
m54284U_191111_172039/86312903/ccs	PB_GM12878_R2	hg38_SIRV	ERCC-00096	2	1089	+	1	1088	58777	206750	gSpikein_ERCC-00096	tSpikein_ERCC-00096	None	None	Known	Known	None	0.0	None	None	None	None
m54284U_191111_172039/86443990/ccs	PB_GM12878_R2	hg38_SIRV	ERCC-00096	2	1091	+	1	1090	58777	206750	gSpikein_ERCC-00096	tSpikein_ERCC-00096	None	None	Known	Known	None	0.0	None	None	None	None
m54284U_191111_172039/86444262/ccs	PB_GM12878_R2	hg38_SIRV	ERCC-00096	2	1088	+	1	1087	58777	206750	gSpikein_ERCC-00096	tSpikein_ERCC-00096	None	None	Known	Known	None	0.0	None	None	None	None
m54284U_191111_172039/86835455/ccs	PB_GM12878_R2	hg38_SIRV	ERCC-00096	2	1090	+	1	1089	58777	206750	gSpikein_ERCC-00096	tSpikein_ERCC-00096	None	None	Known	Known	None	0.0	None	None	None	None
m54284U_191111_172039/86836787/ccs	PB_GM12878_R2	hg38_SIRV	ERCC-00096	2	1088	+	1	1087	58777	206750	gSpikein_ERCC-00096	tSpikein_ERCC-00096	None	None	Known	Known	None	0.0	None	None	None	None
m54284U_191111_172039/86838031/ccs	PB_GM12878_R2	hg38_SIRV	ERCC-00096	2	1090	+	1	1089	58777	206750	gSpikein_ERCC-00096	tSpikein_ERCC-00096	None	None	Known	Known	None	0.0	None	None	None	None
m54284U_191111_172039/86902447/ccs	PB_GM12878_R2	hg38_SIRV	ERCC-00096	2	1091	+	1	1090	58777	206750	gSpikein_ERCC-00096	tSpikein_ERCC-00096	None	None	Known	Known	None	0.0	None	None	None	None
m54284U_191111_172039/86903435/ccs	PB_GM12878_R2	hg38_SIRV	ERCC-00096	2	1089	+	1	1088	58777	206750	gSpikein_ERCC-00096	tSpikein_ERCC-00096	None	None	Known	Known	None	0.0	None	None	None	None
m54284U_191111_172039/87032710/ccs	PB_GM12878_R2	hg38_SIRV	ERCC-00096	2	1090	+	1	1089	58777	206750	gSpikein_ERCC-00096	tSpikein_ERCC-00096	None	None	Known	Known	None	0.0	None	None	None	None
m54284U_191111_172039/87164095/ccs	PB_GM12878_R2	hg38_SIRV	ERCC-00096	2	1089	+	1	1088	58777	206750	gSpikein_ERCC-00096	tSpikein_ERCC-00096	None	None	Known	Known	None	0.0	None	None	None	None
m54284U_191111_172039/87165738/ccs	PB_GM12878_R2	hg38_SIRV	ERCC-00096	2	1091	+	1	1090	58777	206750	gSpikein_ERCC-00096	tSpikein_ERCC-00096	None	None	Known	Known	None	0.0	None	None	None	None
m54284U_191111_172039/87229622/ccs	PB_GM12878_R2	hg38_SIRV	ERCC-00096	2	1091	+	1	1090	58777	206750	gSpikein_ERCC-00096	tSpikein_ERCC-00096	None	None	Known	Known	None	0.0	None	None	None	None
m54284U_191111_172039/87360005/ccs	PB_GM12878_R2	hg38_SIRV	ERCC-00096	2	1090	+	1	1089	58777	206750	gSpikein_ERCC-00096	tSpikein_ERCC-00096	None	None	Known	Known	None	0.0	None	None	None	None
m54284U_191111_172039/87360404/ccs	PB_GM12878_R2	hg38_SIRV	ERCC-00096	2	1090	+	1	1089	58777	206750	gSpikein_ERCC-00096	tSpikein_ERCC-00096	None	None	Known	Known	None	0.0	None	None	None	None
m54284U_191111_172039/87361316/ccs	PB_GM12878_R2	hg38_SIRV	ERCC-00096	2	1088	+	1	1087	58777	206750	gSpikein_ERCC-00096	tSpikein_ERCC-00096	None	None	Known	Known	None	0.0	None	None	None	None
m54284U_191111_172039/87361919/ccs	PB_GM12878_R2	hg38_SIRV	ERCC-00096	2	1090	+	1	1089	58777	206750	gSpikein_ERCC-00096	tSpikein_ERCC-00096	None	None	Known	Known	None	0.0	None	None	None	None
m54284U_191111_172039/87362183/ccs	PB_GM12878_R2	hg38_SIRV	ERCC-00096	2	1091	+	1	1090	58777	206750	gSpikein_ERCC-00096	tSpikein_ERCC-00096	None	None	Known	Known	None	0.0	None	None	None	None
m54284U_191111_172039/87427561/ccs	PB_GM12878_R2	hg38_SIRV	ERCC-00096	2	1090	+	1	1089	58777	206750	gSpikein_ERCC-00096	tSpikein_ERCC-00096	None	None	Known	Known	None	0.0	None	None	None	None
m54284U_191111_172039/87492430/ccs	PB_GM12878_R2	hg38_SIRV	ERCC-00096	2	907	+	1	906	58777	206750	gSpikein_ERCC-00096	tSpikein_ERCC-00096	None	None	Known	Known	None	0.30000001192092896	None	None	None	None
m54284U_191111_172039/87556899/ccs	PB_GM12878_R2	hg38_SIRV	ERCC-00096	2	1091	+	1	1090	58777	206750	gSpikein_ERCC-00096	tSpikein_ERCC-00096	None	None	Known	Known	None	0.0	None	None	None	None
m54284U_191111_172039/87622088/ccs	PB_GM12878_R2	hg38_SIRV	ERCC-00096	2	1086	+	1	1085	58777	206750	gSpikein_ERCC-00096	tSpikein_ERCC-00096	None	None	Known	Known	None	0.20000000298023224	None	None	None	None
m54284U_191111_172039/87623160/ccs	PB_GM12878_R2	hg38_SIRV	ERCC-00096	2	1088	+	1	1087	58777	206750	gSpikein_ERCC-00096	tSpikein_ERCC-00096	None	None	Known	Known	None	0.0	None	None	None	None
m54284U_191111_172039/87687800/ccs	PB_GM12878_R2	hg38_SIRV	ERCC-00096	2	1089	+	1	1088	58777	206750	gSpikein_ERCC-00096	tSpikein_ERCC-00096	None	None	Known	Known	None	0.0	None	None	None	None
m54284U_191111_172039/87689645/ccs	PB_GM12878_R2	hg38_SIRV	ERCC-00096	2	1090	+	1	1089	58777	206750	gSpikein_ERCC-00096	tSpikein_ERCC-00096	None	None	Known	Known	None	0.0	None	None	None	None
m54284U_191111_172039/87689772/ccs	PB_GM12878_R2	hg38_SIRV	ERCC-00096	2	1089	+	1	1088	58777	206750	gSpikein_ERCC-00096	tSpikein_ERCC-00096	None	None	Known	Known	None	0.0	None	None	None	None
m54284U_191111_172039/87753386/ccs	PB_GM12878_R2	hg38_SIRV	ERCC-00096	2	1088	+	1	1087	58777	206750	gSpikein_ERCC-00096	tSpikein_ERCC-00096	None	None	Known	Known	None	0.0	None	None	None	None
m54284U_191111_172039/87820206/ccs	PB_GM12878_R2	hg38_SIRV	ERCC-00096	2	1091	+	1	1090	58777	206750	gSpikein_ERCC-00096	tSpikein_ERCC-00096	None	None	Known	Known	None	0.0	None	None	None	None
m54284U_191111_172039/87885035/ccs	PB_GM12878_R2	hg38_SIRV	ERCC-00096	2	1088	+	1	1087	58777	206750	gSpikein_ERCC-00096	tSpikein_ERCC-00096	None	None	Known	Known	None	0.0	None	None	None	None
m54284U_191111_172039/88015287/ccs	PB_GM12878_R2	hg38_SIRV	ERCC-00096	2	1086	+	1	1085	58777	206750	gSpikein_ERCC-00096	tSpikein_ERCC-00096	None	None	Known	Known	None	0.20000000298023224	None	None	None	None
m54284U_191111_172039/88146873/ccs	PB_GM12878_R2	hg38_SIRV	ERCC-00096	2	1091	+	1	1090	58777	206750	gSpikein_ERCC-00096	tSpikein_ERCC-00096	None	None	Known	Known	None	0.0	None	None	None	None
m54284U_191111_172039/88344503/ccs	PB_GM12878_R2	hg38_SIRV	ERCC-00096	2	1091	+	1	1090	58777	206750	gSpikein_ERCC-00096	tSpikein_ERCC-00096	None	None	Known	Known	None	0.0	None	None	None	None
m54284U_191111_172039/88475462/ccs	PB_GM12878_R2	hg38_SIRV	ERCC-00096	2	1091	+	1	1090	58777	206750	gSpikein_ERCC-00096	tSpikein_ERCC-00096	None	None	Known	Known	None	0.0	None	None	None	None
m54284U_191111_172039/88539415/ccs	PB_GM12878_R2	hg38_SIRV	ERCC-00096	2	1091	+	1	1090	58777	206750	gSpikein_ERCC-00096	tSpikein_ERCC-00096	None	None	Known	Known	None	0.0	None	None	None	None
m54284U_191111_172039/88539983/ccs	PB_GM12878_R2	hg38_SIRV	ERCC-00096	2	1090	+	1	1089	58777	206750	gSpikein_ERCC-00096	tSpikein_ERCC-00096	None	None	Known	Known	None	0.0	None	None	None	None
m54284U_191111_172039/88540505/ccs	PB_GM12878_R2	hg38_SIRV	ERCC-00096	2	1091	+	1	1090	58777	206750	gSpikein_ERCC-00096	tSpikein_ERCC-00096	None	None	Known	Known	None	0.0	None	None	None	None
m54284U_191111_172039/88605585/ccs	PB_GM12878_R2	hg38_SIRV	ERCC-00096	2	1091	+	1	1090	58777	206750	gSpikein_ERCC-00096	tSpikein_ERCC-00096	None	None	Known	Known	None	0.0	None	None	None	None
m54284U_191111_172039/88735980/ccs	PB_GM12878_R2	hg38_SIRV	ERCC-00096	2	1091	+	1	1090	58777	206750	gSpikein_ERCC-00096	tSpikein_ERCC-00096	None	None	Known	Known	None	0.0	None	None	None	None
m54284U_191111_172039/88736847/ccs	PB_GM12878_R2	hg38_SIRV	ERCC-00096	2	1089	+	1	1088	58777	206750	gSpikein_ERCC-00096	tSpikein_ERCC-00096	None	None	Known	Known	None	0.0	None	None	None	None
m54284U_191111_172039/88736962/ccs	PB_GM12878_R2	hg38_SIRV	ERCC-00096	2	1090	+	1	1089	58777	206750	gSpikein_ERCC-00096	tSpikein_ERCC-00096	None	None	Known	Known	None	0.0	None	None	None	None
m54284U_191111_172039/88867575/ccs	PB_GM12878_R2	hg38_SIRV	ERCC-00096	2	1088	+	1	1087	58777	206750	gSpikein_ERCC-00096	tSpikein_ERCC-00096	None	None	Known	Known	None	0.0	None	None	None	None
m54284U_191111_172039/88868197/ccs	PB_GM12878_R2	hg38_SIRV	ERCC-00096	2	1091	+	1	1090	58777	206750	gSpikein_ERCC-00096	tSpikein_ERCC-00096	None	None	Known	Known	None	0.0	None	None	None	None
m54284U_191111_172039/88869725/ccs	PB_GM12878_R2	hg38_SIRV	ERCC-00096	2	1090	+	1	1089	58777	206750	gSpikein_ERCC-00096	tSpikein_ERCC-00096	None	None	Known	Known	None	0.0	None	None	None	None
m54284U_191111_172039/88932433/ccs	PB_GM12878_R2	hg38_SIRV	ERCC-00096	2	1090	+	1	1089	58777	206750	gSpikein_ERCC-00096	tSpikein_ERCC-00096	None	None	Known	Known	None	0.0	None	None	None	None
m54284U_191111_172039/88934203/ccs	PB_GM12878_R2	hg38_SIRV	ERCC-00096	2	1090	+	1	1089	58777	206750	gSpikein_ERCC-00096	tSpikein_ERCC-00096	None	None	Known	Known	None	0.0	None	None	None	None
m54284U_191111_172039/88998044/ccs	PB_GM12878_R2	hg38_SIRV	ERCC-00096	2	1088	+	1	1087	58777	206750	gSpikein_ERCC-00096	tSpikein_ERCC-00096	None	None	Known	Known	None	0.0	None	None	None	None
m54284U_191111_172039/88998196/ccs	PB_GM12878_R2	hg38_SIRV	ERCC-00096	2	1089	+	1	1088	58777	206750	gSpikein_ERCC-00096	tSpikein_ERCC-00096	None	None	Known	Known	None	0.0	None	None	None	None
m54284U_191111_172039/88999878/ccs	PB_GM12878_R2	hg38_SIRV	ERCC-00096	2	1089	+	1	1088	58777	206750	gSpikein_ERCC-00096	tSpikein_ERCC-00096	None	None	Known	Known	None	0.0	None	None	None	None
m54284U_191111_172039/89063861/ccs	PB_GM12878_R2	hg38_SIRV	ERCC-00096	2	1088	+	1	1087	58777	206750	gSpikein_ERCC-00096	tSpikein_ERCC-00096	None	None	Known	Known	None	0.0	None	None	None	None
m54284U_191111_172039/89130488/ccs	PB_GM12878_R2	hg38_SIRV	ERCC-00096	2	1083	+	1	1082	58777	206750	gSpikein_ERCC-00096	tSpikein_ERCC-00096	None	None	Known	Known	None	0.25	None	None	None	None
m54284U_191111_172039/89196698/ccs	PB_GM12878_R2	hg38_SIRV	ERCC-00096	2	1090	+	1	1089	58777	206750	gSpikein_ERCC-00096	tSpikein_ERCC-00096	None	None	Known	Known	None	0.0	None	None	None	None
m54284U_191111_172039/89327336/ccs	PB_GM12878_R2	hg38_SIRV	ERCC-00096	2	1089	+	1	1088	58777	206750	gSpikein_ERCC-00096	tSpikein_ERCC-00096	None	None	Known	Known	None	0.0	None	None	None	None
m54284U_191111_172039/89458147/ccs	PB_GM12878_R2	hg38_SIRV	ERCC-00096	2	1090	+	1	1089	58777	206750	gSpikein_ERCC-00096	tSpikein_ERCC-00096	None	None	Known	Known	None	0.0	None	None	None	None
m54284U_191111_172039/89458707/ccs	PB_GM12878_R2	hg38_SIRV	ERCC-00096	2	1088	+	1	1087	58777	206750	gSpikein_ERCC-00096	tSpikein_ERCC-00096	None	None	Known	Known	None	0.0	None	None	None	None
m54284U_191111_172039/89458736/ccs	PB_GM12878_R2	hg38_SIRV	ERCC-00096	2	1091	+	1	1090	58777	206750	gSpikein_ERCC-00096	tSpikein_ERCC-00096	None	None	Known	Known	None	0.0	None	None	None	None
m54284U_191111_172039/89458814/ccs	PB_GM12878_R2	hg38_SIRV	ERCC-00096	2	1078	+	1	1087	58777	206750	gSpikein_ERCC-00096	tSpikein_ERCC-00096	None	None	Known	Known	None	0.15399999916553497	None	None	None	None
m54284U_191111_172039/89589133/ccs	PB_GM12878_R2	hg38_SIRV	ERCC-00096	2	1088	+	1	1087	58777	206750	gSpikein_ERCC-00096	tSpikein_ERCC-00096	None	None	Known	Known	None	0.0	None	None	None	None
m54284U_191111_172039/89590513/ccs	PB_GM12878_R2	hg38_SIRV	ERCC-00096	2	1089	+	1	1088	58777	206750	gSpikein_ERCC-00096	tSpikein_ERCC-00096	None	None	Known	Known	None	0.0	None	None	None	None
m54284U_191111_172039/89721421/ccs	PB_GM12878_R2	hg38_SIRV	ERCC-00096	2	1088	+	1	1087	58777	206750	gSpikein_ERCC-00096	tSpikein_ERCC-00096	None	None	Known	Known	None	0.0	None	None	None	None
m54284U_191111_172039/89917423/ccs	PB_GM12878_R2	hg38_SIRV	ERCC-00096	2	1089	+	1	1088	58777	206750	gSpikein_ERCC-00096	tSpikein_ERCC-00096	None	None	Known	Known	None	0.0	None	None	None	None
m54284U_191111_172039/89917530/ccs	PB_GM12878_R2	hg38_SIRV	ERCC-00096	2	1091	+	1	1090	58777	206750	gSpikein_ERCC-00096	tSpikein_ERCC-00096	None	None	Known	Known	None	0.0	None	None	None	None
m54284U_191111_172039/89981932/ccs	PB_GM12878_R2	hg38_SIRV	ERCC-00096	2	1090	+	1	1089	58777	206750	gSpikein_ERCC-00096	tSpikein_ERCC-00096	None	None	Known	Known	None	0.0	None	None	None	None
m54284U_191111_172039/89983761/ccs	PB_GM12878_R2	hg38_SIRV	ERCC-00096	2	1091	+	1	1090	58777	206750	gSpikein_ERCC-00096	tSpikein_ERCC-00096	None	None	Known	Known	None	0.0	None	None	None	None
m54284U_191111_172039/90048323/ccs	PB_GM12878_R2	hg38_SIRV	ERCC-00096	2	1091	+	1	1090	58777	206750	gSpikein_ERCC-00096	tSpikein_ERCC-00096	None	None	Known	Known	None	0.0	None	None	None	None
m54284U_191111_172039/90049063/ccs	PB_GM12878_R2	hg38_SIRV	ERCC-00096	2	1090	+	1	1089	58777	206750	gSpikein_ERCC-00096	tSpikein_ERCC-00096	None	None	Known	Known	None	0.0	None	None	None	None
m54284U_191111_172039/90178793/ccs	PB_GM12878_R2	hg38_SIRV	ERCC-00096	2	1089	+	1	1088	58777	206750	gSpikein_ERCC-00096	tSpikein_ERCC-00096	None	None	Known	Known	None	0.0	None	None	None	None
m54284U_191111_172039/90179432/ccs	PB_GM12878_R2	hg38_SIRV	ERCC-00096	2	1088	+	1	1087	58777	206750	gSpikein_ERCC-00096	tSpikein_ERCC-00096	None	None	Known	Known	None	0.0	None	None	None	None
m54284U_191111_172039/90179703/ccs	PB_GM12878_R2	hg38_SIRV	ERCC-00096	2	1090	+	1	1089	58777	206750	gSpikein_ERCC-00096	tSpikein_ERCC-00096	None	None	Known	Known	None	0.0	None	None	None	None
m54284U_191111_172039/90180363/ccs	PB_GM12878_R2	hg38_SIRV	ERCC-00096	2	1089	+	1	1088	58777	206750	gSpikein_ERCC-00096	tSpikein_ERCC-00096	None	None	Known	Known	None	0.0	None	None	None	None
m54284U_191111_172039/90243862/ccs	PB_GM12878_R2	hg38_SIRV	ERCC-00096	2	1090	+	1	1089	58777	206750	gSpikein_ERCC-00096	tSpikein_ERCC-00096	None	None	Known	Known	None	0.0	None	None	None	None
m54284U_191111_172039/90375111/ccs	PB_GM12878_R2	hg38_SIRV	ERCC-00096	2	1091	+	1	1090	58777	206750	gSpikein_ERCC-00096	tSpikein_ERCC-00096	None	None	Known	Known	None	0.0	None	None	None	None
m54284U_191111_172039/90375846/ccs	PB_GM12878_R2	hg38_SIRV	ERCC-00096	2	1091	+	1	1090	58777	206750	gSpikein_ERCC-00096	tSpikein_ERCC-00096	None	None	Known	Known	None	0.0	None	None	None	None
m54284U_191111_172039/90376696/ccs	PB_GM12878_R2	hg38_SIRV	ERCC-00096	2	1089	+	1	1088	58777	206750	gSpikein_ERCC-00096	tSpikein_ERCC-00096	None	None	Known	Known	None	0.0	None	None	None	None
m54284U_191111_172039/90440650/ccs	PB_GM12878_R2	hg38_SIRV	ERCC-00096	2	1091	+	1	1090	58777	206750	gSpikein_ERCC-00096	tSpikein_ERCC-00096	None	None	Known	Known	None	0.0	None	None	None	None
m54284U_191111_172039/90441921/ccs	PB_GM12878_R2	hg38_SIRV	ERCC-00096	2	1090	+	1	1089	58777	206750	gSpikein_ERCC-00096	tSpikein_ERCC-00096	None	None	Known	Known	None	0.0	None	None	None	None
m54284U_191111_172039/90505773/ccs	PB_GM12878_R2	hg38_SIRV	ERCC-00096	2	1091	+	1	1090	58777	206750	gSpikein_ERCC-00096	tSpikein_ERCC-00096	None	None	Known	Known	None	0.0	None	None	None	None
m54284U_191111_172039/90571016/ccs	PB_GM12878_R2	hg38_SIRV	ERCC-00096	2	1089	+	1	1088	58777	206750	gSpikein_ERCC-00096	tSpikein_ERCC-00096	None	None	Known	Known	None	0.0	None	None	None	None
m54284U_191111_172039/90571818/ccs	PB_GM12878_R2	hg38_SIRV	ERCC-00096	2	1088	+	1	1087	58777	206750	gSpikein_ERCC-00096	tSpikein_ERCC-00096	None	None	Known	Known	None	0.0	None	None	None	None
m54284U_191111_172039/90770234/ccs	PB_GM12878_R2	hg38_SIRV	ERCC-00096	2	1088	+	1	1087	58777	206750	gSpikein_ERCC-00096	tSpikein_ERCC-00096	None	None	Known	Known	None	0.0	None	None	None	None
m54284U_191111_172039/90835683/ccs	PB_GM12878_R2	hg38_SIRV	ERCC-00096	2	1086	+	1	1085	58777	206750	gSpikein_ERCC-00096	tSpikein_ERCC-00096	None	None	Known	Known	None	0.20000000298023224	None	None	None	None
m54284U_191111_172039/90965127/ccs	PB_GM12878_R2	hg38_SIRV	ERCC-00096	2	1088	+	1	1087	58777	206750	gSpikein_ERCC-00096	tSpikein_ERCC-00096	None	None	Known	Known	None	0.0	None	None	None	None
m54284U_191111_172039/91031785/ccs	PB_GM12878_R2	hg38_SIRV	ERCC-00096	2	1088	+	1	1087	58777	206750	gSpikein_ERCC-00096	tSpikein_ERCC-00096	None	None	Known	Known	None	0.0	None	None	None	None
m54284U_191111_172039/91032341/ccs	PB_GM12878_R2	hg38_SIRV	ERCC-00096	2	1090	+	1	1089	58777	206750	gSpikein_ERCC-00096	tSpikein_ERCC-00096	None	None	Known	Known	None	0.0	None	None	None	None
m54284U_191111_172039/91095067/ccs	PB_GM12878_R2	hg38_SIRV	ERCC-00096	2	1089	+	1	1088	58777	206750	gSpikein_ERCC-00096	tSpikein_ERCC-00096	None	None	Known	Known	None	0.0	None	None	None	None
m54284U_191111_172039/91095426/ccs	PB_GM12878_R2	hg38_SIRV	ERCC-00096	2	1088	+	1	1087	58777	206750	gSpikein_ERCC-00096	tSpikein_ERCC-00096	None	None	Known	Known	None	0.0	None	None	None	None
m54284U_191111_172039/91160671/ccs	PB_GM12878_R2	hg38_SIRV	ERCC-00096	2	1091	+	1	1090	58777	206750	gSpikein_ERCC-00096	tSpikein_ERCC-00096	None	None	Known	Known	None	0.0	None	None	None	None
m54284U_191111_172039/91161670/ccs	PB_GM12878_R2	hg38_SIRV	ERCC-00096	2	1091	+	1	1090	58777	206750	gSpikein_ERCC-00096	tSpikein_ERCC-00096	None	None	Known	Known	None	0.0	None	None	None	None
m54284U_191111_172039/91227730/ccs	PB_GM12878_R2	hg38_SIRV	ERCC-00096	2	1090	+	1	1089	58777	206750	gSpikein_ERCC-00096	tSpikein_ERCC-00096	None	None	Known	Known	None	0.0	None	None	None	None
m54284U_191111_172039/91228323/ccs	PB_GM12878_R2	hg38_SIRV	ERCC-00096	2	1090	+	1	1089	58777	206750	gSpikein_ERCC-00096	tSpikein_ERCC-00096	None	None	Known	Known	None	0.0	None	None	None	None
m54284U_191111_172039/91292126/ccs	PB_GM12878_R2	hg38_SIRV	ERCC-00096	2	1090	+	1	1089	58777	206750	gSpikein_ERCC-00096	tSpikein_ERCC-00096	None	None	Known	Known	None	0.0	None	None	None	None
m54284U_191111_172039/91292899/ccs	PB_GM12878_R2	hg38_SIRV	ERCC-00096	2	1089	+	1	1088	58777	206750	gSpikein_ERCC-00096	tSpikein_ERCC-00096	None	None	Known	Known	None	0.0	None	None	None	None
m54284U_191111_172039/91293647/ccs	PB_GM12878_R2	hg38_SIRV	ERCC-00096	2	1091	+	1	1090	58777	206750	gSpikein_ERCC-00096	tSpikein_ERCC-00096	None	None	Known	Known	None	0.0	None	None	None	None
m54284U_191111_172039/91358456/ccs	PB_GM12878_R2	hg38_SIRV	ERCC-00096	2	1090	+	1	1089	58777	206750	gSpikein_ERCC-00096	tSpikein_ERCC-00096	None	None	Known	Known	None	0.0	None	None	None	None
m54284U_191111_172039/91425606/ccs	PB_GM12878_R2	hg38_SIRV	ERCC-00096	2	1091	+	1	1090	58777	206750	gSpikein_ERCC-00096	tSpikein_ERCC-00096	None	None	Known	Known	None	0.0	None	None	None	None
m54284U_191111_172039/91490440/ccs	PB_GM12878_R2	hg38_SIRV	ERCC-00096	2	1090	+	1	1089	58777	206750	gSpikein_ERCC-00096	tSpikein_ERCC-00096	None	None	Known	Known	None	0.0	None	None	None	None
m54284U_191111_172039/91490719/ccs	PB_GM12878_R2	hg38_SIRV	ERCC-00096	2	1091	+	1	1090	58777	206750	gSpikein_ERCC-00096	tSpikein_ERCC-00096	None	None	Known	Known	None	0.0	None	None	None	None
m54284U_191111_172039/91554848/ccs	PB_GM12878_R2	hg38_SIRV	ERCC-00096	2	1088	+	1	1087	58777	206750	gSpikein_ERCC-00096	tSpikein_ERCC-00096	None	None	Known	Known	None	0.0	None	None	None	None
m54284U_191111_172039/91685228/ccs	PB_GM12878_R2	hg38_SIRV	ERCC-00096	2	1091	+	1	1090	58777	206750	gSpikein_ERCC-00096	tSpikein_ERCC-00096	None	None	Known	Known	None	0.0	None	None	None	None
m54284U_191111_172039/91751411/ccs	PB_GM12878_R2	hg38_SIRV	ERCC-00096	2	1090	+	1	1089	58777	206750	gSpikein_ERCC-00096	tSpikein_ERCC-00096	None	None	Known	Known	None	0.0	None	None	None	None
m54284U_191111_172039/91816514/ccs	PB_GM12878_R2	hg38_SIRV	ERCC-00096	2	1090	+	1	1089	58777	206750	gSpikein_ERCC-00096	tSpikein_ERCC-00096	None	None	Known	Known	None	0.0	None	None	None	None
m54284U_191111_172039/91947580/ccs	PB_GM12878_R2	hg38_SIRV	ERCC-00096	2	1089	+	1	1088	58777	206750	gSpikein_ERCC-00096	tSpikein_ERCC-00096	None	None	Known	Known	None	0.0	None	None	None	None
m54284U_191111_172039/91948883/ccs	PB_GM12878_R2	hg38_SIRV	ERCC-00096	2	1089	+	1	1088	58777	206750	gSpikein_ERCC-00096	tSpikein_ERCC-00096	None	None	Known	Known	None	0.0	None	None	None	None
m54284U_191111_172039/91948939/ccs	PB_GM12878_R2	hg38_SIRV	ERCC-00096	2	1088	+	1	1087	58777	206750	gSpikein_ERCC-00096	tSpikein_ERCC-00096	None	None	Known	Known	None	0.0	None	None	None	None
m54284U_191111_172039/91949559/ccs	PB_GM12878_R2	hg38_SIRV	ERCC-00096	2	1088	+	1	1087	58777	206750	gSpikein_ERCC-00096	tSpikein_ERCC-00096	None	None	Known	Known	None	0.0	None	None	None	None
m54284U_191111_172039/92079257/ccs	PB_GM12878_R2	hg38_SIRV	ERCC-00096	2	1089	+	1	1088	58777	206750	gSpikein_ERCC-00096	tSpikein_ERCC-00096	None	None	Known	Known	None	0.0	None	None	None	None
m54284U_191111_172039/92146460/ccs	PB_GM12878_R2	hg38_SIRV	ERCC-00096	2	1088	+	1	1087	58777	206750	gSpikein_ERCC-00096	tSpikein_ERCC-00096	None	None	Known	Known	None	0.0	None	None	None	None
m54284U_191111_172039/92211850/ccs	PB_GM12878_R2	hg38_SIRV	ERCC-00096	2	1090	+	1	1089	58777	206750	gSpikein_ERCC-00096	tSpikein_ERCC-00096	None	None	Known	Known	None	0.0	None	None	None	None
m54284U_191111_172039/92340929/ccs	PB_GM12878_R2	hg38_SIRV	ERCC-00096	2	1090	+	1	1089	58777	206750	gSpikein_ERCC-00096	tSpikein_ERCC-00096	None	None	Known	Known	None	0.0	None	None	None	None
m54284U_191111_172039/92342876/ccs	PB_GM12878_R2	hg38_SIRV	ERCC-00096	2	1087	+	1	1086	58777	206750	gSpikein_ERCC-00096	tSpikein_ERCC-00096	None	None	Known	Known	None	0.0	None	None	None	None
m54284U_191111_172039/92406274/ccs	PB_GM12878_R2	hg38_SIRV	ERCC-00096	2	1090	+	1	1089	58777	206750	gSpikein_ERCC-00096	tSpikein_ERCC-00096	None	None	Known	Known	None	0.0	None	None	None	None
m54284U_191111_172039/92407041/ccs	PB_GM12878_R2	hg38_SIRV	ERCC-00096	2	1088	+	1	1087	58777	206750	gSpikein_ERCC-00096	tSpikein_ERCC-00096	None	None	Known	Known	None	0.0	None	None	None	None
m54284U_191111_172039/92408173/ccs	PB_GM12878_R2	hg38_SIRV	ERCC-00096	2	1084	+	1	1083	58777	206750	gSpikein_ERCC-00096	tSpikein_ERCC-00096	None	None	Known	Known	None	0.28600001335144043	None	None	None	None
m54284U_191111_172039/92473351/ccs	PB_GM12878_R2	hg38_SIRV	ERCC-00096	2	1087	+	1	1086	58777	206750	gSpikein_ERCC-00096	tSpikein_ERCC-00096	None	None	Known	Known	None	0.0	None	None	None	None
m54284U_191111_172039/92473415/ccs	PB_GM12878_R2	hg38_SIRV	ERCC-00096	2	1089	+	1	1088	58777	206750	gSpikein_ERCC-00096	tSpikein_ERCC-00096	None	None	Known	Known	None	0.0	None	None	None	None
m54284U_191111_172039/92605042/ccs	PB_GM12878_R2	hg38_SIRV	ERCC-00096	2	1086	+	1	1085	58777	206750	gSpikein_ERCC-00096	tSpikein_ERCC-00096	None	None	Known	Known	None	0.20000000298023224	None	None	None	None
m54284U_191111_172039/92799386/ccs	PB_GM12878_R2	hg38_SIRV	ERCC-00096	2	1088	+	1	1087	58777	206750	gSpikein_ERCC-00096	tSpikein_ERCC-00096	None	None	Known	Known	None	0.0	None	None	None	None
m54284U_191111_172039/92801707/ccs	PB_GM12878_R2	hg38_SIRV	ERCC-00096	2	1091	+	1	1090	58777	206750	gSpikein_ERCC-00096	tSpikein_ERCC-00096	None	None	Known	Known	None	0.0	None	None	None	None
m54284U_191111_172039/92864650/ccs	PB_GM12878_R2	hg38_SIRV	ERCC-00096	2	1091	+	1	1090	58777	206750	gSpikein_ERCC-00096	tSpikein_ERCC-00096	None	None	Known	Known	None	0.0	None	None	None	None
m54284U_191111_172039/92866351/ccs	PB_GM12878_R2	hg38_SIRV	ERCC-00096	2	1081	+	1	1080	58777	206750	gSpikein_ERCC-00096	tSpikein_ERCC-00096	None	None	Known	Known	None	0.20000000298023224	None	None	None	None
m54284U_191111_172039/93062033/ccs	PB_GM12878_R2	hg38_SIRV	ERCC-00096	2	1090	+	1	1089	58777	206750	gSpikein_ERCC-00096	tSpikein_ERCC-00096	None	None	Known	Known	None	0.0	None	None	None	None
m54284U_191111_172039/93129479/ccs	PB_GM12878_R2	hg38_SIRV	ERCC-00096	2	1090	+	1	1089	58777	206750	gSpikein_ERCC-00096	tSpikein_ERCC-00096	None	None	Known	Known	None	0.0	None	None	None	None
m54284U_191111_172039/93258363/ccs	PB_GM12878_R2	hg38_SIRV	ERCC-00096	2	1090	+	1	1089	58777	206750	gSpikein_ERCC-00096	tSpikein_ERCC-00096	None	None	Known	Known	None	0.0	None	None	None	None
m54284U_191111_172039/93323558/ccs	PB_GM12878_R2	hg38_SIRV	ERCC-00096	2	1091	+	1	1090	58777	206750	gSpikein_ERCC-00096	tSpikein_ERCC-00096	None	None	Known	Known	None	0.0	None	None	None	None
m54284U_191111_172039/93324824/ccs	PB_GM12878_R2	hg38_SIRV	ERCC-00096	2	1088	+	1	1087	58777	206750	gSpikein_ERCC-00096	tSpikein_ERCC-00096	None	None	Known	Known	None	0.0	None	None	None	None
m54284U_191111_172039/93389382/ccs	PB_GM12878_R2	hg38_SIRV	ERCC-00096	2	1091	+	1	1090	58777	206750	gSpikein_ERCC-00096	tSpikein_ERCC-00096	None	None	Known	Known	None	0.0	None	None	None	None
m54284U_191111_172039/93391565/ccs	PB_GM12878_R2	hg38_SIRV	ERCC-00096	2	1088	+	1	1087	58777	206750	gSpikein_ERCC-00096	tSpikein_ERCC-00096	None	None	Known	Known	None	0.0	None	None	None	None
m54284U_191111_172039/93457038/ccs	PB_GM12878_R2	hg38_SIRV	ERCC-00096	2	1089	+	1	1088	58777	206750	gSpikein_ERCC-00096	tSpikein_ERCC-00096	None	None	Known	Known	None	0.0	None	None	None	None
m54284U_191111_172039/93520744/ccs	PB_GM12878_R2	hg38_SIRV	ERCC-00096	2	1091	+	1	1090	58777	206750	gSpikein_ERCC-00096	tSpikein_ERCC-00096	None	None	Known	Known	None	0.0	None	None	None	None
m54284U_191111_172039/93586545/ccs	PB_GM12878_R2	hg38_SIRV	ERCC-00096	2	1090	+	1	1089	58777	206750	gSpikein_ERCC-00096	tSpikein_ERCC-00096	None	None	Known	Known	None	0.0	None	None	None	None
m54284U_191111_172039/93718542/ccs	PB_GM12878_R2	hg38_SIRV	ERCC-00096	2	1091	+	1	1090	58777	206750	gSpikein_ERCC-00096	tSpikein_ERCC-00096	None	None	Known	Known	None	0.0	None	None	None	None
m54284U_191111_172039/93784074/ccs	PB_GM12878_R2	hg38_SIRV	ERCC-00096	2	1090	+	1	1089	58777	206750	gSpikein_ERCC-00096	tSpikein_ERCC-00096	None	None	Known	Known	None	0.0	None	None	None	None
m54284U_191111_172039/93848333/ccs	PB_GM12878_R2	hg38_SIRV	ERCC-00096	2	1090	+	1	1089	58777	206750	gSpikein_ERCC-00096	tSpikein_ERCC-00096	None	None	Known	Known	None	0.0	None	None	None	None
m54284U_191111_172039/94045796/ccs	PB_GM12878_R2	hg38_SIRV	ERCC-00096	2	1088	+	1	1087	58777	206750	gSpikein_ERCC-00096	tSpikein_ERCC-00096	None	None	Known	Known	None	0.0	None	None	None	None
m54284U_191111_172039/94110322/ccs	PB_GM12878_R2	hg38_SIRV	ERCC-00096	2	1091	+	1	1090	58777	206750	gSpikein_ERCC-00096	tSpikein_ERCC-00096	None	None	Known	Known	None	0.0	None	None	None	None
m54284U_191111_172039/94111389/ccs	PB_GM12878_R2	hg38_SIRV	ERCC-00096	2	1088	+	1	1087	58777	206750	gSpikein_ERCC-00096	tSpikein_ERCC-00096	None	None	Known	Known	None	0.0	None	None	None	None
m54284U_191111_172039/94111502/ccs	PB_GM12878_R2	hg38_SIRV	ERCC-00096	2	1091	+	1	1090	58777	206750	gSpikein_ERCC-00096	tSpikein_ERCC-00096	None	None	Known	Known	None	0.0	None	None	None	None
m54284U_191111_172039/94437916/ccs	PB_GM12878_R2	hg38_SIRV	ERCC-00096	2	1090	+	1	1089	58777	206750	gSpikein_ERCC-00096	tSpikein_ERCC-00096	None	None	Known	Known	None	0.0	None	None	None	None
m54284U_191111_172039/94570180/ccs	PB_GM12878_R2	hg38_SIRV	ERCC-00096	2	1091	+	1	1090	58777	206750	gSpikein_ERCC-00096	tSpikein_ERCC-00096	None	None	Known	Known	None	0.0	None	None	None	None
m54284U_191111_172039/94635154/ccs	PB_GM12878_R2	hg38_SIRV	ERCC-00096	2	1091	+	1	1090	58777	206750	gSpikein_ERCC-00096	tSpikein_ERCC-00096	None	None	Known	Known	None	0.0	None	None	None	None
m54284U_191111_172039/94700442/ccs	PB_GM12878_R2	hg38_SIRV	ERCC-00096	2	1088	+	1	1087	58777	206750	gSpikein_ERCC-00096	tSpikein_ERCC-00096	None	None	Known	Known	None	0.0	None	None	None	None
m54284U_191111_172039/94701667/ccs	PB_GM12878_R2	hg38_SIRV	ERCC-00096	2	1090	+	1	1089	58777	206750	gSpikein_ERCC-00096	tSpikein_ERCC-00096	None	None	Known	Known	None	0.0	None	None	None	None
m54284U_191111_172039/94702096/ccs	PB_GM12878_R2	hg38_SIRV	ERCC-00096	2	1051	+	1	1050	58777	206750	gSpikein_ERCC-00096	tSpikein_ERCC-00096	None	None	Known	Known	None	0.25	None	None	None	None
m54284U_191111_172039/94765908/ccs	PB_GM12878_R2	hg38_SIRV	ERCC-00096	2	1090	+	1	1089	58777	206750	gSpikein_ERCC-00096	tSpikein_ERCC-00096	None	None	Known	Known	None	0.0	None	None	None	None
m54284U_191111_172039/94831552/ccs	PB_GM12878_R2	hg38_SIRV	ERCC-00096	2	1088	+	1	1087	58777	206750	gSpikein_ERCC-00096	tSpikein_ERCC-00096	None	None	Known	Known	None	0.0	None	None	None	None
m54284U_191111_172039/94833466/ccs	PB_GM12878_R2	hg38_SIRV	ERCC-00096	2	1088	+	1	1087	58777	206750	gSpikein_ERCC-00096	tSpikein_ERCC-00096	None	None	Known	Known	None	0.0	None	None	None	None
m54284U_191111_172039/94896597/ccs	PB_GM12878_R2	hg38_SIRV	ERCC-00096	2	1083	+	1	1082	58777	206750	gSpikein_ERCC-00096	tSpikein_ERCC-00096	None	None	Known	Known	None	0.25	None	None	None	None
m54284U_191111_172039/94896997/ccs	PB_GM12878_R2	hg38_SIRV	ERCC-00096	2	1074	+	1	1073	58777	206750	gSpikein_ERCC-00096	tSpikein_ERCC-00096	None	None	Known	Known	None	0.23499999940395355	None	None	None	None
m54284U_191111_172039/94897197/ccs	PB_GM12878_R2	hg38_SIRV	ERCC-00096	2	1091	+	1	1090	58777	206750	gSpikein_ERCC-00096	tSpikein_ERCC-00096	None	None	Known	Known	None	0.0	None	None	None	None
m54284U_191111_172039/94897842/ccs	PB_GM12878_R2	hg38_SIRV	ERCC-00096	2	1090	+	1	1089	58777	206750	gSpikein_ERCC-00096	tSpikein_ERCC-00096	None	None	Known	Known	None	0.0	None	None	None	None
m54284U_191111_172039/94961848/ccs	PB_GM12878_R2	hg38_SIRV	ERCC-00096	2	1090	+	1	1089	58777	206750	gSpikein_ERCC-00096	tSpikein_ERCC-00096	None	None	Known	Known	None	0.0	None	None	None	None
m54284U_191111_172039/94964454/ccs	PB_GM12878_R2	hg38_SIRV	ERCC-00096	2	1090	+	1	1089	58777	206750	gSpikein_ERCC-00096	tSpikein_ERCC-00096	None	None	Known	Known	None	0.0	None	None	None	None
m54284U_191111_172039/95029973/ccs	PB_GM12878_R2	hg38_SIRV	ERCC-00096	2	1084	+	1	1083	58777	206750	gSpikein_ERCC-00096	tSpikein_ERCC-00096	None	None	Known	Known	None	0.28600001335144043	None	None	None	None
m54284U_191111_172039/95159506/ccs	PB_GM12878_R2	hg38_SIRV	ERCC-00096	2	1088	+	1	1087	58777	206750	gSpikein_ERCC-00096	tSpikein_ERCC-00096	None	None	Known	Known	None	0.0	None	None	None	None
m54284U_191111_172039/95224206/ccs	PB_GM12878_R2	hg38_SIRV	ERCC-00096	2	1088	+	1	1087	58777	206750	gSpikein_ERCC-00096	tSpikein_ERCC-00096	None	None	Known	Known	None	0.0	None	None	None	None
m54284U_191111_172039/95225092/ccs	PB_GM12878_R2	hg38_SIRV	ERCC-00096	2	1090	+	1	1089	58777	206750	gSpikein_ERCC-00096	tSpikein_ERCC-00096	None	None	Known	Known	None	0.0	None	None	None	None
m54284U_191111_172039/95225320/ccs	PB_GM12878_R2	hg38_SIRV	ERCC-00096	2	1089	+	1	1088	58777	206750	gSpikein_ERCC-00096	tSpikein_ERCC-00096	None	None	Known	Known	None	0.0	None	None	None	None
m54284U_191111_172039/95289802/ccs	PB_GM12878_R2	hg38_SIRV	ERCC-00096	2	1091	+	1	1090	58777	206750	gSpikein_ERCC-00096	tSpikein_ERCC-00096	None	None	Known	Known	None	0.0	None	None	None	None
m54284U_191111_172039/95290792/ccs	PB_GM12878_R2	hg38_SIRV	ERCC-00096	2	1089	+	1	1088	58777	206750	gSpikein_ERCC-00096	tSpikein_ERCC-00096	None	None	Known	Known	None	0.0	None	None	None	None
m54284U_191111_172039/95356463/ccs	PB_GM12878_R2	hg38_SIRV	ERCC-00096	2	1088	+	1	1087	58777	206750	gSpikein_ERCC-00096	tSpikein_ERCC-00096	None	None	Known	Known	None	0.0	None	None	None	None
m54284U_191111_172039/95552762/ccs	PB_GM12878_R2	hg38_SIRV	ERCC-00096	2	1090	+	1	1089	58777	206750	gSpikein_ERCC-00096	tSpikein_ERCC-00096	None	None	Known	Known	None	0.0	None	None	None	None
m54284U_191111_172039/95553016/ccs	PB_GM12878_R2	hg38_SIRV	ERCC-00096	2	1091	+	1	1090	58777	206750	gSpikein_ERCC-00096	tSpikein_ERCC-00096	None	None	Known	Known	None	0.0	None	None	None	None
m54284U_191111_172039/95683283/ccs	PB_GM12878_R2	hg38_SIRV	ERCC-00096	2	1090	+	1	1089	58777	206750	gSpikein_ERCC-00096	tSpikein_ERCC-00096	None	None	Known	Known	None	0.0	None	None	None	None
m54284U_191111_172039/95684634/ccs	PB_GM12878_R2	hg38_SIRV	ERCC-00096	2	1091	+	1	1090	58777	206750	gSpikein_ERCC-00096	tSpikein_ERCC-00096	None	None	Known	Known	None	0.0	None	None	None	None
m54284U_191111_172039/95749306/ccs	PB_GM12878_R2	hg38_SIRV	ERCC-00096	2	1088	+	1	1087	58777	206750	gSpikein_ERCC-00096	tSpikein_ERCC-00096	None	None	Known	Known	None	0.0	None	None	None	None
m54284U_191111_172039/95813795/ccs	PB_GM12878_R2	hg38_SIRV	ERCC-00096	2	1091	+	1	1090	58777	206750	gSpikein_ERCC-00096	tSpikein_ERCC-00096	None	None	Known	Known	None	0.0	None	None	None	None
m54284U_191111_172039/95881816/ccs	PB_GM12878_R2	hg38_SIRV	ERCC-00096	2	1090	+	1	1089	58777	206750	gSpikein_ERCC-00096	tSpikein_ERCC-00096	None	None	Known	Known	None	0.0	None	None	None	None
m54284U_191111_172039/95946041/ccs	PB_GM12878_R2	hg38_SIRV	ERCC-00096	2	1089	+	1	1088	58777	206750	gSpikein_ERCC-00096	tSpikein_ERCC-00096	None	None	Known	Known	None	0.0	None	None	None	None
m54284U_191111_172039/95947189/ccs	PB_GM12878_R2	hg38_SIRV	ERCC-00096	2	1091	+	1	1090	58777	206750	gSpikein_ERCC-00096	tSpikein_ERCC-00096	None	None	Known	Known	None	0.0	None	None	None	None
m54284U_191111_172039/95947226/ccs	PB_GM12878_R2	hg38_SIRV	ERCC-00096	2	1088	+	1	1087	58777	206750	gSpikein_ERCC-00096	tSpikein_ERCC-00096	None	None	Known	Known	None	0.0	None	None	None	None
m54284U_191111_172039/96207050/ccs	PB_GM12878_R2	hg38_SIRV	ERCC-00096	2	1088	+	1	1087	58777	206750	gSpikein_ERCC-00096	tSpikein_ERCC-00096	None	None	Known	Known	None	0.0	None	None	None	None
m54284U_191111_172039/96272444/ccs	PB_GM12878_R2	hg38_SIRV	ERCC-00096	2	1088	+	1	1087	58777	206750	gSpikein_ERCC-00096	tSpikein_ERCC-00096	None	None	Known	Known	None	0.0	None	None	None	None
m54284U_191111_172039/96273331/ccs	PB_GM12878_R2	hg38_SIRV	ERCC-00096	2	1088	+	1	1087	58777	206750	gSpikein_ERCC-00096	tSpikein_ERCC-00096	None	None	Known	Known	None	0.0	None	None	None	None
m54284U_191111_172039/96471217/ccs	PB_GM12878_R2	hg38_SIRV	ERCC-00096	2	1088	+	1	1087	58777	206750	gSpikein_ERCC-00096	tSpikein_ERCC-00096	None	None	Known	Known	None	0.0	None	None	None	None
m54284U_191111_172039/96536270/ccs	PB_GM12878_R2	hg38_SIRV	ERCC-00096	2	1090	+	1	1089	58777	206750	gSpikein_ERCC-00096	tSpikein_ERCC-00096	None	None	Known	Known	None	0.0	None	None	None	None
m54284U_191111_172039/96732150/ccs	PB_GM12878_R2	hg38_SIRV	ERCC-00096	2	1089	+	1	1088	58777	206750	gSpikein_ERCC-00096	tSpikein_ERCC-00096	None	None	Known	Known	None	0.0	None	None	None	None
m54284U_191111_172039/96864959/ccs	PB_GM12878_R2	hg38_SIRV	ERCC-00096	2	1089	+	1	1088	58777	206750	gSpikein_ERCC-00096	tSpikein_ERCC-00096	None	None	Known	Known	None	0.0	None	None	None	None
m54284U_191111_172039/96928236/ccs	PB_GM12878_R2	hg38_SIRV	ERCC-00096	2	1090	+	1	1089	58777	206750	gSpikein_ERCC-00096	tSpikein_ERCC-00096	None	None	Known	Known	None	0.0	None	None	None	None
m54284U_191111_172039/96995647/ccs	PB_GM12878_R2	hg38_SIRV	ERCC-00096	2	1091	+	1	1090	58777	206750	gSpikein_ERCC-00096	tSpikein_ERCC-00096	None	None	Known	Known	None	0.0	None	None	None	None
m54284U_191111_172039/97058818/ccs	PB_GM12878_R2	hg38_SIRV	ERCC-00096	2	1089	+	1	1088	58777	206750	gSpikein_ERCC-00096	tSpikein_ERCC-00096	None	None	Known	Known	None	0.0	None	None	None	None
m54284U_191111_172039/97125262/ccs	PB_GM12878_R2	hg38_SIRV	ERCC-00096	2	1091	+	1	1090	58777	206750	gSpikein_ERCC-00096	tSpikein_ERCC-00096	None	None	Known	Known	None	0.0	None	None	None	None
m54284U_191111_172039/97191709/ccs	PB_GM12878_R2	hg38_SIRV	ERCC-00096	2	1088	+	1	1087	58777	206750	gSpikein_ERCC-00096	tSpikein_ERCC-00096	None	None	Known	Known	None	0.0	None	None	None	None
m54284U_191111_172039/97322947/ccs	PB_GM12878_R2	hg38_SIRV	ERCC-00096	2	1086	+	1	1085	58777	206750	gSpikein_ERCC-00096	tSpikein_ERCC-00096	None	None	Known	Known	None	0.20000000298023224	None	None	None	None
m54284U_191111_172039/97388083/ccs	PB_GM12878_R2	hg38_SIRV	ERCC-00096	2	1091	+	1	1090	58777	206750	gSpikein_ERCC-00096	tSpikein_ERCC-00096	None	None	Known	Known	None	0.0	None	None	None	None
m54284U_191111_172039/97454071/ccs	PB_GM12878_R2	hg38_SIRV	ERCC-00096	2	1089	+	1	1088	58777	206750	gSpikein_ERCC-00096	tSpikein_ERCC-00096	None	None	Known	Known	None	0.0	None	None	None	None
m54284U_191111_172039/97583435/ccs	PB_GM12878_R2	hg38_SIRV	ERCC-00096	2	1090	+	1	1089	58777	206750	gSpikein_ERCC-00096	tSpikein_ERCC-00096	None	None	Known	Known	None	0.0	None	None	None	None
m54284U_191111_172039/97583609/ccs	PB_GM12878_R2	hg38_SIRV	ERCC-00096	2	1090	+	1	1089	58777	206750	gSpikein_ERCC-00096	tSpikein_ERCC-00096	None	None	Known	Known	None	0.0	None	None	None	None
m54284U_191111_172039/97584764/ccs	PB_GM12878_R2	hg38_SIRV	ERCC-00096	2	1090	+	1	1089	58777	206750	gSpikein_ERCC-00096	tSpikein_ERCC-00096	None	None	Known	Known	None	0.0	None	None	None	None
m54284U_191111_172039/97716355/ccs	PB_GM12878_R2	hg38_SIRV	ERCC-00096	2	1089	+	1	1088	58777	206750	gSpikein_ERCC-00096	tSpikein_ERCC-00096	None	None	Known	Known	None	0.0	None	None	None	None
m54284U_191111_172039/97716849/ccs	PB_GM12878_R2	hg38_SIRV	ERCC-00096	2	1088	+	1	1087	58777	206750	gSpikein_ERCC-00096	tSpikein_ERCC-00096	None	None	Known	Known	None	0.0	None	None	None	None
m54284U_191111_172039/97781764/ccs	PB_GM12878_R2	hg38_SIRV	ERCC-00096	2	1089	+	1	1088	58777	206750	gSpikein_ERCC-00096	tSpikein_ERCC-00096	None	None	Known	Known	None	0.0	None	None	None	None
m54284U_191111_172039/97845732/ccs	PB_GM12878_R2	hg38_SIRV	ERCC-00096	2	1091	+	1	1090	58777	206750	gSpikein_ERCC-00096	tSpikein_ERCC-00096	None	None	Known	Known	None	0.0	None	None	None	None
m54284U_191111_172039/97846477/ccs	PB_GM12878_R2	hg38_SIRV	ERCC-00096	2	1090	+	1	1089	58777	206750	gSpikein_ERCC-00096	tSpikein_ERCC-00096	None	None	Known	Known	None	0.0	None	None	None	None
m54284U_191111_172039/97912964/ccs	PB_GM12878_R2	hg38_SIRV	ERCC-00096	2	1088	+	1	1087	58777	206750	gSpikein_ERCC-00096	tSpikein_ERCC-00096	None	None	Known	Known	None	0.0	None	None	None	None
m54284U_191111_172039/97913107/ccs	PB_GM12878_R2	hg38_SIRV	ERCC-00096	2	1088	+	1	1087	58777	206750	gSpikein_ERCC-00096	tSpikein_ERCC-00096	None	None	Known	Known	None	0.0	None	None	None	None
m54284U_191111_172039/97977234/ccs	PB_GM12878_R2	hg38_SIRV	ERCC-00096	2	1091	+	1	1090	58777	206750	gSpikein_ERCC-00096	tSpikein_ERCC-00096	None	None	Known	Known	None	0.0	None	None	None	None
m54284U_191111_172039/97978102/ccs	PB_GM12878_R2	hg38_SIRV	ERCC-00096	2	1086	+	1	1085	58777	206750	gSpikein_ERCC-00096	tSpikein_ERCC-00096	None	None	Known	Known	None	0.20000000298023224	None	None	None	None
m54284U_191111_172039/98042354/ccs	PB_GM12878_R2	hg38_SIRV	ERCC-00096	2	1090	+	1	1089	58777	206750	gSpikein_ERCC-00096	tSpikein_ERCC-00096	None	None	Known	Known	None	0.0	None	None	None	None
m54284U_191111_172039/98042963/ccs	PB_GM12878_R2	hg38_SIRV	ERCC-00096	2	1091	+	1	1090	58777	206750	gSpikein_ERCC-00096	tSpikein_ERCC-00096	None	None	Known	Known	None	0.0	None	None	None	None
m54284U_191111_172039/98108152/ccs	PB_GM12878_R2	hg38_SIRV	ERCC-00096	2	1088	+	1	1087	58777	206750	gSpikein_ERCC-00096	tSpikein_ERCC-00096	None	None	Known	Known	None	0.0	None	None	None	None
m54284U_191111_172039/98108376/ccs	PB_GM12878_R2	hg38_SIRV	ERCC-00096	2	1090	+	1	1089	58777	206750	gSpikein_ERCC-00096	tSpikein_ERCC-00096	None	None	Known	Known	None	0.0	None	None	None	None
m54284U_191111_172039/98109244/ccs	PB_GM12878_R2	hg38_SIRV	ERCC-00096	2	1091	+	1	1090	58777	206750	gSpikein_ERCC-00096	tSpikein_ERCC-00096	None	None	Known	Known	None	0.0	None	None	None	None
m54284U_191111_172039/98174813/ccs	PB_GM12878_R2	hg38_SIRV	ERCC-00096	2	1090	+	1	1089	58777	206750	gSpikein_ERCC-00096	tSpikein_ERCC-00096	None	None	Known	Known	None	0.0	None	None	None	None
m54284U_191111_172039/98175572/ccs	PB_GM12878_R2	hg38_SIRV	ERCC-00096	2	1091	+	1	1090	58777	206750	gSpikein_ERCC-00096	tSpikein_ERCC-00096	None	None	Known	Known	None	0.0	None	None	None	None
m54284U_191111_172039/98238748/ccs	PB_GM12878_R2	hg38_SIRV	ERCC-00096	2	1088	+	1	1087	58777	206750	gSpikein_ERCC-00096	tSpikein_ERCC-00096	None	None	Known	Known	None	0.0	None	None	None	None
m54284U_191111_172039/98239816/ccs	PB_GM12878_R2	hg38_SIRV	ERCC-00096	2	1088	+	1	1087	58777	206750	gSpikein_ERCC-00096	tSpikein_ERCC-00096	None	None	Known	Known	None	0.0	None	None	None	None
m54284U_191111_172039/98369841/ccs	PB_GM12878_R2	hg38_SIRV	ERCC-00096	2	1090	+	1	1089	58777	206750	gSpikein_ERCC-00096	tSpikein_ERCC-00096	None	None	Known	Known	None	0.0	None	None	None	None
m54284U_191111_172039/98370316/ccs	PB_GM12878_R2	hg38_SIRV	ERCC-00096	2	1090	+	1	1089	58777	206750	gSpikein_ERCC-00096	tSpikein_ERCC-00096	None	None	Known	Known	None	0.0	None	None	None	None
m54284U_191111_172039/98503214/ccs	PB_GM12878_R2	hg38_SIRV	ERCC-00096	2	1088	+	1	1087	58777	206750	gSpikein_ERCC-00096	tSpikein_ERCC-00096	None	None	Known	Known	None	0.0	None	None	None	None
m54284U_191111_172039/98567677/ccs	PB_GM12878_R2	hg38_SIRV	ERCC-00096	2	1090	+	1	1089	58777	206750	gSpikein_ERCC-00096	tSpikein_ERCC-00096	None	None	Known	Known	None	0.0	None	None	None	None
m54284U_191111_172039/98567857/ccs	PB_GM12878_R2	hg38_SIRV	ERCC-00096	2	1091	+	1	1090	58777	206750	gSpikein_ERCC-00096	tSpikein_ERCC-00096	None	None	Known	Known	None	0.0	None	None	None	None
m54284U_191111_172039/98568324/ccs	PB_GM12878_R2	hg38_SIRV	ERCC-00096	2	1088	+	1	1087	58777	206750	gSpikein_ERCC-00096	tSpikein_ERCC-00096	None	None	Known	Known	None	0.0	None	None	None	None
m54284U_191111_172039/98632673/ccs	PB_GM12878_R2	hg38_SIRV	ERCC-00096	2	1091	+	1	1077	58777	206750	gSpikein_ERCC-00096	tSpikein_ERCC-00096	None	None	Known	Known	None	0.0	None	None	None	None
m54284U_191111_172039/98697301/ccs	PB_GM12878_R2	hg38_SIRV	ERCC-00096	2	1091	+	1	1090	58777	206750	gSpikein_ERCC-00096	tSpikein_ERCC-00096	None	None	Known	Known	None	0.0	None	None	None	None
m54284U_191111_172039/98698329/ccs	PB_GM12878_R2	hg38_SIRV	ERCC-00096	2	1090	+	1	1089	58777	206750	gSpikein_ERCC-00096	tSpikein_ERCC-00096	None	None	Known	Known	None	0.0	None	None	None	None
m54284U_191111_172039/98699551/ccs	PB_GM12878_R2	hg38_SIRV	ERCC-00096	2	1088	+	1	1087	58777	206750	gSpikein_ERCC-00096	tSpikein_ERCC-00096	None	None	Known	Known	None	0.0	None	None	None	None
m54284U_191111_172039/98828546/ccs	PB_GM12878_R2	hg38_SIRV	ERCC-00096	2	1088	+	1	1087	58777	206750	gSpikein_ERCC-00096	tSpikein_ERCC-00096	None	None	Known	Known	None	0.0	None	None	None	None
m54284U_191111_172039/98828602/ccs	PB_GM12878_R2	hg38_SIRV	ERCC-00096	2	1091	+	1	1090	58777	206750	gSpikein_ERCC-00096	tSpikein_ERCC-00096	None	None	Known	Known	None	0.0	None	None	None	None
m54284U_191111_172039/98831096/ccs	PB_GM12878_R2	hg38_SIRV	ERCC-00096	2	1091	+	1	1090	58777	206750	gSpikein_ERCC-00096	tSpikein_ERCC-00096	None	None	Known	Known	None	0.0	None	None	None	None
m54284U_191111_172039/98894647/ccs	PB_GM12878_R2	hg38_SIRV	ERCC-00096	2	1089	+	1	1088	58777	206750	gSpikein_ERCC-00096	tSpikein_ERCC-00096	None	None	Known	Known	None	0.0	None	None	None	None
m54284U_191111_172039/98895096/ccs	PB_GM12878_R2	hg38_SIRV	ERCC-00096	2	1090	+	1	1089	58777	206750	gSpikein_ERCC-00096	tSpikein_ERCC-00096	None	None	Known	Known	None	0.0	None	None	None	None
m54284U_191111_172039/98959944/ccs	PB_GM12878_R2	hg38_SIRV	ERCC-00096	2	1091	+	1	1090	58777	206750	gSpikein_ERCC-00096	tSpikein_ERCC-00096	None	None	Known	Known	None	0.0	None	None	None	None
m54284U_191111_172039/99027073/ccs	PB_GM12878_R2	hg38_SIRV	ERCC-00096	2	1089	+	1	1088	58777	206750	gSpikein_ERCC-00096	tSpikein_ERCC-00096	None	None	Known	Known	None	0.0	None	None	None	None
m54284U_191111_172039/99091454/ccs	PB_GM12878_R2	hg38_SIRV	ERCC-00096	2	1090	+	1	1089	58777	206750	gSpikein_ERCC-00096	tSpikein_ERCC-00096	None	None	Known	Known	None	0.0	None	None	None	None
m54284U_191111_172039/99158205/ccs	PB_GM12878_R2	hg38_SIRV	ERCC-00096	2	1088	+	1	1087	58777	206750	gSpikein_ERCC-00096	tSpikein_ERCC-00096	None	None	Known	Known	None	0.0	None	None	None	None
m54284U_191111_172039/99222486/ccs	PB_GM12878_R2	hg38_SIRV	ERCC-00096	2	1091	+	1	1090	58777	206750	gSpikein_ERCC-00096	tSpikein_ERCC-00096	None	None	Known	Known	None	0.0	None	None	None	None
m54284U_191111_172039/99222627/ccs	PB_GM12878_R2	hg38_SIRV	ERCC-00096	2	1081	+	1	1080	58777	206750	gSpikein_ERCC-00096	tSpikein_ERCC-00096	None	None	Known	Known	None	0.20000000298023224	None	None	None	None
m54284U_191111_172039/99223887/ccs	PB_GM12878_R2	hg38_SIRV	ERCC-00096	2	1088	+	1	1087	58777	206750	gSpikein_ERCC-00096	tSpikein_ERCC-00096	None	None	Known	Known	None	0.0	None	None	None	None
m54284U_191111_172039/99289192/ccs	PB_GM12878_R2	hg38_SIRV	ERCC-00096	2	1090	+	1	1089	58777	206750	gSpikein_ERCC-00096	tSpikein_ERCC-00096	None	None	Known	Known	None	0.0	None	None	None	None
m54284U_191111_172039/99352817/ccs	PB_GM12878_R2	hg38_SIRV	ERCC-00096	2	1083	+	1	1082	58777	206750	gSpikein_ERCC-00096	tSpikein_ERCC-00096	None	None	Known	Known	None	0.25	None	None	None	None
m54284U_191111_172039/99354117/ccs	PB_GM12878_R2	hg38_SIRV	ERCC-00096	2	1033	+	1	1032	58777	206750	gSpikein_ERCC-00096	tSpikein_ERCC-00096	None	None	Known	Known	None	0.25	None	None	None	None
m54284U_191111_172039/99550457/ccs	PB_GM12878_R2	hg38_SIRV	ERCC-00096	2	1089	+	1	1088	58777	206750	gSpikein_ERCC-00096	tSpikein_ERCC-00096	None	None	Known	Known	None	0.0	None	None	None	None
m54284U_191111_172039/99551024/ccs	PB_GM12878_R2	hg38_SIRV	ERCC-00096	2	1089	+	1	1088	58777	206750	gSpikein_ERCC-00096	tSpikein_ERCC-00096	None	None	Known	Known	None	0.0	None	None	None	None
m54284U_191111_172039/99616707/ccs	PB_GM12878_R2	hg38_SIRV	ERCC-00096	2	1091	+	1	1090	58777	206750	gSpikein_ERCC-00096	tSpikein_ERCC-00096	None	None	Known	Known	None	0.0	None	None	None	None
m54284U_191111_172039/99680551/ccs	PB_GM12878_R2	hg38_SIRV	ERCC-00096	2	1089	+	1	1088	58777	206750	gSpikein_ERCC-00096	tSpikein_ERCC-00096	None	None	Known	Known	None	0.0	None	None	None	None
m54284U_191111_172039/99681556/ccs	PB_GM12878_R2	hg38_SIRV	ERCC-00096	2	1089	+	1	1088	58777	206750	gSpikein_ERCC-00096	tSpikein_ERCC-00096	None	None	Known	Known	None	0.0	None	None	None	None
m54284U_191111_172039/99747484/ccs	PB_GM12878_R2	hg38_SIRV	ERCC-00096	2	1090	+	1	1089	58777	206750	gSpikein_ERCC-00096	tSpikein_ERCC-00096	None	None	Known	Known	None	0.0	None	None	None	None
m54284U_191111_172039/99748442/ccs	PB_GM12878_R2	hg38_SIRV	ERCC-00096	2	1089	+	1	1088	58777	206750	gSpikein_ERCC-00096	tSpikein_ERCC-00096	None	None	Known	Known	None	0.0	None	None	None	None
m54284U_191111_172039/99812399/ccs	PB_GM12878_R2	hg38_SIRV	ERCC-00096	2	1091	+	1	1090	58777	206750	gSpikein_ERCC-00096	tSpikein_ERCC-00096	None	None	Known	Known	None	0.0	None	None	None	None
m54284U_191111_172039/99814158/ccs	PB_GM12878_R2	hg38_SIRV	ERCC-00096	2	1090	+	1	1089	58777	206750	gSpikein_ERCC-00096	tSpikein_ERCC-00096	None	None	Known	Known	None	0.0	None	None	None	None
m54284U_191111_172039/99877569/ccs	PB_GM12878_R2	hg38_SIRV	ERCC-00096	2	1088	+	1	1087	58777	206750	gSpikein_ERCC-00096	tSpikein_ERCC-00096	None	None	Known	Known	None	0.0	None	None	None	None
m54284U_191111_172039/99877674/ccs	PB_GM12878_R2	hg38_SIRV	ERCC-00096	2	1088	+	1	1087	58777	206750	gSpikein_ERCC-00096	tSpikein_ERCC-00096	None	None	Known	Known	None	0.0	None	None	None	None
m54284U_191111_172039/100009835/ccs	PB_GM12878_R2	hg38_SIRV	ERCC-00096	2	1090	+	1	1089	58777	206750	gSpikein_ERCC-00096	tSpikein_ERCC-00096	None	None	Known	Known	None	0.0	None	None	None	None
m54284U_191111_172039/100073677/ccs	PB_GM12878_R2	hg38_SIRV	ERCC-00096	2	1089	+	1	1088	58777	206750	gSpikein_ERCC-00096	tSpikein_ERCC-00096	None	None	Known	Known	None	0.0	None	None	None	None
m54284U_191111_172039/100402094/ccs	PB_GM12878_R2	hg38_SIRV	ERCC-00096	2	1091	+	1	1090	58777	206750	gSpikein_ERCC-00096	tSpikein_ERCC-00096	None	None	Known	Known	None	0.0	None	None	None	None
m54284U_191111_172039/100467107/ccs	PB_GM12878_R2	hg38_SIRV	ERCC-00096	2	1090	+	1	1089	58777	206750	gSpikein_ERCC-00096	tSpikein_ERCC-00096	None	None	Known	Known	None	0.0	None	None	None	None
m54284U_191111_172039/100468096/ccs	PB_GM12878_R2	hg38_SIRV	ERCC-00096	2	1088	+	1	1087	58777	206750	gSpikein_ERCC-00096	tSpikein_ERCC-00096	None	None	Known	Known	None	0.0	None	None	None	None
m54284U_191111_172039/100534043/ccs	PB_GM12878_R2	hg38_SIRV	ERCC-00096	2	1091	+	1	1090	58777	206750	gSpikein_ERCC-00096	tSpikein_ERCC-00096	None	None	Known	Known	None	0.0	None	None	None	None
m54284U_191111_172039/100597996/ccs	PB_GM12878_R2	hg38_SIRV	ERCC-00096	2	1091	+	1	1090	58777	206750	gSpikein_ERCC-00096	tSpikein_ERCC-00096	None	None	Known	Known	None	0.0	None	None	None	None
m54284U_191111_172039/100598174/ccs	PB_GM12878_R2	hg38_SIRV	ERCC-00096	2	1089	+	1	1088	58777	206750	gSpikein_ERCC-00096	tSpikein_ERCC-00096	None	None	Known	Known	None	0.0	None	None	None	None
m54284U_191111_172039/100598696/ccs	PB_GM12878_R2	hg38_SIRV	ERCC-00096	2	1089	+	1	1088	58777	206750	gSpikein_ERCC-00096	tSpikein_ERCC-00096	None	None	Known	Known	None	0.0	None	None	None	None
m54284U_191111_172039/100598813/ccs	PB_GM12878_R2	hg38_SIRV	ERCC-00096	2	1091	+	1	1090	58777	206750	gSpikein_ERCC-00096	tSpikein_ERCC-00096	None	None	Known	Known	None	0.0	None	None	None	None
m54284U_191111_172039/100598946/ccs	PB_GM12878_R2	hg38_SIRV	ERCC-00096	2	1091	+	1	1090	58777	206750	gSpikein_ERCC-00096	tSpikein_ERCC-00096	None	None	Known	Known	None	0.0	None	None	None	None
m54284U_191111_172039/100663997/ccs	PB_GM12878_R2	hg38_SIRV	ERCC-00096	2	1090	+	1	1089	58777	206750	gSpikein_ERCC-00096	tSpikein_ERCC-00096	None	None	Known	Known	None	0.0	None	None	None	None
m54284U_191111_172039/100666032/ccs	PB_GM12878_R2	hg38_SIRV	ERCC-00096	2	1090	+	1	1089	58777	206750	gSpikein_ERCC-00096	tSpikein_ERCC-00096	None	None	Known	Known	None	0.0	None	None	None	None
m54284U_191111_172039/100862064/ccs	PB_GM12878_R2	hg38_SIRV	ERCC-00096	2	1091	+	1	1090	58777	206750	gSpikein_ERCC-00096	tSpikein_ERCC-00096	None	None	Known	Known	None	0.0	None	None	None	None
m54284U_191111_172039/100927831/ccs	PB_GM12878_R2	hg38_SIRV	ERCC-00096	2	1090	+	1	1089	58777	206750	gSpikein_ERCC-00096	tSpikein_ERCC-00096	None	None	Known	Known	None	0.0	None	None	None	None
m54284U_191111_172039/100992687/ccs	PB_GM12878_R2	hg38_SIRV	ERCC-00096	2	1090	+	1	1089	58777	206750	gSpikein_ERCC-00096	tSpikein_ERCC-00096	None	None	Known	Known	None	0.0	None	None	None	None
m54284U_191111_172039/101189158/ccs	PB_GM12878_R2	hg38_SIRV	ERCC-00096	2	1091	+	1	1090	58777	206750	gSpikein_ERCC-00096	tSpikein_ERCC-00096	None	None	Known	Known	None	0.0	None	None	None	None
m54284U_191111_172039/101319635/ccs	PB_GM12878_R2	hg38_SIRV	ERCC-00096	2	1089	+	1	1088	58777	206750	gSpikein_ERCC-00096	tSpikein_ERCC-00096	None	None	Known	Known	None	0.0	None	None	None	None
m54284U_191111_172039/101320419/ccs	PB_GM12878_R2	hg38_SIRV	ERCC-00096	2	1090	+	1	1089	58777	206750	gSpikein_ERCC-00096	tSpikein_ERCC-00096	None	None	Known	Known	None	0.0	None	None	None	None
m54284U_191111_172039/101320878/ccs	PB_GM12878_R2	hg38_SIRV	ERCC-00096	2	1088	+	1	1087	58777	206750	gSpikein_ERCC-00096	tSpikein_ERCC-00096	None	None	Known	Known	None	0.0	None	None	None	None
m54284U_191111_172039/101386098/ccs	PB_GM12878_R2	hg38_SIRV	ERCC-00096	2	1088	+	1	1087	58777	206750	gSpikein_ERCC-00096	tSpikein_ERCC-00096	None	None	Known	Known	None	0.0	None	None	None	None
m54284U_191111_172039/101449827/ccs	PB_GM12878_R2	hg38_SIRV	ERCC-00096	2	1088	+	1	1087	58777	206750	gSpikein_ERCC-00096	tSpikein_ERCC-00096	None	None	Known	Known	None	0.0	None	None	None	None
m54284U_191111_172039/101450621/ccs	PB_GM12878_R2	hg38_SIRV	ERCC-00096	2	1091	+	1	1090	58777	206750	gSpikein_ERCC-00096	tSpikein_ERCC-00096	None	None	Known	Known	None	0.0	None	None	None	None
m54284U_191111_172039/101452515/ccs	PB_GM12878_R2	hg38_SIRV	ERCC-00096	2	1058	+	1	1062	58777	206750	gSpikein_ERCC-00096	tSpikein_ERCC-00096	None	None	Known	Known	None	0.30000001192092896	None	None	None	None
m54284U_191111_172039/101515489/ccs	PB_GM12878_R2	hg38_SIRV	ERCC-00096	2	1090	+	1	1089	58777	206750	gSpikein_ERCC-00096	tSpikein_ERCC-00096	None	None	Known	Known	None	0.0	None	None	None	None
m54284U_191111_172039/101516949/ccs	PB_GM12878_R2	hg38_SIRV	ERCC-00096	2	1090	+	1	1089	58777	206750	gSpikein_ERCC-00096	tSpikein_ERCC-00096	None	None	Known	Known	None	0.0	None	None	None	None
m54284U_191111_172039/101517930/ccs	PB_GM12878_R2	hg38_SIRV	ERCC-00096	2	1090	+	1	1089	58777	206750	gSpikein_ERCC-00096	tSpikein_ERCC-00096	None	None	Known	Known	None	0.0	None	None	None	None
m54284U_191111_172039/101778337/ccs	PB_GM12878_R2	hg38_SIRV	ERCC-00096	2	1088	+	1	1087	58777	206750	gSpikein_ERCC-00096	tSpikein_ERCC-00096	None	None	Known	Known	None	0.0	None	None	None	None
m54284U_191111_172039/101779454/ccs	PB_GM12878_R2	hg38_SIRV	ERCC-00096	2	1086	+	1	1085	58777	206750	gSpikein_ERCC-00096	tSpikein_ERCC-00096	None	None	Known	Known	None	0.20000000298023224	None	None	None	None
m54284U_191111_172039/101843395/ccs	PB_GM12878_R2	hg38_SIRV	ERCC-00096	2	1091	+	1	1090	58777	206750	gSpikein_ERCC-00096	tSpikein_ERCC-00096	None	None	Known	Known	None	0.0	None	None	None	None
m54284U_191111_172039/101910176/ccs	PB_GM12878_R2	hg38_SIRV	ERCC-00096	2	1089	+	1	1088	58777	206750	gSpikein_ERCC-00096	tSpikein_ERCC-00096	None	None	Known	Known	None	0.0	None	None	None	None
m54284U_191111_172039/101976725/ccs	PB_GM12878_R2	hg38_SIRV	ERCC-00096	2	1088	+	1	1087	58777	206750	gSpikein_ERCC-00096	tSpikein_ERCC-00096	None	None	Known	Known	None	0.0	None	None	None	None
m54284U_191111_172039/102171838/ccs	PB_GM12878_R2	hg38_SIRV	ERCC-00096	2	1088	+	1	1087	58777	206750	gSpikein_ERCC-00096	tSpikein_ERCC-00096	None	None	Known	Known	None	0.0	None	None	None	None
m54284U_191111_172039/102172278/ccs	PB_GM12878_R2	hg38_SIRV	ERCC-00096	2	1089	+	1	1088	58777	206750	gSpikein_ERCC-00096	tSpikein_ERCC-00096	None	None	Known	Known	None	0.0	None	None	None	None
m54284U_191111_172039/102238540/ccs	PB_GM12878_R2	hg38_SIRV	ERCC-00096	2	1090	+	1	1089	58777	206750	gSpikein_ERCC-00096	tSpikein_ERCC-00096	None	None	Known	Known	None	0.0	None	None	None	None
m54284U_191111_172039/102368448/ccs	PB_GM12878_R2	hg38_SIRV	ERCC-00096	2	1090	+	1	1089	58777	206750	gSpikein_ERCC-00096	tSpikein_ERCC-00096	None	None	Known	Known	None	0.0	None	None	None	None
m54284U_191111_172039/102368597/ccs	PB_GM12878_R2	hg38_SIRV	ERCC-00096	2	1090	+	1	1089	58777	206750	gSpikein_ERCC-00096	tSpikein_ERCC-00096	None	None	Known	Known	None	0.0	None	None	None	None
m54284U_191111_172039/102433433/ccs	PB_GM12878_R2	hg38_SIRV	ERCC-00096	2	1091	+	1	1090	58777	206750	gSpikein_ERCC-00096	tSpikein_ERCC-00096	None	None	Known	Known	None	0.0	None	None	None	None
m54284U_191111_172039/102500765/ccs	PB_GM12878_R2	hg38_SIRV	ERCC-00096	2	1089	+	1	1088	58777	206750	gSpikein_ERCC-00096	tSpikein_ERCC-00096	None	None	Known	Known	None	0.0	None	None	None	None
m54284U_191111_172039/102891955/ccs	PB_GM12878_R2	hg38_SIRV	ERCC-00096	2	1091	+	1	1090	58777	206750	gSpikein_ERCC-00096	tSpikein_ERCC-00096	None	None	Known	Known	None	0.0	None	None	None	None
m54284U_191111_172039/102892920/ccs	PB_GM12878_R2	hg38_SIRV	ERCC-00096	2	1089	+	1	1088	58777	206750	gSpikein_ERCC-00096	tSpikein_ERCC-00096	None	None	Known	Known	None	0.0	None	None	None	None
m54284U_191111_172039/103023628/ccs	PB_GM12878_R2	hg38_SIRV	ERCC-00096	2	1090	+	1	1089	58777	206750	gSpikein_ERCC-00096	tSpikein_ERCC-00096	None	None	Known	Known	None	0.0	None	None	None	None
m54284U_191111_172039/103025034/ccs	PB_GM12878_R2	hg38_SIRV	ERCC-00096	2	1088	+	1	1087	58777	206750	gSpikein_ERCC-00096	tSpikein_ERCC-00096	None	None	Known	Known	None	0.0	None	None	None	None
m54284U_191111_172039/103153851/ccs	PB_GM12878_R2	hg38_SIRV	ERCC-00096	2	1089	+	1	1088	58777	206750	gSpikein_ERCC-00096	tSpikein_ERCC-00096	None	None	Known	Known	None	0.0	None	None	None	None
m54284U_191111_172039/103155289/ccs	PB_GM12878_R2	hg38_SIRV	ERCC-00096	2	1091	+	1	1090	58777	206750	gSpikein_ERCC-00096	tSpikein_ERCC-00096	None	None	Known	Known	None	0.0	None	None	None	None
m54284U_191111_172039/103155606/ccs	PB_GM12878_R2	hg38_SIRV	ERCC-00096	2	1091	+	1	1090	58777	206750	gSpikein_ERCC-00096	tSpikein_ERCC-00096	None	None	Known	Known	None	0.0	None	None	None	None
m54284U_191111_172039/103220481/ccs	PB_GM12878_R2	hg38_SIRV	ERCC-00096	2	1089	+	1	1088	58777	206750	gSpikein_ERCC-00096	tSpikein_ERCC-00096	None	None	Known	Known	None	0.0	None	None	None	None
m54284U_191111_172039/103220509/ccs	PB_GM12878_R2	hg38_SIRV	ERCC-00096	2	1090	+	1	1089	58777	206750	gSpikein_ERCC-00096	tSpikein_ERCC-00096	None	None	Known	Known	None	0.0	None	None	None	None
m54284U_191111_172039/103285815/ccs	PB_GM12878_R2	hg38_SIRV	ERCC-00096	2	1088	+	1	1087	58777	206750	gSpikein_ERCC-00096	tSpikein_ERCC-00096	None	None	Known	Known	None	0.0	None	None	None	None
m54284U_191111_172039/103350514/ccs	PB_GM12878_R2	hg38_SIRV	ERCC-00096	2	1088	+	1	1087	58777	206750	gSpikein_ERCC-00096	tSpikein_ERCC-00096	None	None	Known	Known	None	0.0	None	None	None	None
m54284U_191111_172039/103352134/ccs	PB_GM12878_R2	hg38_SIRV	ERCC-00096	2	1089	+	1	1088	58777	206750	gSpikein_ERCC-00096	tSpikein_ERCC-00096	None	None	Known	Known	None	0.0	None	None	None	None
m54284U_191111_172039/103482028/ccs	PB_GM12878_R2	hg38_SIRV	ERCC-00096	2	1090	+	1	1089	58777	206750	gSpikein_ERCC-00096	tSpikein_ERCC-00096	None	None	Known	Known	None	0.0	None	None	None	None
m54284U_191111_172039/103546886/ccs	PB_GM12878_R2	hg38_SIRV	ERCC-00096	2	1089	+	1	1088	58777	206750	gSpikein_ERCC-00096	tSpikein_ERCC-00096	None	None	Known	Known	None	0.0	None	None	None	None
m54284U_191111_172039/103679657/ccs	PB_GM12878_R2	hg38_SIRV	ERCC-00096	2	1091	+	1	1090	58777	206750	gSpikein_ERCC-00096	tSpikein_ERCC-00096	None	None	Known	Known	None	0.0	None	None	None	None
m54284U_191111_172039/103680439/ccs	PB_GM12878_R2	hg38_SIRV	ERCC-00096	2	1088	+	1	1087	58777	206750	gSpikein_ERCC-00096	tSpikein_ERCC-00096	None	None	Known	Known	None	0.0	None	None	None	None
m54284U_191111_172039/103744144/ccs	PB_GM12878_R2	hg38_SIRV	ERCC-00096	2	1089	+	1	1088	58777	206750	gSpikein_ERCC-00096	tSpikein_ERCC-00096	None	None	Known	Known	None	0.0	None	None	None	None
m54284U_191111_172039/103744924/ccs	PB_GM12878_R2	hg38_SIRV	ERCC-00096	2	1088	+	1	1087	58777	206750	gSpikein_ERCC-00096	tSpikein_ERCC-00096	None	None	Known	Known	None	0.0	None	None	None	None
m54284U_191111_172039/103809346/ccs	PB_GM12878_R2	hg38_SIRV	ERCC-00096	2	1090	+	1	1089	58777	206750	gSpikein_ERCC-00096	tSpikein_ERCC-00096	None	None	Known	Known	None	0.0	None	None	None	None
m54284U_191111_172039/104073410/ccs	PB_GM12878_R2	hg38_SIRV	ERCC-00096	2	1088	+	1	1087	58777	206750	gSpikein_ERCC-00096	tSpikein_ERCC-00096	None	None	Known	Known	None	0.0	None	None	None	None
m54284U_191111_172039/104137662/ccs	PB_GM12878_R2	hg38_SIRV	ERCC-00096	2	1089	+	1	1088	58777	206750	gSpikein_ERCC-00096	tSpikein_ERCC-00096	None	None	Known	Known	None	0.0	None	None	None	None
m54284U_191111_172039/104138210/ccs	PB_GM12878_R2	hg38_SIRV	ERCC-00096	2	1090	+	1	1089	58777	206750	gSpikein_ERCC-00096	tSpikein_ERCC-00096	None	None	Known	Known	None	0.0	None	None	None	None
m54284U_191111_172039/104139495/ccs	PB_GM12878_R2	hg38_SIRV	ERCC-00096	2	1091	+	1	1090	58777	206750	gSpikein_ERCC-00096	tSpikein_ERCC-00096	None	None	Known	Known	None	0.0	None	None	None	None
m54284U_191111_172039/104269465/ccs	PB_GM12878_R2	hg38_SIRV	ERCC-00096	2	1088	+	1	1087	58777	206750	gSpikein_ERCC-00096	tSpikein_ERCC-00096	None	None	Known	Known	None	0.0	None	None	None	None
m54284U_191111_172039/104270150/ccs	PB_GM12878_R2	hg38_SIRV	ERCC-00096	2	1088	+	1	1087	58777	206750	gSpikein_ERCC-00096	tSpikein_ERCC-00096	None	None	Known	Known	None	0.0	None	None	None	None
m54284U_191111_172039/104335900/ccs	PB_GM12878_R2	hg38_SIRV	ERCC-00096	2	1089	+	1	1088	58777	206750	gSpikein_ERCC-00096	tSpikein_ERCC-00096	None	None	Known	Known	None	0.0	None	None	None	None
m54284U_191111_172039/104661022/ccs	PB_GM12878_R2	hg38_SIRV	ERCC-00096	2	1088	+	1	1087	58777	206750	gSpikein_ERCC-00096	tSpikein_ERCC-00096	None	None	Known	Known	None	0.0	None	None	None	None
m54284U_191111_172039/104727275/ccs	PB_GM12878_R2	hg38_SIRV	ERCC-00096	2	1088	+	1	1087	58777	206750	gSpikein_ERCC-00096	tSpikein_ERCC-00096	None	None	Known	Known	None	0.0	None	None	None	None
m54284U_191111_172039/104860044/ccs	PB_GM12878_R2	hg38_SIRV	ERCC-00096	2	1090	+	1	1089	58777	206750	gSpikein_ERCC-00096	tSpikein_ERCC-00096	None	None	Known	Known	None	0.0	None	None	None	None
m54284U_191111_172039/104924893/ccs	PB_GM12878_R2	hg38_SIRV	ERCC-00096	2	1088	+	1	1087	58777	206750	gSpikein_ERCC-00096	tSpikein_ERCC-00096	None	None	Known	Known	None	0.0	None	None	None	None
m54284U_191111_172039/104991544/ccs	PB_GM12878_R2	hg38_SIRV	ERCC-00096	2	1091	+	1	1090	58777	206750	gSpikein_ERCC-00096	tSpikein_ERCC-00096	None	None	Known	Known	None	0.0	None	None	None	None
m54284U_191111_172039/105122550/ccs	PB_GM12878_R2	hg38_SIRV	ERCC-00096	2	1090	+	1	1089	58777	206750	gSpikein_ERCC-00096	tSpikein_ERCC-00096	None	None	Known	Known	None	0.0	None	None	None	None
m54284U_191111_172039/105186054/ccs	PB_GM12878_R2	hg38_SIRV	ERCC-00096	2	1089	+	1	1088	58777	206750	gSpikein_ERCC-00096	tSpikein_ERCC-00096	None	None	Known	Known	None	0.0	None	None	None	None
m54284U_191111_172039/105188027/ccs	PB_GM12878_R2	hg38_SIRV	ERCC-00096	2	1085	+	1	1084	58777	206750	gSpikein_ERCC-00096	tSpikein_ERCC-00096	None	None	Known	Known	None	0.16699999570846558	None	None	None	None
m54284U_191111_172039/105252467/ccs	PB_GM12878_R2	hg38_SIRV	ERCC-00096	2	1088	+	1	1087	58777	206750	gSpikein_ERCC-00096	tSpikein_ERCC-00096	None	None	Known	Known	None	0.0	None	None	None	None
m54284U_191111_172039/105316943/ccs	PB_GM12878_R2	hg38_SIRV	ERCC-00096	2	1090	+	1	1089	58777	206750	gSpikein_ERCC-00096	tSpikein_ERCC-00096	None	None	Known	Known	None	0.0	None	None	None	None
m54284U_191111_172039/105447733/ccs	PB_GM12878_R2	hg38_SIRV	ERCC-00096	2	1090	+	1	1089	58777	206750	gSpikein_ERCC-00096	tSpikein_ERCC-00096	None	None	Known	Known	None	0.0	None	None	None	None
m54284U_191111_172039/105449732/ccs	PB_GM12878_R2	hg38_SIRV	ERCC-00096	2	1090	+	1	1089	58777	206750	gSpikein_ERCC-00096	tSpikein_ERCC-00096	None	None	Known	Known	None	0.0	None	None	None	None
m54284U_191111_172039/105515496/ccs	PB_GM12878_R2	hg38_SIRV	ERCC-00096	2	1090	+	1	1089	58777	206750	gSpikein_ERCC-00096	tSpikein_ERCC-00096	None	None	Known	Known	None	0.0	None	None	None	None
m54284U_191111_172039/105646413/ccs	PB_GM12878_R2	hg38_SIRV	ERCC-00096	2	1084	+	1	1083	58777	206750	gSpikein_ERCC-00096	tSpikein_ERCC-00096	None	None	Known	Known	None	0.28600001335144043	None	None	None	None
m54284U_191111_172039/105710834/ccs	PB_GM12878_R2	hg38_SIRV	ERCC-00096	2	1088	+	1	1087	58777	206750	gSpikein_ERCC-00096	tSpikein_ERCC-00096	None	None	Known	Known	None	0.0	None	None	None	None
m54284U_191111_172039/105776518/ccs	PB_GM12878_R2	hg38_SIRV	ERCC-00096	2	1089	+	1	1088	58777	206750	gSpikein_ERCC-00096	tSpikein_ERCC-00096	None	None	Known	Known	None	0.0	None	None	None	None
m54284U_191111_172039/105841664/ccs	PB_GM12878_R2	hg38_SIRV	ERCC-00096	2	1073	+	1	1066	58777	206750	gSpikein_ERCC-00096	tSpikein_ERCC-00096	None	None	Known	Known	None	0.22200000286102295	None	None	None	None
m54284U_191111_172039/105842050/ccs	PB_GM12878_R2	hg38_SIRV	ERCC-00096	2	1090	+	1	1089	58777	206750	gSpikein_ERCC-00096	tSpikein_ERCC-00096	None	None	Known	Known	None	0.0	None	None	None	None
m54284U_191111_172039/106037843/ccs	PB_GM12878_R2	hg38_SIRV	ERCC-00096	2	1091	+	1	1090	58777	206750	gSpikein_ERCC-00096	tSpikein_ERCC-00096	None	None	Known	Known	None	0.0	None	None	None	None
m54284U_191111_172039/106038152/ccs	PB_GM12878_R2	hg38_SIRV	ERCC-00096	2	1088	+	1	1087	58777	206750	gSpikein_ERCC-00096	tSpikein_ERCC-00096	None	None	Known	Known	None	0.0	None	None	None	None
m54284U_191111_172039/106104306/ccs	PB_GM12878_R2	hg38_SIRV	ERCC-00096	2	1089	+	1	1088	58777	206750	gSpikein_ERCC-00096	tSpikein_ERCC-00096	None	None	Known	Known	None	0.0	None	None	None	None
m54284U_191111_172039/106234250/ccs	PB_GM12878_R2	hg38_SIRV	ERCC-00096	2	1088	+	1	1087	58777	206750	gSpikein_ERCC-00096	tSpikein_ERCC-00096	None	None	Known	Known	None	0.0	None	None	None	None
m54284U_191111_172039/106235627/ccs	PB_GM12878_R2	hg38_SIRV	ERCC-00096	2	1091	+	1	1090	58777	206750	gSpikein_ERCC-00096	tSpikein_ERCC-00096	None	None	Known	Known	None	0.0	None	None	None	None
m54284U_191111_172039/106300712/ccs	PB_GM12878_R2	hg38_SIRV	ERCC-00096	2	1086	+	1	1085	58777	206750	gSpikein_ERCC-00096	tSpikein_ERCC-00096	None	None	Known	Known	None	0.20000000298023224	None	None	None	None
m54284U_191111_172039/106301762/ccs	PB_GM12878_R2	hg38_SIRV	ERCC-00096	2	1091	+	1	1090	58777	206750	gSpikein_ERCC-00096	tSpikein_ERCC-00096	None	None	Known	Known	None	0.0	None	None	None	None
m54284U_191111_172039/106367641/ccs	PB_GM12878_R2	hg38_SIRV	ERCC-00096	2	1090	+	1	1089	58777	206750	gSpikein_ERCC-00096	tSpikein_ERCC-00096	None	None	Known	Known	None	0.0	None	None	None	None
m54284U_191111_172039/106431970/ccs	PB_GM12878_R2	hg38_SIRV	ERCC-00096	2	1088	+	1	1087	58777	206750	gSpikein_ERCC-00096	tSpikein_ERCC-00096	None	None	Known	Known	None	0.0	None	None	None	None
m54284U_191111_172039/106432433/ccs	PB_GM12878_R2	hg38_SIRV	ERCC-00096	2	1090	+	1	1089	58777	206750	gSpikein_ERCC-00096	tSpikein_ERCC-00096	None	None	Known	Known	None	0.0	None	None	None	None
m54284U_191111_172039/106695274/ccs	PB_GM12878_R2	hg38_SIRV	ERCC-00096	2	1088	+	1	1087	58777	206750	gSpikein_ERCC-00096	tSpikein_ERCC-00096	None	None	Known	Known	None	0.0	None	None	None	None
m54284U_191111_172039/106758864/ccs	PB_GM12878_R2	hg38_SIRV	ERCC-00096	2	1090	+	1	1089	58777	206750	gSpikein_ERCC-00096	tSpikein_ERCC-00096	None	None	Known	Known	None	0.0	None	None	None	None
m54284U_191111_172039/106759486/ccs	PB_GM12878_R2	hg38_SIRV	ERCC-00096	2	1089	+	1	1088	58777	206750	gSpikein_ERCC-00096	tSpikein_ERCC-00096	None	None	Known	Known	None	0.0	None	None	None	None
m54284U_191111_172039/106759840/ccs	PB_GM12878_R2	hg38_SIRV	ERCC-00096	2	1090	+	1	1089	58777	206750	gSpikein_ERCC-00096	tSpikein_ERCC-00096	None	None	Known	Known	None	0.0	None	None	None	None
m54284U_191111_172039/106825007/ccs	PB_GM12878_R2	hg38_SIRV	ERCC-00096	2	1091	+	1	1090	58777	206750	gSpikein_ERCC-00096	tSpikein_ERCC-00096	None	None	Known	Known	None	0.0	None	None	None	None
m54284U_191111_172039/106825217/ccs	PB_GM12878_R2	hg38_SIRV	ERCC-00096	2	1091	+	1	1090	58777	206750	gSpikein_ERCC-00096	tSpikein_ERCC-00096	None	None	Known	Known	None	0.0	None	None	None	None
m54284U_191111_172039/106825973/ccs	PB_GM12878_R2	hg38_SIRV	ERCC-00096	2	1091	+	1	1090	58777	206750	gSpikein_ERCC-00096	tSpikein_ERCC-00096	None	None	Known	Known	None	0.0	None	None	None	None
m54284U_191111_172039/106889300/ccs	PB_GM12878_R2	hg38_SIRV	ERCC-00096	2	1089	+	1	1088	58777	206750	gSpikein_ERCC-00096	tSpikein_ERCC-00096	None	None	Known	Known	None	0.0	None	None	None	None
m54284U_191111_172039/106955465/ccs	PB_GM12878_R2	hg38_SIRV	ERCC-00096	2	1091	+	1	1090	58777	206750	gSpikein_ERCC-00096	tSpikein_ERCC-00096	None	None	Known	Known	None	0.0	None	None	None	None
m54284U_191111_172039/107152954/ccs	PB_GM12878_R2	hg38_SIRV	ERCC-00096	2	1091	+	1	1090	58777	206750	gSpikein_ERCC-00096	tSpikein_ERCC-00096	None	None	Known	Known	None	0.0	None	None	None	None
m54284U_191111_172039/107217910/ccs	PB_GM12878_R2	hg38_SIRV	ERCC-00096	2	1089	+	1	1088	58777	206750	gSpikein_ERCC-00096	tSpikein_ERCC-00096	None	None	Known	Known	None	0.0	None	None	None	None
m54284U_191111_172039/107348325/ccs	PB_GM12878_R2	hg38_SIRV	ERCC-00096	2	1089	+	1	1088	58777	206750	gSpikein_ERCC-00096	tSpikein_ERCC-00096	None	None	Known	Known	None	0.0	None	None	None	None
m54284U_191111_172039/107348463/ccs	PB_GM12878_R2	hg38_SIRV	ERCC-00096	2	1088	+	1	1087	58777	206750	gSpikein_ERCC-00096	tSpikein_ERCC-00096	None	None	Known	Known	None	0.0	None	None	None	None
m54284U_191111_172039/107413835/ccs	PB_GM12878_R2	hg38_SIRV	ERCC-00096	2	1090	+	1	1089	58777	206750	gSpikein_ERCC-00096	tSpikein_ERCC-00096	None	None	Known	Known	None	0.0	None	None	None	None
m54284U_191111_172039/107416219/ccs	PB_GM12878_R2	hg38_SIRV	ERCC-00096	2	1091	+	1	1090	58777	206750	gSpikein_ERCC-00096	tSpikein_ERCC-00096	None	None	Known	Known	None	0.0	None	None	None	None
m54284U_191111_172039/107479427/ccs	PB_GM12878_R2	hg38_SIRV	ERCC-00096	2	1091	+	1	1090	58777	206750	gSpikein_ERCC-00096	tSpikein_ERCC-00096	None	None	Known	Known	None	0.0	None	None	None	None
m54284U_191111_172039/107480126/ccs	PB_GM12878_R2	hg38_SIRV	ERCC-00096	2	1091	+	1	1090	58777	206750	gSpikein_ERCC-00096	tSpikein_ERCC-00096	None	None	Known	Known	None	0.0	None	None	None	None
m54284U_191111_172039/107545654/ccs	PB_GM12878_R2	hg38_SIRV	ERCC-00096	2	1089	+	1	1088	58777	206750	gSpikein_ERCC-00096	tSpikein_ERCC-00096	None	None	Known	Known	None	0.0	None	None	None	None
m54284U_191111_172039/107546218/ccs	PB_GM12878_R2	hg38_SIRV	ERCC-00096	2	1088	+	1	1087	58777	206750	gSpikein_ERCC-00096	tSpikein_ERCC-00096	None	None	Known	Known	None	0.0	None	None	None	None
m54284U_191111_172039/107546893/ccs	PB_GM12878_R2	hg38_SIRV	ERCC-00096	2	1089	+	1	1088	58777	206750	gSpikein_ERCC-00096	tSpikein_ERCC-00096	None	None	Known	Known	None	0.0	None	None	None	None
m54284U_191111_172039/107678210/ccs	PB_GM12878_R2	hg38_SIRV	ERCC-00096	2	1091	+	1	1090	58777	206750	gSpikein_ERCC-00096	tSpikein_ERCC-00096	None	None	Known	Known	None	0.0	None	None	None	None
m54284U_191111_172039/107808123/ccs	PB_GM12878_R2	hg38_SIRV	ERCC-00096	2	1091	+	1	1090	58777	206750	gSpikein_ERCC-00096	tSpikein_ERCC-00096	None	None	Known	Known	None	0.0	None	None	None	None
m54284U_191111_172039/107872986/ccs	PB_GM12878_R2	hg38_SIRV	ERCC-00096	2	1089	+	1	1088	58777	206750	gSpikein_ERCC-00096	tSpikein_ERCC-00096	None	None	Known	Known	None	0.0	None	None	None	None
m54284U_191111_172039/107938362/ccs	PB_GM12878_R2	hg38_SIRV	ERCC-00096	2	1088	+	1	1087	58777	206750	gSpikein_ERCC-00096	tSpikein_ERCC-00096	None	None	Known	Known	None	0.0	None	None	None	None
m54284U_191111_172039/107938567/ccs	PB_GM12878_R2	hg38_SIRV	ERCC-00096	2	1091	+	1	1090	58777	206750	gSpikein_ERCC-00096	tSpikein_ERCC-00096	None	None	Known	Known	None	0.0	None	None	None	None
m54284U_191111_172039/108134467/ccs	PB_GM12878_R2	hg38_SIRV	ERCC-00096	2	1088	+	1	1087	58777	206750	gSpikein_ERCC-00096	tSpikein_ERCC-00096	None	None	Known	Known	None	0.0	None	None	None	None
m54284U_191111_172039/108135008/ccs	PB_GM12878_R2	hg38_SIRV	ERCC-00096	2	1088	+	1	1087	58777	206750	gSpikein_ERCC-00096	tSpikein_ERCC-00096	None	None	Known	Known	None	0.0	None	None	None	None
m54284U_191111_172039/108200261/ccs	PB_GM12878_R2	hg38_SIRV	ERCC-00096	2	1090	+	1	1089	58777	206750	gSpikein_ERCC-00096	tSpikein_ERCC-00096	None	None	Known	Known	None	0.0	None	None	None	None
m54284U_191111_172039/108201105/ccs	PB_GM12878_R2	hg38_SIRV	ERCC-00096	2	1091	+	1	1090	58777	206750	gSpikein_ERCC-00096	tSpikein_ERCC-00096	None	None	Known	Known	None	0.0	None	None	None	None
m54284U_191111_172039/108202287/ccs	PB_GM12878_R2	hg38_SIRV	ERCC-00096	2	1089	+	1	1088	58777	206750	gSpikein_ERCC-00096	tSpikein_ERCC-00096	None	None	Known	Known	None	0.0	None	None	None	None
m54284U_191111_172039/108266037/ccs	PB_GM12878_R2	hg38_SIRV	ERCC-00096	2	1090	+	1	1089	58777	206750	gSpikein_ERCC-00096	tSpikein_ERCC-00096	None	None	Known	Known	None	0.0	None	None	None	None
m54284U_191111_172039/108267910/ccs	PB_GM12878_R2	hg38_SIRV	ERCC-00096	2	1086	+	1	1085	58777	206750	gSpikein_ERCC-00096	tSpikein_ERCC-00096	None	None	Known	Known	None	0.20000000298023224	None	None	None	None
m54284U_191111_172039/108463580/ccs	PB_GM12878_R2	hg38_SIRV	ERCC-00096	2	1090	+	1	1089	58777	206750	gSpikein_ERCC-00096	tSpikein_ERCC-00096	None	None	Known	Known	None	0.0	None	None	None	None
m54284U_191111_172039/108463757/ccs	PB_GM12878_R2	hg38_SIRV	ERCC-00096	2	1089	+	1	1088	58777	206750	gSpikein_ERCC-00096	tSpikein_ERCC-00096	None	None	Known	Known	None	0.0	None	None	None	None
m54284U_191111_172039/108464894/ccs	PB_GM12878_R2	hg38_SIRV	ERCC-00096	2	1089	+	1	1088	58777	206750	gSpikein_ERCC-00096	tSpikein_ERCC-00096	None	None	Known	Known	None	0.0	None	None	None	None
m54284U_191111_172039/108593450/ccs	PB_GM12878_R2	hg38_SIRV	ERCC-00096	2	1090	+	1	1089	58777	206750	gSpikein_ERCC-00096	tSpikein_ERCC-00096	None	None	Known	Known	None	0.0	None	None	None	None
m54284U_191111_172039/108789843/ccs	PB_GM12878_R2	hg38_SIRV	ERCC-00096	2	1089	+	1	1088	58777	206750	gSpikein_ERCC-00096	tSpikein_ERCC-00096	None	None	Known	Known	None	0.0	None	None	None	None
m54284U_191111_172039/108855519/ccs	PB_GM12878_R2	hg38_SIRV	ERCC-00096	2	1090	+	1	1089	58777	206750	gSpikein_ERCC-00096	tSpikein_ERCC-00096	None	None	Known	Known	None	0.0	None	None	None	None
m54284U_191111_172039/108855754/ccs	PB_GM12878_R2	hg38_SIRV	ERCC-00096	2	1089	+	1	1088	58777	206750	gSpikein_ERCC-00096	tSpikein_ERCC-00096	None	None	Known	Known	None	0.0	None	None	None	None
m54284U_191111_172039/108857401/ccs	PB_GM12878_R2	hg38_SIRV	ERCC-00096	2	1090	+	1	1089	58777	206750	gSpikein_ERCC-00096	tSpikein_ERCC-00096	None	None	Known	Known	None	0.0	None	None	None	None
m54284U_191111_172039/108921054/ccs	PB_GM12878_R2	hg38_SIRV	ERCC-00096	2	1090	+	1	1089	58777	206750	gSpikein_ERCC-00096	tSpikein_ERCC-00096	None	None	Known	Known	None	0.0	None	None	None	None
m54284U_191111_172039/108921142/ccs	PB_GM12878_R2	hg38_SIRV	ERCC-00096	2	1091	+	1	1090	58777	206750	gSpikein_ERCC-00096	tSpikein_ERCC-00096	None	None	Known	Known	None	0.0	None	None	None	None
m54284U_191111_172039/108987663/ccs	PB_GM12878_R2	hg38_SIRV	ERCC-00096	2	1091	+	1	1090	58777	206750	gSpikein_ERCC-00096	tSpikein_ERCC-00096	None	None	Known	Known	None	0.0	None	None	None	None
m54284U_191111_172039/109118911/ccs	PB_GM12878_R2	hg38_SIRV	ERCC-00096	2	1088	+	1	1087	58777	206750	gSpikein_ERCC-00096	tSpikein_ERCC-00096	None	None	Known	Known	None	0.0	None	None	None	None
m54284U_191111_172039/109183406/ccs	PB_GM12878_R2	hg38_SIRV	ERCC-00096	2	1091	+	1	1090	58777	206750	gSpikein_ERCC-00096	tSpikein_ERCC-00096	None	None	Known	Known	None	0.0	None	None	None	None
m54284U_191111_172039/109248991/ccs	PB_GM12878_R2	hg38_SIRV	ERCC-00096	2	1089	+	1	1088	58777	206750	gSpikein_ERCC-00096	tSpikein_ERCC-00096	None	None	Known	Known	None	0.0	None	None	None	None
m54284U_191111_172039/109249573/ccs	PB_GM12878_R2	hg38_SIRV	ERCC-00096	2	1091	+	1	1090	58777	206750	gSpikein_ERCC-00096	tSpikein_ERCC-00096	None	None	Known	Known	None	0.0	None	None	None	None
m54284U_191111_172039/109251027/ccs	PB_GM12878_R2	hg38_SIRV	ERCC-00096	2	1090	+	1	1089	58777	206750	gSpikein_ERCC-00096	tSpikein_ERCC-00096	None	None	Known	Known	None	0.0	None	None	None	None
m54284U_191111_172039/109379595/ccs	PB_GM12878_R2	hg38_SIRV	ERCC-00096	2	1090	+	1	1089	58777	206750	gSpikein_ERCC-00096	tSpikein_ERCC-00096	None	None	Known	Known	None	0.0	None	None	None	None
m54284U_191111_172039/109382442/ccs	PB_GM12878_R2	hg38_SIRV	ERCC-00096	2	1090	+	1	1089	58777	206750	gSpikein_ERCC-00096	tSpikein_ERCC-00096	None	None	Known	Known	None	0.0	None	None	None	None
m54284U_191111_172039/109446660/ccs	PB_GM12878_R2	hg38_SIRV	ERCC-00096	2	1090	+	1	1089	58777	206750	gSpikein_ERCC-00096	tSpikein_ERCC-00096	None	None	Known	Known	None	0.0	None	None	None	None
m54284U_191111_172039/109512018/ccs	PB_GM12878_R2	hg38_SIRV	ERCC-00096	2	1091	+	1	1090	58777	206750	gSpikein_ERCC-00096	tSpikein_ERCC-00096	None	None	Known	Known	None	0.0	None	None	None	None
m54284U_191111_172039/109642794/ccs	PB_GM12878_R2	hg38_SIRV	ERCC-00096	2	1088	+	1	1087	58777	206750	gSpikein_ERCC-00096	tSpikein_ERCC-00096	None	None	Known	Known	None	0.0	None	None	None	None
m54284U_191111_172039/109643376/ccs	PB_GM12878_R2	hg38_SIRV	ERCC-00096	2	1090	+	1	1089	58777	206750	gSpikein_ERCC-00096	tSpikein_ERCC-00096	None	None	Known	Known	None	0.0	None	None	None	None
m54284U_191111_172039/109773331/ccs	PB_GM12878_R2	hg38_SIRV	ERCC-00096	2	1091	+	1	1090	58777	206750	gSpikein_ERCC-00096	tSpikein_ERCC-00096	None	None	Known	Known	None	0.0	None	None	None	None
m54284U_191111_172039/109774756/ccs	PB_GM12878_R2	hg38_SIRV	ERCC-00096	2	1091	+	1	1090	58777	206750	gSpikein_ERCC-00096	tSpikein_ERCC-00096	None	None	Known	Known	None	0.0	None	None	None	None
m54284U_191111_172039/109840497/ccs	PB_GM12878_R2	hg38_SIRV	ERCC-00096	2	1090	+	1	1089	58777	206750	gSpikein_ERCC-00096	tSpikein_ERCC-00096	None	None	Known	Known	None	0.0	None	None	None	None
m54284U_191111_172039/109904388/ccs	PB_GM12878_R2	hg38_SIRV	ERCC-00096	2	1090	+	1	1089	58777	206750	gSpikein_ERCC-00096	tSpikein_ERCC-00096	None	None	Known	Known	None	0.0	None	None	None	None
m54284U_191111_172039/110100871/ccs	PB_GM12878_R2	hg38_SIRV	ERCC-00096	2	1091	+	1	1090	58777	206750	gSpikein_ERCC-00096	tSpikein_ERCC-00096	None	None	Known	Known	None	0.0	None	None	None	None
m54284U_191111_172039/110102106/ccs	PB_GM12878_R2	hg38_SIRV	ERCC-00096	2	1088	+	1	1087	58777	206750	gSpikein_ERCC-00096	tSpikein_ERCC-00096	None	None	Known	Known	None	0.0	None	None	None	None
m54284U_191111_172039/110233420/ccs	PB_GM12878_R2	hg38_SIRV	ERCC-00096	2	1090	+	1	1089	58777	206750	gSpikein_ERCC-00096	tSpikein_ERCC-00096	None	None	Known	Known	None	0.0	None	None	None	None
m54284U_191111_172039/110429429/ccs	PB_GM12878_R2	hg38_SIRV	ERCC-00096	2	1084	+	1	1083	58777	206750	gSpikein_ERCC-00096	tSpikein_ERCC-00096	None	None	Known	Known	None	0.28600001335144043	None	None	None	None
m54284U_191111_172039/110430542/ccs	PB_GM12878_R2	hg38_SIRV	ERCC-00096	2	1090	+	1	1089	58777	206750	gSpikein_ERCC-00096	tSpikein_ERCC-00096	None	None	Known	Known	None	0.0	None	None	None	None
m54284U_191111_172039/110560405/ccs	PB_GM12878_R2	hg38_SIRV	ERCC-00096	2	1087	+	1	1086	58777	206750	gSpikein_ERCC-00096	tSpikein_ERCC-00096	None	None	Known	Known	None	0.0	None	None	None	None
m54284U_191111_172039/110560727/ccs	PB_GM12878_R2	hg38_SIRV	ERCC-00096	2	1088	+	1	1087	58777	206750	gSpikein_ERCC-00096	tSpikein_ERCC-00096	None	None	Known	Known	None	0.0	None	None	None	None
m54284U_191111_172039/110561487/ccs	PB_GM12878_R2	hg38_SIRV	ERCC-00096	2	1088	+	1	1087	58777	206750	gSpikein_ERCC-00096	tSpikein_ERCC-00096	None	None	Known	Known	None	0.0	None	None	None	None
m54284U_191111_172039/110690897/ccs	PB_GM12878_R2	hg38_SIRV	ERCC-00096	2	1089	+	1	1088	58777	206750	gSpikein_ERCC-00096	tSpikein_ERCC-00096	None	None	Known	Known	None	0.0	None	None	None	None
m54284U_191111_172039/110691870/ccs	PB_GM12878_R2	hg38_SIRV	ERCC-00096	2	1088	+	1	1087	58777	206750	gSpikein_ERCC-00096	tSpikein_ERCC-00096	None	None	Known	Known	None	0.0	None	None	None	None
m54284U_191111_172039/110757084/ccs	PB_GM12878_R2	hg38_SIRV	ERCC-00096	2	1091	+	1	1090	58777	206750	gSpikein_ERCC-00096	tSpikein_ERCC-00096	None	None	Known	Known	None	0.0	None	None	None	None
m54284U_191111_172039/110757245/ccs	PB_GM12878_R2	hg38_SIRV	ERCC-00096	2	1090	+	1	1089	58777	206750	gSpikein_ERCC-00096	tSpikein_ERCC-00096	None	None	Known	Known	None	0.0	None	None	None	None
m54284U_191111_172039/110757968/ccs	PB_GM12878_R2	hg38_SIRV	ERCC-00096	2	1091	+	1	1090	58777	206750	gSpikein_ERCC-00096	tSpikein_ERCC-00096	None	None	Known	Known	None	0.0	None	None	None	None
m54284U_191111_172039/110758258/ccs	PB_GM12878_R2	hg38_SIRV	ERCC-00096	2	1091	+	1	1090	58777	206750	gSpikein_ERCC-00096	tSpikein_ERCC-00096	None	None	Known	Known	None	0.0	None	None	None	None
m54284U_191111_172039/110889386/ccs	PB_GM12878_R2	hg38_SIRV	ERCC-00096	2	1091	+	1	1090	58777	206750	gSpikein_ERCC-00096	tSpikein_ERCC-00096	None	None	Known	Known	None	0.0	None	None	None	None
m54284U_191111_172039/111018989/ccs	PB_GM12878_R2	hg38_SIRV	ERCC-00096	2	1088	+	1	1087	58777	206750	gSpikein_ERCC-00096	tSpikein_ERCC-00096	None	None	Known	Known	None	0.0	None	None	None	None
m54284U_191111_172039/111020254/ccs	PB_GM12878_R2	hg38_SIRV	ERCC-00096	2	1088	+	1	1087	58777	206750	gSpikein_ERCC-00096	tSpikein_ERCC-00096	None	None	Known	Known	None	0.0	None	None	None	None
m54284U_191111_172039/111216015/ccs	PB_GM12878_R2	hg38_SIRV	ERCC-00096	2	1091	+	1	1090	58777	206750	gSpikein_ERCC-00096	tSpikein_ERCC-00096	None	None	Known	Known	None	0.0	None	None	None	None
m54284U_191111_172039/111348315/ccs	PB_GM12878_R2	hg38_SIRV	ERCC-00096	2	1088	+	1	1087	58777	206750	gSpikein_ERCC-00096	tSpikein_ERCC-00096	None	None	Known	Known	None	0.0	None	None	None	None
m54284U_191111_172039/111411215/ccs	PB_GM12878_R2	hg38_SIRV	ERCC-00096	2	1091	+	1	1090	58777	206750	gSpikein_ERCC-00096	tSpikein_ERCC-00096	None	None	Known	Known	None	0.0	None	None	None	None
m54284U_191111_172039/111412043/ccs	PB_GM12878_R2	hg38_SIRV	ERCC-00096	2	1088	+	1	1087	58777	206750	gSpikein_ERCC-00096	tSpikein_ERCC-00096	None	None	Known	Known	None	0.0	None	None	None	None
m54284U_191111_172039/111413640/ccs	PB_GM12878_R2	hg38_SIRV	ERCC-00096	2	1089	+	1	1088	58777	206750	gSpikein_ERCC-00096	tSpikein_ERCC-00096	None	None	Known	Known	None	0.0	None	None	None	None
m54284U_191111_172039/111543292/ccs	PB_GM12878_R2	hg38_SIRV	ERCC-00096	2	1088	+	1	1087	58777	206750	gSpikein_ERCC-00096	tSpikein_ERCC-00096	None	None	Known	Known	None	0.0	None	None	None	None
m54284U_191111_172039/111608826/ccs	PB_GM12878_R2	hg38_SIRV	ERCC-00096	2	1086	+	1	1085	58777	206750	gSpikein_ERCC-00096	tSpikein_ERCC-00096	None	None	Known	Known	None	0.20000000298023224	None	None	None	None
m54284U_191111_172039/111674491/ccs	PB_GM12878_R2	hg38_SIRV	ERCC-00096	2	1091	+	1	1090	58777	206750	gSpikein_ERCC-00096	tSpikein_ERCC-00096	None	None	Known	Known	None	0.0	None	None	None	None
m54284U_191111_172039/111741561/ccs	PB_GM12878_R2	hg38_SIRV	ERCC-00096	2	1090	+	1	1089	58777	206750	gSpikein_ERCC-00096	tSpikein_ERCC-00096	None	None	Known	Known	None	0.0	None	None	None	None
m54284U_191111_172039/111870094/ccs	PB_GM12878_R2	hg38_SIRV	ERCC-00096	2	1088	+	1	1087	58777	206750	gSpikein_ERCC-00096	tSpikein_ERCC-00096	None	None	Known	Known	None	0.0	None	None	None	None
m54284U_191111_172039/111870208/ccs	PB_GM12878_R2	hg38_SIRV	ERCC-00096	2	1090	+	1	1089	58777	206750	gSpikein_ERCC-00096	tSpikein_ERCC-00096	None	None	Known	Known	None	0.0	None	None	None	None
m54284U_191111_172039/111871902/ccs	PB_GM12878_R2	hg38_SIRV	ERCC-00096	2	1090	+	1	1089	58777	206750	gSpikein_ERCC-00096	tSpikein_ERCC-00096	None	None	Known	Known	None	0.0	None	None	None	None
m54284U_191111_172039/111935558/ccs	PB_GM12878_R2	hg38_SIRV	ERCC-00096	2	1090	+	1	1089	58777	206750	gSpikein_ERCC-00096	tSpikein_ERCC-00096	None	None	Known	Known	None	0.0	None	None	None	None
m54284U_191111_172039/111937850/ccs	PB_GM12878_R2	hg38_SIRV	ERCC-00096	2	1091	+	1	1090	58777	206750	gSpikein_ERCC-00096	tSpikein_ERCC-00096	None	None	Known	Known	None	0.0	None	None	None	None
m54284U_191111_172039/112001561/ccs	PB_GM12878_R2	hg38_SIRV	ERCC-00096	2	1090	+	1	1089	58777	206750	gSpikein_ERCC-00096	tSpikein_ERCC-00096	None	None	Known	Known	None	0.0	None	None	None	None
m54284U_191111_172039/112067577/ccs	PB_GM12878_R2	hg38_SIRV	ERCC-00096	2	1088	+	1	1087	58777	206750	gSpikein_ERCC-00096	tSpikein_ERCC-00096	None	None	Known	Known	None	0.0	None	None	None	None
m54284U_191111_172039/112068100/ccs	PB_GM12878_R2	hg38_SIRV	ERCC-00096	2	1091	+	1	1090	58777	206750	gSpikein_ERCC-00096	tSpikein_ERCC-00096	None	None	Known	Known	None	0.0	None	None	None	None
m54284U_191111_172039/112133653/ccs	PB_GM12878_R2	hg38_SIRV	ERCC-00096	2	1090	+	1	1089	58777	206750	gSpikein_ERCC-00096	tSpikein_ERCC-00096	None	None	Known	Known	None	0.0	None	None	None	None
m54284U_191111_172039/112134442/ccs	PB_GM12878_R2	hg38_SIRV	ERCC-00096	2	1090	+	1	1089	58777	206750	gSpikein_ERCC-00096	tSpikein_ERCC-00096	None	None	Known	Known	None	0.0	None	None	None	None
m54284U_191111_172039/112199501/ccs	PB_GM12878_R2	hg38_SIRV	ERCC-00096	2	1091	+	1	1090	58777	206750	gSpikein_ERCC-00096	tSpikein_ERCC-00096	None	None	Known	Known	None	0.0	None	None	None	None
m54284U_191111_172039/112199513/ccs	PB_GM12878_R2	hg38_SIRV	ERCC-00096	2	1089	+	1	1088	58777	206750	gSpikein_ERCC-00096	tSpikein_ERCC-00096	None	None	Known	Known	None	0.0	None	None	None	None
m54284U_191111_172039/112265738/ccs	PB_GM12878_R2	hg38_SIRV	ERCC-00096	2	1090	+	1	1089	58777	206750	gSpikein_ERCC-00096	tSpikein_ERCC-00096	None	None	Known	Known	None	0.0	None	None	None	None
m54284U_191111_172039/112330916/ccs	PB_GM12878_R2	hg38_SIRV	ERCC-00096	2	1090	+	1	1089	58777	206750	gSpikein_ERCC-00096	tSpikein_ERCC-00096	None	None	Known	Known	None	0.0	None	None	None	None
m54284U_191111_172039/112396524/ccs	PB_GM12878_R2	hg38_SIRV	ERCC-00096	2	1090	+	1	1089	58777	206750	gSpikein_ERCC-00096	tSpikein_ERCC-00096	None	None	Known	Known	None	0.0	None	None	None	None
m54284U_191111_172039/112461180/ccs	PB_GM12878_R2	hg38_SIRV	ERCC-00096	2	1090	+	1	1089	58777	206750	gSpikein_ERCC-00096	tSpikein_ERCC-00096	None	None	Known	Known	None	0.0	None	None	None	None
m54284U_191111_172039/112525512/ccs	PB_GM12878_R2	hg38_SIRV	ERCC-00096	2	1089	+	1	1088	58777	206750	gSpikein_ERCC-00096	tSpikein_ERCC-00096	None	None	Known	Known	None	0.0	None	None	None	None
m54284U_191111_172039/112526336/ccs	PB_GM12878_R2	hg38_SIRV	ERCC-00096	2	1089	+	1	1088	58777	206750	gSpikein_ERCC-00096	tSpikein_ERCC-00096	None	None	Known	Known	None	0.0	None	None	None	None
m54284U_191111_172039/112591402/ccs	PB_GM12878_R2	hg38_SIRV	ERCC-00096	2	1090	+	1	1089	58777	206750	gSpikein_ERCC-00096	tSpikein_ERCC-00096	None	None	Known	Known	None	0.0	None	None	None	None
m54284U_191111_172039/112657391/ccs	PB_GM12878_R2	hg38_SIRV	ERCC-00096	2	1088	+	1	1087	58777	206750	gSpikein_ERCC-00096	tSpikein_ERCC-00096	None	None	Known	Known	None	0.0	None	None	None	None
m54284U_191111_172039/112659239/ccs	PB_GM12878_R2	hg38_SIRV	ERCC-00096	2	1083	+	1	1059	58777	206750	gSpikein_ERCC-00096	tSpikein_ERCC-00096	None	None	Known	Known	None	0.25	None	None	None	None
m54284U_191111_172039/112853284/ccs	PB_GM12878_R2	hg38_SIRV	ERCC-00096	2	1091	+	1	1090	58777	206750	gSpikein_ERCC-00096	tSpikein_ERCC-00096	None	None	Known	Known	None	0.0	None	None	None	None
m54284U_191111_172039/112853332/ccs	PB_GM12878_R2	hg38_SIRV	ERCC-00096	2	1091	+	1	1090	58777	206750	gSpikein_ERCC-00096	tSpikein_ERCC-00096	None	None	Known	Known	None	0.0	None	None	None	None
m54284U_191111_172039/112855441/ccs	PB_GM12878_R2	hg38_SIRV	ERCC-00096	2	1089	+	1	1088	58777	206750	gSpikein_ERCC-00096	tSpikein_ERCC-00096	None	None	Known	Known	None	0.0	None	None	None	None
m54284U_191111_172039/112855526/ccs	PB_GM12878_R2	hg38_SIRV	ERCC-00096	2	1091	+	1	1090	58777	206750	gSpikein_ERCC-00096	tSpikein_ERCC-00096	None	None	Known	Known	None	0.0	None	None	None	None
m54284U_191111_172039/112986843/ccs	PB_GM12878_R2	hg38_SIRV	ERCC-00096	2	1091	+	1	1090	58777	206750	gSpikein_ERCC-00096	tSpikein_ERCC-00096	None	None	Known	Known	None	0.0	None	None	None	None
m54284U_191111_172039/113051106/ccs	PB_GM12878_R2	hg38_SIRV	ERCC-00096	2	1090	+	1	1089	58777	206750	gSpikein_ERCC-00096	tSpikein_ERCC-00096	None	None	Known	Known	None	0.0	None	None	None	None
m54284U_191111_172039/113117396/ccs	PB_GM12878_R2	hg38_SIRV	ERCC-00096	2	1088	+	1	1087	58777	206750	gSpikein_ERCC-00096	tSpikein_ERCC-00096	None	None	Known	Known	None	0.0	None	None	None	None
m54284U_191111_172039/113183533/ccs	PB_GM12878_R2	hg38_SIRV	ERCC-00096	2	1090	+	1	1089	58777	206750	gSpikein_ERCC-00096	tSpikein_ERCC-00096	None	None	Known	Known	None	0.0	None	None	None	None
m54284U_191111_172039/113246344/ccs	PB_GM12878_R2	hg38_SIRV	ERCC-00096	2	1090	+	1	1089	58777	206750	gSpikein_ERCC-00096	tSpikein_ERCC-00096	None	None	Known	Known	None	0.0	None	None	None	None
m54284U_191111_172039/113247894/ccs	PB_GM12878_R2	hg38_SIRV	ERCC-00096	2	1089	+	1	1088	58777	206750	gSpikein_ERCC-00096	tSpikein_ERCC-00096	None	None	Known	Known	None	0.0	None	None	None	None
m54284U_191111_172039/113378570/ccs	PB_GM12878_R2	hg38_SIRV	ERCC-00096	2	1089	+	1	1088	58777	206750	gSpikein_ERCC-00096	tSpikein_ERCC-00096	None	None	Known	Known	None	0.0	None	None	None	None
m54284U_191111_172039/113510824/ccs	PB_GM12878_R2	hg38_SIRV	ERCC-00096	2	1091	+	1	1090	58777	206750	gSpikein_ERCC-00096	tSpikein_ERCC-00096	None	None	Known	Known	None	0.0	None	None	None	None
m54284U_191111_172039/113573912/ccs	PB_GM12878_R2	hg38_SIRV	ERCC-00096	2	1090	+	1	1089	58777	206750	gSpikein_ERCC-00096	tSpikein_ERCC-00096	None	None	Known	Known	None	0.0	None	None	None	None
m54284U_191111_172039/113641046/ccs	PB_GM12878_R2	hg38_SIRV	ERCC-00096	2	1090	+	1	1089	58777	206750	gSpikein_ERCC-00096	tSpikein_ERCC-00096	None	None	Known	Known	None	0.0	None	None	None	None
m54284U_191111_172039/113641400/ccs	PB_GM12878_R2	hg38_SIRV	ERCC-00096	2	1084	+	1	1083	58777	206750	gSpikein_ERCC-00096	tSpikein_ERCC-00096	None	None	Known	Known	None	0.28600001335144043	None	None	None	None
m54284U_191111_172039/113771059/ccs	PB_GM12878_R2	hg38_SIRV	ERCC-00096	2	1091	+	1	1090	58777	206750	gSpikein_ERCC-00096	tSpikein_ERCC-00096	None	None	Known	Known	None	0.0	None	None	None	None
m54284U_191111_172039/113771248/ccs	PB_GM12878_R2	hg38_SIRV	ERCC-00096	2	1091	+	1	1090	58777	206750	gSpikein_ERCC-00096	tSpikein_ERCC-00096	None	None	Known	Known	None	0.0	None	None	None	None
m54284U_191111_172039/113837154/ccs	PB_GM12878_R2	hg38_SIRV	ERCC-00096	2	1091	+	1	1090	58777	206750	gSpikein_ERCC-00096	tSpikein_ERCC-00096	None	None	Known	Known	None	0.0	None	None	None	None
m54284U_191111_172039/113837624/ccs	PB_GM12878_R2	hg38_SIRV	ERCC-00096	2	1090	+	1	1089	58777	206750	gSpikein_ERCC-00096	tSpikein_ERCC-00096	None	None	Known	Known	None	0.0	None	None	None	None
m54284U_191111_172039/113837936/ccs	PB_GM12878_R2	hg38_SIRV	ERCC-00096	2	1090	+	1	1089	58777	206750	gSpikein_ERCC-00096	tSpikein_ERCC-00096	None	None	Known	Known	None	0.0	None	None	None	None
m54284U_191111_172039/113969335/ccs	PB_GM12878_R2	hg38_SIRV	ERCC-00096	2	1089	+	1	1088	58777	206750	gSpikein_ERCC-00096	tSpikein_ERCC-00096	None	None	Known	Known	None	0.0	None	None	None	None
m54284U_191111_172039/114032741/ccs	PB_GM12878_R2	hg38_SIRV	ERCC-00096	2	1090	+	1	1089	58777	206750	gSpikein_ERCC-00096	tSpikein_ERCC-00096	None	None	Known	Known	None	0.0	None	None	None	None
m54284U_191111_172039/114033742/ccs	PB_GM12878_R2	hg38_SIRV	ERCC-00096	2	1086	+	1	1085	58777	206750	gSpikein_ERCC-00096	tSpikein_ERCC-00096	None	None	Known	Known	None	0.20000000298023224	None	None	None	None
m54284U_191111_172039/114166056/ccs	PB_GM12878_R2	hg38_SIRV	ERCC-00096	2	1091	+	1	1090	58777	206750	gSpikein_ERCC-00096	tSpikein_ERCC-00096	None	None	Known	Known	None	0.0	None	None	None	None
m54284U_191111_172039/114426774/ccs	PB_GM12878_R2	hg38_SIRV	ERCC-00096	2	1090	+	1	1089	58777	206750	gSpikein_ERCC-00096	tSpikein_ERCC-00096	None	None	Known	Known	None	0.0	None	None	None	None
m54284U_191111_172039/114493576/ccs	PB_GM12878_R2	hg38_SIRV	ERCC-00096	2	1088	+	1	1087	58777	206750	gSpikein_ERCC-00096	tSpikein_ERCC-00096	None	None	Known	Known	None	0.0	None	None	None	None
m54284U_191111_172039/114493615/ccs	PB_GM12878_R2	hg38_SIRV	ERCC-00096	2	1088	+	1	1087	58777	206750	gSpikein_ERCC-00096	tSpikein_ERCC-00096	None	None	Known	Known	None	0.0	None	None	None	None
m54284U_191111_172039/114558354/ccs	PB_GM12878_R2	hg38_SIRV	ERCC-00096	2	1089	+	1	1088	58777	206750	gSpikein_ERCC-00096	tSpikein_ERCC-00096	None	None	Known	Known	None	0.0	None	None	None	None
m54284U_191111_172039/114624555/ccs	PB_GM12878_R2	hg38_SIRV	ERCC-00096	2	1090	+	1	1089	58777	206750	gSpikein_ERCC-00096	tSpikein_ERCC-00096	None	None	Known	Known	None	0.0	None	None	None	None
m54284U_191111_172039/114690040/ccs	PB_GM12878_R2	hg38_SIRV	ERCC-00096	2	1091	+	1	1090	58777	206750	gSpikein_ERCC-00096	tSpikein_ERCC-00096	None	None	Known	Known	None	0.0	None	None	None	None
m54284U_191111_172039/114754200/ccs	PB_GM12878_R2	hg38_SIRV	ERCC-00096	2	1090	+	1	1089	58777	206750	gSpikein_ERCC-00096	tSpikein_ERCC-00096	None	None	Known	Known	None	0.0	None	None	None	None
m54284U_191111_172039/114754577/ccs	PB_GM12878_R2	hg38_SIRV	ERCC-00096	2	1088	+	1	1087	58777	206750	gSpikein_ERCC-00096	tSpikein_ERCC-00096	None	None	Known	Known	None	0.0	None	None	None	None
m54284U_191111_172039/114755324/ccs	PB_GM12878_R2	hg38_SIRV	ERCC-00096	2	1088	+	1	1087	58777	206750	gSpikein_ERCC-00096	tSpikein_ERCC-00096	None	None	Known	Known	None	0.0	None	None	None	None
m54284U_191111_172039/114755835/ccs	PB_GM12878_R2	hg38_SIRV	ERCC-00096	2	1088	+	1	1087	58777	206750	gSpikein_ERCC-00096	tSpikein_ERCC-00096	None	None	Known	Known	None	0.0	None	None	None	None
m54284U_191111_172039/114821303/ccs	PB_GM12878_R2	hg38_SIRV	ERCC-00096	2	1089	+	1	1088	58777	206750	gSpikein_ERCC-00096	tSpikein_ERCC-00096	None	None	Known	Known	None	0.0	None	None	None	None
m54284U_191111_172039/114821479/ccs	PB_GM12878_R2	hg38_SIRV	ERCC-00096	2	1091	+	1	1090	58777	206750	gSpikein_ERCC-00096	tSpikein_ERCC-00096	None	None	Known	Known	None	0.0	None	None	None	None
m54284U_191111_172039/114885492/ccs	PB_GM12878_R2	hg38_SIRV	ERCC-00096	2	1090	+	1	1089	58777	206750	gSpikein_ERCC-00096	tSpikein_ERCC-00096	None	None	Known	Known	None	0.0	None	None	None	None
m54284U_191111_172039/114886461/ccs	PB_GM12878_R2	hg38_SIRV	ERCC-00096	2	1089	+	1	1088	58777	206750	gSpikein_ERCC-00096	tSpikein_ERCC-00096	None	None	Known	Known	None	0.0	None	None	None	None
m54284U_191111_172039/114950540/ccs	PB_GM12878_R2	hg38_SIRV	ERCC-00096	2	1091	+	1	1090	58777	206750	gSpikein_ERCC-00096	tSpikein_ERCC-00096	None	None	Known	Known	None	0.0	None	None	None	None
m54284U_191111_172039/115017061/ccs	PB_GM12878_R2	hg38_SIRV	ERCC-00096	2	1091	+	1	1090	58777	206750	gSpikein_ERCC-00096	tSpikein_ERCC-00096	None	None	Known	Known	None	0.0	None	None	None	None
m54284U_191111_172039/115017101/ccs	PB_GM12878_R2	hg38_SIRV	ERCC-00096	2	1090	+	1	1089	58777	206750	gSpikein_ERCC-00096	tSpikein_ERCC-00096	None	None	Known	Known	None	0.0	None	None	None	None
m54284U_191111_172039/115018122/ccs	PB_GM12878_R2	hg38_SIRV	ERCC-00096	2	1088	+	1	1087	58777	206750	gSpikein_ERCC-00096	tSpikein_ERCC-00096	None	None	Known	Known	None	0.0	None	None	None	None
m54284U_191111_172039/115147828/ccs	PB_GM12878_R2	hg38_SIRV	ERCC-00096	2	1089	+	1	1088	58777	206750	gSpikein_ERCC-00096	tSpikein_ERCC-00096	None	None	Known	Known	None	0.0	None	None	None	None
m54284U_191111_172039/115149141/ccs	PB_GM12878_R2	hg38_SIRV	ERCC-00096	2	1088	+	1	1087	58777	206750	gSpikein_ERCC-00096	tSpikein_ERCC-00096	None	None	Known	Known	None	0.0	None	None	None	None
m54284U_191111_172039/115214225/ccs	PB_GM12878_R2	hg38_SIRV	ERCC-00096	2	1090	+	1	1089	58777	206750	gSpikein_ERCC-00096	tSpikein_ERCC-00096	None	None	Known	Known	None	0.0	None	None	None	None
m54284U_191111_172039/115278806/ccs	PB_GM12878_R2	hg38_SIRV	ERCC-00096	2	1090	+	1	1089	58777	206750	gSpikein_ERCC-00096	tSpikein_ERCC-00096	None	None	Known	Known	None	0.0	None	None	None	None
m54284U_191111_172039/115279816/ccs	PB_GM12878_R2	hg38_SIRV	ERCC-00096	2	1090	+	1	1089	58777	206750	gSpikein_ERCC-00096	tSpikein_ERCC-00096	None	None	Known	Known	None	0.0	None	None	None	None
m54284U_191111_172039/115409708/ccs	PB_GM12878_R2	hg38_SIRV	ERCC-00096	2	1088	+	1	1087	58777	206750	gSpikein_ERCC-00096	tSpikein_ERCC-00096	None	None	Known	Known	None	0.0	None	None	None	None
m54284U_191111_172039/115607267/ccs	PB_GM12878_R2	hg38_SIRV	ERCC-00096	2	1068	+	1	1083	58777	206750	gSpikein_ERCC-00096	tSpikein_ERCC-00096	None	None	Known	Known	None	0.30000001192092896	None	None	None	None
m54284U_191111_172039/115607659/ccs	PB_GM12878_R2	hg38_SIRV	ERCC-00096	2	1091	+	1	1090	58777	206750	gSpikein_ERCC-00096	tSpikein_ERCC-00096	None	None	Known	Known	None	0.0	None	None	None	None
m54284U_191111_172039/115672829/ccs	PB_GM12878_R2	hg38_SIRV	ERCC-00096	2	1088	+	1	1087	58777	206750	gSpikein_ERCC-00096	tSpikein_ERCC-00096	None	None	Known	Known	None	0.0	None	None	None	None
m54284U_191111_172039/115673538/ccs	PB_GM12878_R2	hg38_SIRV	ERCC-00096	2	1091	+	1	1090	58777	206750	gSpikein_ERCC-00096	tSpikein_ERCC-00096	None	None	Known	Known	None	0.0	None	None	None	None
m54284U_191111_172039/115803747/ccs	PB_GM12878_R2	hg38_SIRV	ERCC-00096	2	1091	+	1	1090	58777	206750	gSpikein_ERCC-00096	tSpikein_ERCC-00096	None	None	Known	Known	None	0.0	None	None	None	None
m54284U_191111_172039/115934893/ccs	PB_GM12878_R2	hg38_SIRV	ERCC-00096	2	1088	+	1	1087	58777	206750	gSpikein_ERCC-00096	tSpikein_ERCC-00096	None	None	Known	Known	None	0.0	None	None	None	None
m54284U_191111_172039/116064412/ccs	PB_GM12878_R2	hg38_SIRV	ERCC-00096	2	1089	+	1	1088	58777	206750	gSpikein_ERCC-00096	tSpikein_ERCC-00096	None	None	Known	Known	None	0.0	None	None	None	None
m54284U_191111_172039/116065637/ccs	PB_GM12878_R2	hg38_SIRV	ERCC-00096	2	1088	+	1	1087	58777	206750	gSpikein_ERCC-00096	tSpikein_ERCC-00096	None	None	Known	Known	None	0.0	None	None	None	None
m54284U_191111_172039/116196863/ccs	PB_GM12878_R2	hg38_SIRV	ERCC-00096	2	1089	+	1	1088	58777	206750	gSpikein_ERCC-00096	tSpikein_ERCC-00096	None	None	Known	Known	None	0.0	None	None	None	None
m54284U_191111_172039/116392015/ccs	PB_GM12878_R2	hg38_SIRV	ERCC-00096	2	1089	+	1	1088	58777	206750	gSpikein_ERCC-00096	tSpikein_ERCC-00096	None	None	Known	Known	None	0.0	None	None	None	None
m54284U_191111_172039/116393509/ccs	PB_GM12878_R2	hg38_SIRV	ERCC-00096	2	1091	+	1	1090	58777	206750	gSpikein_ERCC-00096	tSpikein_ERCC-00096	None	None	Known	Known	None	0.0	None	None	None	None
m54284U_191111_172039/116394162/ccs	PB_GM12878_R2	hg38_SIRV	ERCC-00096	2	1078	+	1	1077	58777	206750	gSpikein_ERCC-00096	tSpikein_ERCC-00096	None	None	Known	Known	None	0.15399999916553497	None	None	None	None
m54284U_191111_172039/116458895/ccs	PB_GM12878_R2	hg38_SIRV	ERCC-00096	2	1088	+	1	1087	58777	206750	gSpikein_ERCC-00096	tSpikein_ERCC-00096	None	None	Known	Known	None	0.0	None	None	None	None
m54284U_191111_172039/116656083/ccs	PB_GM12878_R2	hg38_SIRV	ERCC-00096	2	1090	+	1	1089	58777	206750	gSpikein_ERCC-00096	tSpikein_ERCC-00096	None	None	Known	Known	None	0.0	None	None	None	None
m54284U_191111_172039/116656753/ccs	PB_GM12878_R2	hg38_SIRV	ERCC-00096	2	1089	+	1	1088	58777	206750	gSpikein_ERCC-00096	tSpikein_ERCC-00096	None	None	Known	Known	None	0.0	None	None	None	None
m54284U_191111_172039/116786152/ccs	PB_GM12878_R2	hg38_SIRV	ERCC-00096	2	1088	+	1	1087	58777	206750	gSpikein_ERCC-00096	tSpikein_ERCC-00096	None	None	Known	Known	None	0.0	None	None	None	None
m54284U_191111_172039/116851305/ccs	PB_GM12878_R2	hg38_SIRV	ERCC-00096	2	1090	+	1	1089	58777	206750	gSpikein_ERCC-00096	tSpikein_ERCC-00096	None	None	Known	Known	None	0.0	None	None	None	None
m54284U_191111_172039/116852249/ccs	PB_GM12878_R2	hg38_SIRV	ERCC-00096	2	1088	+	1	1087	58777	206750	gSpikein_ERCC-00096	tSpikein_ERCC-00096	None	None	Known	Known	None	0.0	None	None	None	None
m54284U_191111_172039/116852556/ccs	PB_GM12878_R2	hg38_SIRV	ERCC-00096	2	1091	+	1	1090	58777	206750	gSpikein_ERCC-00096	tSpikein_ERCC-00096	None	None	Known	Known	None	0.0	None	None	None	None
m54284U_191111_172039/116916257/ccs	PB_GM12878_R2	hg38_SIRV	ERCC-00096	2	1089	+	1	1088	58777	206750	gSpikein_ERCC-00096	tSpikein_ERCC-00096	None	None	Known	Known	None	0.0	None	None	None	None
m54284U_191111_172039/116917009/ccs	PB_GM12878_R2	hg38_SIRV	ERCC-00096	2	1090	+	1	1089	58777	206750	gSpikein_ERCC-00096	tSpikein_ERCC-00096	None	None	Known	Known	None	0.0	None	None	None	None
m54284U_191111_172039/116983250/ccs	PB_GM12878_R2	hg38_SIRV	ERCC-00096	2	1091	+	1	1090	58777	206750	gSpikein_ERCC-00096	tSpikein_ERCC-00096	None	None	Known	Known	None	0.0	None	None	None	None
m54284U_191111_172039/117047698/ccs	PB_GM12878_R2	hg38_SIRV	ERCC-00096	2	1091	+	1	1090	58777	206750	gSpikein_ERCC-00096	tSpikein_ERCC-00096	None	None	Known	Known	None	0.0	None	None	None	None
m54284U_191111_172039/117047898/ccs	PB_GM12878_R2	hg38_SIRV	ERCC-00096	2	1088	+	1	1087	58777	206750	gSpikein_ERCC-00096	tSpikein_ERCC-00096	None	None	Known	Known	None	0.0	None	None	None	None
m54284U_191111_172039/117048060/ccs	PB_GM12878_R2	hg38_SIRV	ERCC-00096	2	1087	+	1	1086	58777	206750	gSpikein_ERCC-00096	tSpikein_ERCC-00096	None	None	Known	Known	None	0.0	None	None	None	None
m54284U_191111_172039/117048358/ccs	PB_GM12878_R2	hg38_SIRV	ERCC-00096	2	1089	+	1	1088	58777	206750	gSpikein_ERCC-00096	tSpikein_ERCC-00096	None	None	Known	Known	None	0.0	None	None	None	None
m54284U_191111_172039/117114978/ccs	PB_GM12878_R2	hg38_SIRV	ERCC-00096	2	1088	+	1	1087	58777	206750	gSpikein_ERCC-00096	tSpikein_ERCC-00096	None	None	Known	Known	None	0.0	None	None	None	None
m54284U_191111_172039/117178782/ccs	PB_GM12878_R2	hg38_SIRV	ERCC-00096	2	1088	+	1	1087	58777	206750	gSpikein_ERCC-00096	tSpikein_ERCC-00096	None	None	Known	Known	None	0.0	None	None	None	None
m54284U_191111_172039/117181110/ccs	PB_GM12878_R2	hg38_SIRV	ERCC-00096	2	1088	+	1	1087	58777	206750	gSpikein_ERCC-00096	tSpikein_ERCC-00096	None	None	Known	Known	None	0.0	None	None	None	None
m54284U_191111_172039/117244196/ccs	PB_GM12878_R2	hg38_SIRV	ERCC-00096	2	1090	+	1	1089	58777	206750	gSpikein_ERCC-00096	tSpikein_ERCC-00096	None	None	Known	Known	None	0.0	None	None	None	None
m54284U_191111_172039/117245805/ccs	PB_GM12878_R2	hg38_SIRV	ERCC-00096	2	1091	+	1	1090	58777	206750	gSpikein_ERCC-00096	tSpikein_ERCC-00096	None	None	Known	Known	None	0.0	None	None	None	None
m54284U_191111_172039/117311601/ccs	PB_GM12878_R2	hg38_SIRV	ERCC-00096	2	1090	+	1	1089	58777	206750	gSpikein_ERCC-00096	tSpikein_ERCC-00096	None	None	Known	Known	None	0.0	None	None	None	None
m54284U_191111_172039/117507080/ccs	PB_GM12878_R2	hg38_SIRV	ERCC-00096	2	1091	+	1	1090	58777	206750	gSpikein_ERCC-00096	tSpikein_ERCC-00096	None	None	Known	Known	None	0.0	None	None	None	None
m54284U_191111_172039/117507564/ccs	PB_GM12878_R2	hg38_SIRV	ERCC-00096	2	1091	+	1	1090	58777	206750	gSpikein_ERCC-00096	tSpikein_ERCC-00096	None	None	Known	Known	None	0.0	None	None	None	None
m54284U_191111_172039/117507731/ccs	PB_GM12878_R2	hg38_SIRV	ERCC-00096	2	1089	+	1	1088	58777	206750	gSpikein_ERCC-00096	tSpikein_ERCC-00096	None	None	Known	Known	None	0.0	None	None	None	None
m54284U_191111_172039/117507879/ccs	PB_GM12878_R2	hg38_SIRV	ERCC-00096	2	1090	+	1	1089	58777	206750	gSpikein_ERCC-00096	tSpikein_ERCC-00096	None	None	Known	Known	None	0.0	None	None	None	None
m54284U_191111_172039/117573182/ccs	PB_GM12878_R2	hg38_SIRV	ERCC-00096	2	1090	+	1	1089	58777	206750	gSpikein_ERCC-00096	tSpikein_ERCC-00096	None	None	Known	Known	None	0.0	None	None	None	None
m54284U_191111_172039/117573577/ccs	PB_GM12878_R2	hg38_SIRV	ERCC-00096	2	1088	+	1	1087	58777	206750	gSpikein_ERCC-00096	tSpikein_ERCC-00096	None	None	Known	Known	None	0.0	None	None	None	None
m54284U_191111_172039/117573825/ccs	PB_GM12878_R2	hg38_SIRV	ERCC-00096	2	1090	+	1	1089	58777	206750	gSpikein_ERCC-00096	tSpikein_ERCC-00096	None	None	Known	Known	None	0.0	None	None	None	None
m54284U_191111_172039/117574394/ccs	PB_GM12878_R2	hg38_SIRV	ERCC-00096	2	1091	+	1	1090	58777	206750	gSpikein_ERCC-00096	tSpikein_ERCC-00096	None	None	Known	Known	None	0.0	None	None	None	None
m54284U_191111_172039/117574458/ccs	PB_GM12878_R2	hg38_SIRV	ERCC-00096	2	1088	+	1	1087	58777	206750	gSpikein_ERCC-00096	tSpikein_ERCC-00096	None	None	Known	Known	None	0.0	None	None	None	None
m54284U_191111_172039/117638939/ccs	PB_GM12878_R2	hg38_SIRV	ERCC-00096	2	1091	+	1	1090	58777	206750	gSpikein_ERCC-00096	tSpikein_ERCC-00096	None	None	Known	Known	None	0.0	None	None	None	None
m54284U_191111_172039/117639031/ccs	PB_GM12878_R2	hg38_SIRV	ERCC-00096	2	1090	+	1	1089	58777	206750	gSpikein_ERCC-00096	tSpikein_ERCC-00096	None	None	Known	Known	None	0.0	None	None	None	None
m54284U_191111_172039/117639486/ccs	PB_GM12878_R2	hg38_SIRV	ERCC-00096	2	1091	+	1	1090	58777	206750	gSpikein_ERCC-00096	tSpikein_ERCC-00096	None	None	Known	Known	None	0.0	None	None	None	None
m54284U_191111_172039/117639941/ccs	PB_GM12878_R2	hg38_SIRV	ERCC-00096	2	1090	+	1	1089	58777	206750	gSpikein_ERCC-00096	tSpikein_ERCC-00096	None	None	Known	Known	None	0.0	None	None	None	None
m54284U_191111_172039/117768316/ccs	PB_GM12878_R2	hg38_SIRV	ERCC-00096	2	1090	+	1	1089	58777	206750	gSpikein_ERCC-00096	tSpikein_ERCC-00096	None	None	Known	Known	None	0.0	None	None	None	None
m54284U_191111_172039/117770644/ccs	PB_GM12878_R2	hg38_SIRV	ERCC-00096	2	1091	+	1	1090	58777	206750	gSpikein_ERCC-00096	tSpikein_ERCC-00096	None	None	Known	Known	None	0.0	None	None	None	None
m54284U_191111_172039/117833803/ccs	PB_GM12878_R2	hg38_SIRV	ERCC-00096	2	1090	+	1	1089	58777	206750	gSpikein_ERCC-00096	tSpikein_ERCC-00096	None	None	Known	Known	None	0.0	None	None	None	None
m54284U_191111_172039/117899801/ccs	PB_GM12878_R2	hg38_SIRV	ERCC-00096	2	1090	+	1	1089	58777	206750	gSpikein_ERCC-00096	tSpikein_ERCC-00096	None	None	Known	Known	None	0.0	None	None	None	None
m54284U_191111_172039/117900175/ccs	PB_GM12878_R2	hg38_SIRV	ERCC-00096	2	1089	+	1	1088	58777	206750	gSpikein_ERCC-00096	tSpikein_ERCC-00096	None	None	Known	Known	None	0.0	None	None	None	None
m54284U_191111_172039/117901150/ccs	PB_GM12878_R2	hg38_SIRV	ERCC-00096	2	1091	+	1	1090	58777	206750	gSpikein_ERCC-00096	tSpikein_ERCC-00096	None	None	Known	Known	None	0.0	None	None	None	None
m54284U_191111_172039/117965127/ccs	PB_GM12878_R2	hg38_SIRV	ERCC-00096	2	1091	+	1	1090	58777	206750	gSpikein_ERCC-00096	tSpikein_ERCC-00096	None	None	Known	Known	None	0.0	None	None	None	None
m54284U_191111_172039/118097316/ccs	PB_GM12878_R2	hg38_SIRV	ERCC-00096	2	1091	+	1	1090	58777	206750	gSpikein_ERCC-00096	tSpikein_ERCC-00096	None	None	Known	Known	None	0.0	None	None	None	None
m54284U_191111_172039/118229521/ccs	PB_GM12878_R2	hg38_SIRV	ERCC-00096	2	1090	+	1	1089	58777	206750	gSpikein_ERCC-00096	tSpikein_ERCC-00096	None	None	Known	Known	None	0.0	None	None	None	None
m54284U_191111_172039/118294253/ccs	PB_GM12878_R2	hg38_SIRV	ERCC-00096	2	1088	+	1	1087	58777	206750	gSpikein_ERCC-00096	tSpikein_ERCC-00096	None	None	Known	Known	None	0.0	None	None	None	None
m54284U_191111_172039/118424295/ccs	PB_GM12878_R2	hg38_SIRV	ERCC-00096	2	1090	+	1	1089	58777	206750	gSpikein_ERCC-00096	tSpikein_ERCC-00096	None	None	Known	Known	None	0.0	None	None	None	None
m54284U_191111_172039/118554741/ccs	PB_GM12878_R2	hg38_SIRV	ERCC-00096	2	1091	+	1	1090	58777	206750	gSpikein_ERCC-00096	tSpikein_ERCC-00096	None	None	Known	Known	None	0.0	None	None	None	None
m54284U_191111_172039/118622153/ccs	PB_GM12878_R2	hg38_SIRV	ERCC-00096	2	1088	+	1	1087	58777	206750	gSpikein_ERCC-00096	tSpikein_ERCC-00096	None	None	Known	Known	None	0.0	None	None	None	None
m54284U_191111_172039/118818686/ccs	PB_GM12878_R2	hg38_SIRV	ERCC-00096	2	1088	+	1	1087	58777	206750	gSpikein_ERCC-00096	tSpikein_ERCC-00096	None	None	Known	Known	None	0.0	None	None	None	None
m54284U_191111_172039/118949200/ccs	PB_GM12878_R2	hg38_SIRV	ERCC-00096	2	1090	+	1	1089	58777	206750	gSpikein_ERCC-00096	tSpikein_ERCC-00096	None	None	Known	Known	None	0.0	None	None	None	None
m54284U_191111_172039/119276053/ccs	PB_GM12878_R2	hg38_SIRV	ERCC-00096	2	1086	+	1	1085	58777	206750	gSpikein_ERCC-00096	tSpikein_ERCC-00096	None	None	Known	Known	None	0.20000000298023224	None	None	None	None
m54284U_191111_172039/119276087/ccs	PB_GM12878_R2	hg38_SIRV	ERCC-00096	2	1089	+	1	1088	58777	206750	gSpikein_ERCC-00096	tSpikein_ERCC-00096	None	None	Known	Known	None	0.0	None	None	None	None
m54284U_191111_172039/119343781/ccs	PB_GM12878_R2	hg38_SIRV	ERCC-00096	2	1088	+	1	1087	58777	206750	gSpikein_ERCC-00096	tSpikein_ERCC-00096	None	None	Known	Known	None	0.0	None	None	None	None
m54284U_191111_172039/119343866/ccs	PB_GM12878_R2	hg38_SIRV	ERCC-00096	2	1088	+	1	1087	58777	206750	gSpikein_ERCC-00096	tSpikein_ERCC-00096	None	None	Known	Known	None	0.0	None	None	None	None
m54284U_191111_172039/119474092/ccs	PB_GM12878_R2	hg38_SIRV	ERCC-00096	2	1090	+	1	1089	58777	206750	gSpikein_ERCC-00096	tSpikein_ERCC-00096	None	None	Known	Known	None	0.0	None	None	None	None
m54284U_191111_172039/119538226/ccs	PB_GM12878_R2	hg38_SIRV	ERCC-00096	2	1091	+	1	1090	58777	206750	gSpikein_ERCC-00096	tSpikein_ERCC-00096	None	None	Known	Known	None	0.0	None	None	None	None
m54284U_191111_172039/119539884/ccs	PB_GM12878_R2	hg38_SIRV	ERCC-00096	2	1089	+	1	1088	58777	206750	gSpikein_ERCC-00096	tSpikein_ERCC-00096	None	None	Known	Known	None	0.0	None	None	None	None
m54284U_191111_172039/119605449/ccs	PB_GM12878_R2	hg38_SIRV	ERCC-00096	2	1089	+	1	1088	58777	206750	gSpikein_ERCC-00096	tSpikein_ERCC-00096	None	None	Known	Known	None	0.0	None	None	None	None
m54284U_191111_172039/119669192/ccs	PB_GM12878_R2	hg38_SIRV	ERCC-00096	2	1088	+	1	1087	58777	206750	gSpikein_ERCC-00096	tSpikein_ERCC-00096	None	None	Known	Known	None	0.0	None	None	None	None
m54284U_191111_172039/119669391/ccs	PB_GM12878_R2	hg38_SIRV	ERCC-00096	2	1090	+	1	1089	58777	206750	gSpikein_ERCC-00096	tSpikein_ERCC-00096	None	None	Known	Known	None	0.0	None	None	None	None
m54284U_191111_172039/119736016/ccs	PB_GM12878_R2	hg38_SIRV	ERCC-00096	2	1090	+	1	1089	58777	206750	gSpikein_ERCC-00096	tSpikein_ERCC-00096	None	None	Known	Known	None	0.0	None	None	None	None
m54284U_191111_172039/119997187/ccs	PB_GM12878_R2	hg38_SIRV	ERCC-00096	2	1089	+	1	1088	58777	206750	gSpikein_ERCC-00096	tSpikein_ERCC-00096	None	None	Known	Known	None	0.0	None	None	None	None
m54284U_191111_172039/119998303/ccs	PB_GM12878_R2	hg38_SIRV	ERCC-00096	2	1090	+	1	1089	58777	206750	gSpikein_ERCC-00096	tSpikein_ERCC-00096	None	None	Known	Known	None	0.0	None	None	None	None
m54284U_191111_172039/120063622/ccs	PB_GM12878_R2	hg38_SIRV	ERCC-00096	2	1090	+	1	1089	58777	206750	gSpikein_ERCC-00096	tSpikein_ERCC-00096	None	None	Known	Known	None	0.0	None	None	None	None
m54284U_191111_172039/120064222/ccs	PB_GM12878_R2	hg38_SIRV	ERCC-00096	2	1090	+	1	1089	58777	206750	gSpikein_ERCC-00096	tSpikein_ERCC-00096	None	None	Known	Known	None	0.0	None	None	None	None
m54284U_191111_172039/120129564/ccs	PB_GM12878_R2	hg38_SIRV	ERCC-00096	2	1089	+	1	1088	58777	206750	gSpikein_ERCC-00096	tSpikein_ERCC-00096	None	None	Known	Known	None	0.0	None	None	None	None
m54284U_191111_172039/120390938/ccs	PB_GM12878_R2	hg38_SIRV	ERCC-00096	2	1090	+	1	1089	58777	206750	gSpikein_ERCC-00096	tSpikein_ERCC-00096	None	None	Known	Known	None	0.0	None	None	None	None
m54284U_191111_172039/120391585/ccs	PB_GM12878_R2	hg38_SIRV	ERCC-00096	2	1088	+	1	1087	58777	206750	gSpikein_ERCC-00096	tSpikein_ERCC-00096	None	None	Known	Known	None	0.0	None	None	None	None
m54284U_191111_172039/120520949/ccs	PB_GM12878_R2	hg38_SIRV	ERCC-00096	2	1091	+	1	1090	58777	206750	gSpikein_ERCC-00096	tSpikein_ERCC-00096	None	None	Known	Known	None	0.0	None	None	None	None
m54284U_191111_172039/120522904/ccs	PB_GM12878_R2	hg38_SIRV	ERCC-00096	2	1091	+	1	1090	58777	206750	gSpikein_ERCC-00096	tSpikein_ERCC-00096	None	None	Known	Known	None	0.0	None	None	None	None
m54284U_191111_172039/120587529/ccs	PB_GM12878_R2	hg38_SIRV	ERCC-00096	2	1091	+	1	1090	58777	206750	gSpikein_ERCC-00096	tSpikein_ERCC-00096	None	None	Known	Known	None	0.0	None	None	None	None
m54284U_191111_172039/120653326/ccs	PB_GM12878_R2	hg38_SIRV	ERCC-00096	2	1091	+	1	1090	58777	206750	gSpikein_ERCC-00096	tSpikein_ERCC-00096	None	None	Known	Known	None	0.0	None	None	None	None
m54284U_191111_172039/120717374/ccs	PB_GM12878_R2	hg38_SIRV	ERCC-00096	2	1088	+	1	1087	58777	206750	gSpikein_ERCC-00096	tSpikein_ERCC-00096	None	None	Known	Known	None	0.0	None	None	None	None
m54284U_191111_172039/120848722/ccs	PB_GM12878_R2	hg38_SIRV	ERCC-00096	2	1090	+	1	1089	58777	206750	gSpikein_ERCC-00096	tSpikein_ERCC-00096	None	None	Known	Known	None	0.0	None	None	None	None
m54284U_191111_172039/120915431/ccs	PB_GM12878_R2	hg38_SIRV	ERCC-00096	2	1090	+	1	1089	58777	206750	gSpikein_ERCC-00096	tSpikein_ERCC-00096	None	None	Known	Known	None	0.0	None	None	None	None
m54284U_191111_172039/120981317/ccs	PB_GM12878_R2	hg38_SIRV	ERCC-00096	2	1091	+	1	1090	58777	206750	gSpikein_ERCC-00096	tSpikein_ERCC-00096	None	None	Known	Known	None	0.0	None	None	None	None
m54284U_191111_172039/121176073/ccs	PB_GM12878_R2	hg38_SIRV	ERCC-00096	2	1090	+	1	1089	58777	206750	gSpikein_ERCC-00096	tSpikein_ERCC-00096	None	None	Known	Known	None	0.0	None	None	None	None
m54284U_191111_172039/121307346/ccs	PB_GM12878_R2	hg38_SIRV	ERCC-00096	2	1090	+	1	1089	58777	206750	gSpikein_ERCC-00096	tSpikein_ERCC-00096	None	None	Known	Known	None	0.0	None	None	None	None
m54284U_191111_172039/121308257/ccs	PB_GM12878_R2	hg38_SIRV	ERCC-00096	2	1091	+	1	1090	58777	206750	gSpikein_ERCC-00096	tSpikein_ERCC-00096	None	None	Known	Known	None	0.0	None	None	None	None
m54284U_191111_172039/121309389/ccs	PB_GM12878_R2	hg38_SIRV	ERCC-00096	2	1090	+	1	1089	58777	206750	gSpikein_ERCC-00096	tSpikein_ERCC-00096	None	None	Known	Known	None	0.0	None	None	None	None
m54284U_191111_172039/121372730/ccs	PB_GM12878_R2	hg38_SIRV	ERCC-00096	2	1089	+	1	1088	58777	206750	gSpikein_ERCC-00096	tSpikein_ERCC-00096	None	None	Known	Known	None	0.0	None	None	None	None
m54284U_191111_172039/121634963/ccs	PB_GM12878_R2	hg38_SIRV	ERCC-00096	2	1090	+	1	1089	58777	206750	gSpikein_ERCC-00096	tSpikein_ERCC-00096	None	None	Known	Known	None	0.0	None	None	None	None
m54284U_191111_172039/121700889/ccs	PB_GM12878_R2	hg38_SIRV	ERCC-00096	2	1084	+	1	1083	58777	206750	gSpikein_ERCC-00096	tSpikein_ERCC-00096	None	None	Known	Known	None	0.28600001335144043	None	None	None	None
m54284U_191111_172039/121701489/ccs	PB_GM12878_R2	hg38_SIRV	ERCC-00096	2	1089	+	1	1088	58777	206750	gSpikein_ERCC-00096	tSpikein_ERCC-00096	None	None	Known	Known	None	0.0	None	None	None	None
m54284U_191111_172039/121702166/ccs	PB_GM12878_R2	hg38_SIRV	ERCC-00096	2	1091	+	1	1090	58777	206750	gSpikein_ERCC-00096	tSpikein_ERCC-00096	None	None	Known	Known	None	0.0	None	None	None	None
m54284U_191111_172039/121765917/ccs	PB_GM12878_R2	hg38_SIRV	ERCC-00096	2	1090	+	1	1089	58777	206750	gSpikein_ERCC-00096	tSpikein_ERCC-00096	None	None	Known	Known	None	0.0	None	None	None	None
m54284U_191111_172039/121832369/ccs	PB_GM12878_R2	hg38_SIRV	ERCC-00096	2	1088	+	1	1087	58777	206750	gSpikein_ERCC-00096	tSpikein_ERCC-00096	None	None	Known	Known	None	0.0	None	None	None	None
m54284U_191111_172039/121899590/ccs	PB_GM12878_R2	hg38_SIRV	ERCC-00096	2	1089	+	1	1088	58777	206750	gSpikein_ERCC-00096	tSpikein_ERCC-00096	None	None	Known	Known	None	0.0	None	None	None	None
m54284U_191111_172039/121964636/ccs	PB_GM12878_R2	hg38_SIRV	ERCC-00096	2	1088	+	1	1087	58777	206750	gSpikein_ERCC-00096	tSpikein_ERCC-00096	None	None	Known	Known	None	0.0	None	None	None	None
m54284U_191111_172039/122094592/ccs	PB_GM12878_R2	hg38_SIRV	ERCC-00096	2	1089	+	1	1088	58777	206750	gSpikein_ERCC-00096	tSpikein_ERCC-00096	None	None	Known	Known	None	0.0	None	None	None	None
m54284U_191111_172039/122160342/ccs	PB_GM12878_R2	hg38_SIRV	ERCC-00096	2	1089	+	1	1088	58777	206750	gSpikein_ERCC-00096	tSpikein_ERCC-00096	None	None	Known	Known	None	0.0	None	None	None	None
m54284U_191111_172039/122160608/ccs	PB_GM12878_R2	hg38_SIRV	ERCC-00096	2	1088	+	1	1087	58777	206750	gSpikein_ERCC-00096	tSpikein_ERCC-00096	None	None	Known	Known	None	0.0	None	None	None	None
m54284U_191111_172039/122161903/ccs	PB_GM12878_R2	hg38_SIRV	ERCC-00096	2	1091	+	1	1090	58777	206750	gSpikein_ERCC-00096	tSpikein_ERCC-00096	None	None	Known	Known	None	0.0	None	None	None	None
m54284U_191111_172039/122356305/ccs	PB_GM12878_R2	hg38_SIRV	ERCC-00096	2	1090	+	1	1089	58777	206750	gSpikein_ERCC-00096	tSpikein_ERCC-00096	None	None	Known	Known	None	0.0	None	None	None	None
m54284U_191111_172039/122357850/ccs	PB_GM12878_R2	hg38_SIRV	ERCC-00096	2	1086	+	1	1085	58777	206750	gSpikein_ERCC-00096	tSpikein_ERCC-00096	None	None	Known	Known	None	0.20000000298023224	None	None	None	None
m54284U_191111_172039/122487537/ccs	PB_GM12878_R2	hg38_SIRV	ERCC-00096	2	1089	+	1	1088	58777	206750	gSpikein_ERCC-00096	tSpikein_ERCC-00096	None	None	Known	Known	None	0.0	None	None	None	None
m54284U_191111_172039/122554368/ccs	PB_GM12878_R2	hg38_SIRV	ERCC-00096	2	1091	+	1	1090	58777	206750	gSpikein_ERCC-00096	tSpikein_ERCC-00096	None	None	Known	Known	None	0.0	None	None	None	None
m54284U_191111_172039/122618826/ccs	PB_GM12878_R2	hg38_SIRV	ERCC-00096	2	1086	+	1	1085	58777	206750	gSpikein_ERCC-00096	tSpikein_ERCC-00096	None	None	Known	Known	None	0.20000000298023224	None	None	None	None
m54284U_191111_172039/122684699/ccs	PB_GM12878_R2	hg38_SIRV	ERCC-00096	2	1091	+	1	1090	58777	206750	gSpikein_ERCC-00096	tSpikein_ERCC-00096	None	None	Known	Known	None	0.0	None	None	None	None
m54284U_191111_172039/122684835/ccs	PB_GM12878_R2	hg38_SIRV	ERCC-00096	2	1088	+	1	1087	58777	206750	gSpikein_ERCC-00096	tSpikein_ERCC-00096	None	None	Known	Known	None	0.0	None	None	None	None
m54284U_191111_172039/122947787/ccs	PB_GM12878_R2	hg38_SIRV	ERCC-00096	2	1090	+	1	1089	58777	206750	gSpikein_ERCC-00096	tSpikein_ERCC-00096	None	None	Known	Known	None	0.0	None	None	None	None
m54284U_191111_172039/122948077/ccs	PB_GM12878_R2	hg38_SIRV	ERCC-00096	2	1090	+	1	1089	58777	206750	gSpikein_ERCC-00096	tSpikein_ERCC-00096	None	None	Known	Known	None	0.0	None	None	None	None
m54284U_191111_172039/123077792/ccs	PB_GM12878_R2	hg38_SIRV	ERCC-00096	2	1091	+	1	1090	58777	206750	gSpikein_ERCC-00096	tSpikein_ERCC-00096	None	None	Known	Known	None	0.0	None	None	None	None
m54284U_191111_172039/123144537/ccs	PB_GM12878_R2	hg38_SIRV	ERCC-00096	2	1090	+	1	1089	58777	206750	gSpikein_ERCC-00096	tSpikein_ERCC-00096	None	None	Known	Known	None	0.0	None	None	None	None
m54284U_191111_172039/123210473/ccs	PB_GM12878_R2	hg38_SIRV	ERCC-00096	2	1088	+	1	1087	58777	206750	gSpikein_ERCC-00096	tSpikein_ERCC-00096	None	None	Known	Known	None	0.0	None	None	None	None
m54284U_191111_172039/123210510/ccs	PB_GM12878_R2	hg38_SIRV	ERCC-00096	2	1090	+	1	1089	58777	206750	gSpikein_ERCC-00096	tSpikein_ERCC-00096	None	None	Known	Known	None	0.0	None	None	None	None
m54284U_191111_172039/123340592/ccs	PB_GM12878_R2	hg38_SIRV	ERCC-00096	2	1086	+	1	1085	58777	206750	gSpikein_ERCC-00096	tSpikein_ERCC-00096	None	None	Known	Known	None	0.20000000298023224	None	None	None	None
m54284U_191111_172039/123340890/ccs	PB_GM12878_R2	hg38_SIRV	ERCC-00096	2	1086	+	1	1085	58777	206750	gSpikein_ERCC-00096	tSpikein_ERCC-00096	None	None	Known	Known	None	0.20000000298023224	None	None	None	None
m54284U_191111_172039/123471145/ccs	PB_GM12878_R2	hg38_SIRV	ERCC-00096	2	1091	+	1	1090	58777	206750	gSpikein_ERCC-00096	tSpikein_ERCC-00096	None	None	Known	Known	None	0.0	None	None	None	None
m54284U_191111_172039/123536050/ccs	PB_GM12878_R2	hg38_SIRV	ERCC-00096	2	1088	+	1	1087	58777	206750	gSpikein_ERCC-00096	tSpikein_ERCC-00096	None	None	Known	Known	None	0.0	None	None	None	None
m54284U_191111_172039/123602435/ccs	PB_GM12878_R2	hg38_SIRV	ERCC-00096	2	1091	+	1	1090	58777	206750	gSpikein_ERCC-00096	tSpikein_ERCC-00096	None	None	Known	Known	None	0.0	None	None	None	None
m54284U_191111_172039/123667651/ccs	PB_GM12878_R2	hg38_SIRV	ERCC-00096	2	1090	+	1	1089	58777	206750	gSpikein_ERCC-00096	tSpikein_ERCC-00096	None	None	Known	Known	None	0.0	None	None	None	None
m54284U_191111_172039/123732611/ccs	PB_GM12878_R2	hg38_SIRV	ERCC-00096	2	1090	+	1	1089	58777	206750	gSpikein_ERCC-00096	tSpikein_ERCC-00096	None	None	Known	Known	None	0.0	None	None	None	None
m54284U_191111_172039/123865083/ccs	PB_GM12878_R2	hg38_SIRV	ERCC-00096	2	1090	+	1	1089	58777	206750	gSpikein_ERCC-00096	tSpikein_ERCC-00096	None	None	Known	Known	None	0.0	None	None	None	None
m54284U_191111_172039/123865932/ccs	PB_GM12878_R2	hg38_SIRV	ERCC-00096	2	1091	+	1	1090	58777	206750	gSpikein_ERCC-00096	tSpikein_ERCC-00096	None	None	Known	Known	None	0.0	None	None	None	None
m54284U_191111_172039/123930074/ccs	PB_GM12878_R2	hg38_SIRV	ERCC-00096	2	1090	+	1	1089	58777	206750	gSpikein_ERCC-00096	tSpikein_ERCC-00096	None	None	Known	Known	None	0.0	None	None	None	None
m54284U_191111_172039/123930419/ccs	PB_GM12878_R2	hg38_SIRV	ERCC-00096	2	1090	+	1	1089	58777	206750	gSpikein_ERCC-00096	tSpikein_ERCC-00096	None	None	Known	Known	None	0.0	None	None	None	None
m54284U_191111_172039/123995721/ccs	PB_GM12878_R2	hg38_SIRV	ERCC-00096	2	1088	+	1	1087	58777	206750	gSpikein_ERCC-00096	tSpikein_ERCC-00096	None	None	Known	Known	None	0.0	None	None	None	None
m54284U_191111_172039/123995764/ccs	PB_GM12878_R2	hg38_SIRV	ERCC-00096	2	1090	+	1	1089	58777	206750	gSpikein_ERCC-00096	tSpikein_ERCC-00096	None	None	Known	Known	None	0.0	None	None	None	None
m54284U_191111_172039/123995813/ccs	PB_GM12878_R2	hg38_SIRV	ERCC-00096	2	1091	+	1	1090	58777	206750	gSpikein_ERCC-00096	tSpikein_ERCC-00096	None	None	Known	Known	None	0.0	None	None	None	None
m54284U_191111_172039/123996826/ccs	PB_GM12878_R2	hg38_SIRV	ERCC-00096	2	1090	+	1	1089	58777	206750	gSpikein_ERCC-00096	tSpikein_ERCC-00096	None	None	Known	Known	None	0.0	None	None	None	None
m54284U_191111_172039/124060619/ccs	PB_GM12878_R2	hg38_SIRV	ERCC-00096	2	1091	+	1	1090	58777	206750	gSpikein_ERCC-00096	tSpikein_ERCC-00096	None	None	Known	Known	None	0.0	None	None	None	None
m54284U_191111_172039/124191285/ccs	PB_GM12878_R2	hg38_SIRV	ERCC-00096	2	1089	+	1	1088	58777	206750	gSpikein_ERCC-00096	tSpikein_ERCC-00096	None	None	Known	Known	None	0.0	None	None	None	None
m54284U_191111_172039/124191436/ccs	PB_GM12878_R2	hg38_SIRV	ERCC-00096	2	1088	+	1	1087	58777	206750	gSpikein_ERCC-00096	tSpikein_ERCC-00096	None	None	Known	Known	None	0.0	None	None	None	None
m54284U_191111_172039/124258625/ccs	PB_GM12878_R2	hg38_SIRV	ERCC-00096	2	1089	+	1	1088	58777	206750	gSpikein_ERCC-00096	tSpikein_ERCC-00096	None	None	Known	Known	None	0.0	None	None	None	None
m54284U_191111_172039/124389451/ccs	PB_GM12878_R2	hg38_SIRV	ERCC-00096	2	1088	+	1	1087	58777	206750	gSpikein_ERCC-00096	tSpikein_ERCC-00096	None	None	Known	Known	None	0.0	None	None	None	None
m54284U_191111_172039/124389640/ccs	PB_GM12878_R2	hg38_SIRV	ERCC-00096	2	1091	+	1	1090	58777	206750	gSpikein_ERCC-00096	tSpikein_ERCC-00096	None	None	Known	Known	None	0.0	None	None	None	None
m54284U_191111_172039/124390055/ccs	PB_GM12878_R2	hg38_SIRV	ERCC-00096	2	1089	+	1	1088	58777	206750	gSpikein_ERCC-00096	tSpikein_ERCC-00096	None	None	Known	Known	None	0.0	None	None	None	None
m54284U_191111_172039/124455608/ccs	PB_GM12878_R2	hg38_SIRV	ERCC-00096	2	1088	+	1	1087	58777	206750	gSpikein_ERCC-00096	tSpikein_ERCC-00096	None	None	Known	Known	None	0.0	None	None	None	None
m54284U_191111_172039/124652185/ccs	PB_GM12878_R2	hg38_SIRV	ERCC-00096	2	1086	+	1	1085	58777	206750	gSpikein_ERCC-00096	tSpikein_ERCC-00096	None	None	Known	Known	None	0.20000000298023224	None	None	None	None
m54284U_191111_172039/124716039/ccs	PB_GM12878_R2	hg38_SIRV	ERCC-00096	2	1089	+	1	1088	58777	206750	gSpikein_ERCC-00096	tSpikein_ERCC-00096	None	None	Known	Known	None	0.0	None	None	None	None
m54284U_191111_172039/124782193/ccs	PB_GM12878_R2	hg38_SIRV	ERCC-00096	2	1086	+	1	1085	58777	206750	gSpikein_ERCC-00096	tSpikein_ERCC-00096	None	None	Known	Known	None	0.20000000298023224	None	None	None	None
m54284U_191111_172039/124846427/ccs	PB_GM12878_R2	hg38_SIRV	ERCC-00096	2	1089	+	1	1088	58777	206750	gSpikein_ERCC-00096	tSpikein_ERCC-00096	None	None	Known	Known	None	0.0	None	None	None	None
m54284U_191111_172039/124846600/ccs	PB_GM12878_R2	hg38_SIRV	ERCC-00096	2	1090	+	1	1089	58777	206750	gSpikein_ERCC-00096	tSpikein_ERCC-00096	None	None	Known	Known	None	0.0	None	None	None	None
m54284U_191111_172039/124847601/ccs	PB_GM12878_R2	hg38_SIRV	ERCC-00096	2	1088	+	1	1087	58777	206750	gSpikein_ERCC-00096	tSpikein_ERCC-00096	None	None	Known	Known	None	0.0	None	None	None	None
m54284U_191111_172039/124847772/ccs	PB_GM12878_R2	hg38_SIRV	ERCC-00096	2	1088	+	1	1087	58777	206750	gSpikein_ERCC-00096	tSpikein_ERCC-00096	None	None	Known	Known	None	0.0	None	None	None	None
m54284U_191111_172039/124977394/ccs	PB_GM12878_R2	hg38_SIRV	ERCC-00096	2	1088	+	1	1087	58777	206750	gSpikein_ERCC-00096	tSpikein_ERCC-00096	None	None	Known	Known	None	0.0	None	None	None	None
m54284U_191111_172039/124979215/ccs	PB_GM12878_R2	hg38_SIRV	ERCC-00096	2	1088	+	1	1087	58777	206750	gSpikein_ERCC-00096	tSpikein_ERCC-00096	None	None	Known	Known	None	0.0	None	None	None	None
m54284U_191111_172039/125043237/ccs	PB_GM12878_R2	hg38_SIRV	ERCC-00096	2	1088	+	1	1076	58777	206750	gSpikein_ERCC-00096	tSpikein_ERCC-00096	None	None	Known	Known	None	0.0	None	None	None	None
m54284U_191111_172039/125109362/ccs	PB_GM12878_R2	hg38_SIRV	ERCC-00096	2	1091	+	1	1090	58777	206750	gSpikein_ERCC-00096	tSpikein_ERCC-00096	None	None	Known	Known	None	0.0	None	None	None	None
m54284U_191111_172039/125174106/ccs	PB_GM12878_R2	hg38_SIRV	ERCC-00096	2	1090	+	1	1089	58777	206750	gSpikein_ERCC-00096	tSpikein_ERCC-00096	None	None	Known	Known	None	0.0	None	None	None	None
m54284U_191111_172039/125241213/ccs	PB_GM12878_R2	hg38_SIRV	ERCC-00096	2	1088	+	1	1087	58777	206750	gSpikein_ERCC-00096	tSpikein_ERCC-00096	None	None	Known	Known	None	0.0	None	None	None	None
m54284U_191111_172039/125241340/ccs	PB_GM12878_R2	hg38_SIRV	ERCC-00096	2	1091	+	1	1090	58777	206750	gSpikein_ERCC-00096	tSpikein_ERCC-00096	None	None	Known	Known	None	0.0	None	None	None	None
m54284U_191111_172039/125435927/ccs	PB_GM12878_R2	hg38_SIRV	ERCC-00096	2	1090	+	1	1089	58777	206750	gSpikein_ERCC-00096	tSpikein_ERCC-00096	None	None	Known	Known	None	0.0	None	None	None	None
m54284U_191111_172039/125436802/ccs	PB_GM12878_R2	hg38_SIRV	ERCC-00096	2	1090	+	1	1089	58777	206750	gSpikein_ERCC-00096	tSpikein_ERCC-00096	None	None	Known	Known	None	0.0	None	None	None	None
m54284U_191111_172039/125437111/ccs	PB_GM12878_R2	hg38_SIRV	ERCC-00096	2	1091	+	1	1090	58777	206750	gSpikein_ERCC-00096	tSpikein_ERCC-00096	None	None	Known	Known	None	0.0	None	None	None	None
m54284U_191111_172039/125438808/ccs	PB_GM12878_R2	hg38_SIRV	ERCC-00096	2	1088	+	1	1087	58777	206750	gSpikein_ERCC-00096	tSpikein_ERCC-00096	None	None	Known	Known	None	0.0	None	None	None	None
m54284U_191111_172039/125501515/ccs	PB_GM12878_R2	hg38_SIRV	ERCC-00096	2	1091	+	1	1090	58777	206750	gSpikein_ERCC-00096	tSpikein_ERCC-00096	None	None	Known	Known	None	0.0	None	None	None	None
m54284U_191111_172039/125503453/ccs	PB_GM12878_R2	hg38_SIRV	ERCC-00096	2	1089	+	1	1088	58777	206750	gSpikein_ERCC-00096	tSpikein_ERCC-00096	None	None	Known	Known	None	0.0	None	None	None	None
m54284U_191111_172039/125632799/ccs	PB_GM12878_R2	hg38_SIRV	ERCC-00096	2	1091	+	1	1090	58777	206750	gSpikein_ERCC-00096	tSpikein_ERCC-00096	None	None	Known	Known	None	0.0	None	None	None	None
m54284U_191111_172039/125633658/ccs	PB_GM12878_R2	hg38_SIRV	ERCC-00096	2	1091	+	1	1090	58777	206750	gSpikein_ERCC-00096	tSpikein_ERCC-00096	None	None	Known	Known	None	0.0	None	None	None	None
m54284U_191111_172039/125635007/ccs	PB_GM12878_R2	hg38_SIRV	ERCC-00096	2	1091	+	1	1090	58777	206750	gSpikein_ERCC-00096	tSpikein_ERCC-00096	None	None	Known	Known	None	0.0	None	None	None	None
m54284U_191111_172039/125698377/ccs	PB_GM12878_R2	hg38_SIRV	ERCC-00096	2	1090	+	1	1089	58777	206750	gSpikein_ERCC-00096	tSpikein_ERCC-00096	None	None	Known	Known	None	0.0	None	None	None	None
m54284U_191111_172039/125699552/ccs	PB_GM12878_R2	hg38_SIRV	ERCC-00096	2	1084	+	1	1083	58777	206750	gSpikein_ERCC-00096	tSpikein_ERCC-00096	None	None	Known	Known	None	0.28600001335144043	None	None	None	None
m54284U_191111_172039/125764393/ccs	PB_GM12878_R2	hg38_SIRV	ERCC-00096	2	1091	+	1	1090	58777	206750	gSpikein_ERCC-00096	tSpikein_ERCC-00096	None	None	Known	Known	None	0.0	None	None	None	None
m54284U_191111_172039/125897123/ccs	PB_GM12878_R2	hg38_SIRV	ERCC-00096	2	1091	+	1	1090	58777	206750	gSpikein_ERCC-00096	tSpikein_ERCC-00096	None	None	Known	Known	None	0.0	None	None	None	None
m54284U_191111_172039/126092331/ccs	PB_GM12878_R2	hg38_SIRV	ERCC-00096	2	1089	+	1	1088	58777	206750	gSpikein_ERCC-00096	tSpikein_ERCC-00096	None	None	Known	Known	None	0.0	None	None	None	None
m54284U_191111_172039/126158083/ccs	PB_GM12878_R2	hg38_SIRV	ERCC-00096	2	1091	+	1	1090	58777	206750	gSpikein_ERCC-00096	tSpikein_ERCC-00096	None	None	Known	Known	None	0.0	None	None	None	None
m54284U_191111_172039/126159664/ccs	PB_GM12878_R2	hg38_SIRV	ERCC-00096	2	1091	+	1	1090	58777	206750	gSpikein_ERCC-00096	tSpikein_ERCC-00096	None	None	Known	Known	None	0.0	None	None	None	None
m54284U_191111_172039/126290778/ccs	PB_GM12878_R2	hg38_SIRV	ERCC-00096	2	1086	+	1	1085	58777	206750	gSpikein_ERCC-00096	tSpikein_ERCC-00096	None	None	Known	Known	None	0.20000000298023224	None	None	None	None
m54284U_191111_172039/126353415/ccs	PB_GM12878_R2	hg38_SIRV	ERCC-00096	2	1087	+	1	1086	58777	206750	gSpikein_ERCC-00096	tSpikein_ERCC-00096	None	None	Known	Known	None	0.0	None	None	None	None
m54284U_191111_172039/126354251/ccs	PB_GM12878_R2	hg38_SIRV	ERCC-00096	2	1091	+	1	1090	58777	206750	gSpikein_ERCC-00096	tSpikein_ERCC-00096	None	None	Known	Known	None	0.0	None	None	None	None
m54284U_191111_172039/126421102/ccs	PB_GM12878_R2	hg38_SIRV	ERCC-00096	2	1089	+	1	1088	58777	206750	gSpikein_ERCC-00096	tSpikein_ERCC-00096	None	None	Known	Known	None	0.0	None	None	None	None
m54284U_191111_172039/126421721/ccs	PB_GM12878_R2	hg38_SIRV	ERCC-00096	2	1089	+	1	1088	58777	206750	gSpikein_ERCC-00096	tSpikein_ERCC-00096	None	None	Known	Known	None	0.0	None	None	None	None
m54284U_191111_172039/126616312/ccs	PB_GM12878_R2	hg38_SIRV	ERCC-00096	2	1091	+	1	1090	58777	206750	gSpikein_ERCC-00096	tSpikein_ERCC-00096	None	None	Known	Known	None	0.0	None	None	None	None
m54284U_191111_172039/126617134/ccs	PB_GM12878_R2	hg38_SIRV	ERCC-00096	2	1091	+	1	1090	58777	206750	gSpikein_ERCC-00096	tSpikein_ERCC-00096	None	None	Known	Known	None	0.0	None	None	None	None
m54284U_191111_172039/126747344/ccs	PB_GM12878_R2	hg38_SIRV	ERCC-00096	2	1091	+	1	1090	58777	206750	gSpikein_ERCC-00096	tSpikein_ERCC-00096	None	None	Known	Known	None	0.0	None	None	None	None
m54284U_191111_172039/126749392/ccs	PB_GM12878_R2	hg38_SIRV	ERCC-00096	2	1089	+	1	1088	58777	206750	gSpikein_ERCC-00096	tSpikein_ERCC-00096	None	None	Known	Known	None	0.0	None	None	None	None
m54284U_191111_172039/126813555/ccs	PB_GM12878_R2	hg38_SIRV	ERCC-00096	2	1090	+	1	1089	58777	206750	gSpikein_ERCC-00096	tSpikein_ERCC-00096	None	None	Known	Known	None	0.0	None	None	None	None
m54284U_191111_172039/126877718/ccs	PB_GM12878_R2	hg38_SIRV	ERCC-00096	2	1091	+	1	1090	58777	206750	gSpikein_ERCC-00096	tSpikein_ERCC-00096	None	None	Known	Known	None	0.0	None	None	None	None
m54284U_191111_172039/126878247/ccs	PB_GM12878_R2	hg38_SIRV	ERCC-00096	2	1089	+	1	1088	58777	206750	gSpikein_ERCC-00096	tSpikein_ERCC-00096	None	None	Known	Known	None	0.0	None	None	None	None
m54284U_191111_172039/126880264/ccs	PB_GM12878_R2	hg38_SIRV	ERCC-00096	2	1090	+	1	1089	58777	206750	gSpikein_ERCC-00096	tSpikein_ERCC-00096	None	None	Known	Known	None	0.0	None	None	None	None
m54284U_191111_172039/127010864/ccs	PB_GM12878_R2	hg38_SIRV	ERCC-00096	2	1088	+	1	1087	58777	206750	gSpikein_ERCC-00096	tSpikein_ERCC-00096	None	None	Known	Known	None	0.0	None	None	None	None
m54284U_191111_172039/127139875/ccs	PB_GM12878_R2	hg38_SIRV	ERCC-00096	2	1091	+	1	1090	58777	206750	gSpikein_ERCC-00096	tSpikein_ERCC-00096	None	None	Known	Known	None	0.0	None	None	None	None
m54284U_191111_172039/127207021/ccs	PB_GM12878_R2	hg38_SIRV	ERCC-00096	2	1091	+	1	1090	58777	206750	gSpikein_ERCC-00096	tSpikein_ERCC-00096	None	None	Known	Known	None	0.0	None	None	None	None
m54284U_191111_172039/127207622/ccs	PB_GM12878_R2	hg38_SIRV	ERCC-00096	2	1090	+	1	1089	58777	206750	gSpikein_ERCC-00096	tSpikein_ERCC-00096	None	None	Known	Known	None	0.0	None	None	None	None
m54284U_191111_172039/127271334/ccs	PB_GM12878_R2	hg38_SIRV	ERCC-00096	2	1090	+	1	1089	58777	206750	gSpikein_ERCC-00096	tSpikein_ERCC-00096	None	None	Known	Known	None	0.0	None	None	None	None
m54284U_191111_172039/127271885/ccs	PB_GM12878_R2	hg38_SIRV	ERCC-00096	2	1091	+	1	1090	58777	206750	gSpikein_ERCC-00096	tSpikein_ERCC-00096	None	None	Known	Known	None	0.0	None	None	None	None
m54284U_191111_172039/127404462/ccs	PB_GM12878_R2	hg38_SIRV	ERCC-00096	2	1090	+	1	1089	58777	206750	gSpikein_ERCC-00096	tSpikein_ERCC-00096	None	None	Known	Known	None	0.0	None	None	None	None
m54284U_191111_172039/127468758/ccs	PB_GM12878_R2	hg38_SIRV	ERCC-00096	2	1091	+	1	1090	58777	206750	gSpikein_ERCC-00096	tSpikein_ERCC-00096	None	None	Known	Known	None	0.0	None	None	None	None
m54284U_191111_172039/127468811/ccs	PB_GM12878_R2	hg38_SIRV	ERCC-00096	2	1090	+	1	1089	58777	206750	gSpikein_ERCC-00096	tSpikein_ERCC-00096	None	None	Known	Known	None	0.0	None	None	None	None
m54284U_191111_172039/127599300/ccs	PB_GM12878_R2	hg38_SIRV	ERCC-00096	2	1088	+	1	1087	58777	206750	gSpikein_ERCC-00096	tSpikein_ERCC-00096	None	None	Known	Known	None	0.0	None	None	None	None
m54284U_191111_172039/127601444/ccs	PB_GM12878_R2	hg38_SIRV	ERCC-00096	2	1091	+	1	1090	58777	206750	gSpikein_ERCC-00096	tSpikein_ERCC-00096	None	None	Known	Known	None	0.0	None	None	None	None
m54284U_191111_172039/127665046/ccs	PB_GM12878_R2	hg38_SIRV	ERCC-00096	2	1086	+	1	1085	58777	206750	gSpikein_ERCC-00096	tSpikein_ERCC-00096	None	None	Known	Known	None	0.20000000298023224	None	None	None	None
m54284U_191111_172039/127665335/ccs	PB_GM12878_R2	hg38_SIRV	ERCC-00096	2	1088	+	1	1087	58777	206750	gSpikein_ERCC-00096	tSpikein_ERCC-00096	None	None	Known	Known	None	0.0	None	None	None	None
m54284U_191111_172039/127665705/ccs	PB_GM12878_R2	hg38_SIRV	ERCC-00096	2	1088	+	1	1087	58777	206750	gSpikein_ERCC-00096	tSpikein_ERCC-00096	None	None	Known	Known	None	0.0	None	None	None	None
m54284U_191111_172039/127666070/ccs	PB_GM12878_R2	hg38_SIRV	ERCC-00096	2	1091	+	1	1090	58777	206750	gSpikein_ERCC-00096	tSpikein_ERCC-00096	None	None	Known	Known	None	0.0	None	None	None	None
m54284U_191111_172039/127729666/ccs	PB_GM12878_R2	hg38_SIRV	ERCC-00096	2	1091	+	1	1090	58777	206750	gSpikein_ERCC-00096	tSpikein_ERCC-00096	None	None	Known	Known	None	0.0	None	None	None	None
m54284U_191111_172039/127732241/ccs	PB_GM12878_R2	hg38_SIRV	ERCC-00096	2	1090	+	1	1089	58777	206750	gSpikein_ERCC-00096	tSpikein_ERCC-00096	None	None	Known	Known	None	0.0	None	None	None	None
m54284U_191111_172039/127796733/ccs	PB_GM12878_R2	hg38_SIRV	ERCC-00096	2	1091	+	1	1090	58777	206750	gSpikein_ERCC-00096	tSpikein_ERCC-00096	None	None	Known	Known	None	0.0	None	None	None	None
m54284U_191111_172039/127796947/ccs	PB_GM12878_R2	hg38_SIRV	ERCC-00096	2	1090	+	1	1089	58777	206750	gSpikein_ERCC-00096	tSpikein_ERCC-00096	None	None	Known	Known	None	0.0	None	None	None	None
m54284U_191111_172039/127928665/ccs	PB_GM12878_R2	hg38_SIRV	ERCC-00096	2	1087	+	1	1086	58777	206750	gSpikein_ERCC-00096	tSpikein_ERCC-00096	None	None	Known	Known	None	0.0	None	None	None	None
m54284U_191111_172039/127992959/ccs	PB_GM12878_R2	hg38_SIRV	ERCC-00096	2	1091	+	1	1090	58777	206750	gSpikein_ERCC-00096	tSpikein_ERCC-00096	None	None	Known	Known	None	0.0	None	None	None	None
m54284U_191111_172039/127994524/ccs	PB_GM12878_R2	hg38_SIRV	ERCC-00096	2	1088	+	1	1087	58777	206750	gSpikein_ERCC-00096	tSpikein_ERCC-00096	None	None	Known	Known	None	0.0	None	None	None	None
m54284U_191111_172039/128123332/ccs	PB_GM12878_R2	hg38_SIRV	ERCC-00096	2	1088	+	1	1087	58777	206750	gSpikein_ERCC-00096	tSpikein_ERCC-00096	None	None	Known	Known	None	0.0	None	None	None	None
m54284U_191111_172039/128190149/ccs	PB_GM12878_R2	hg38_SIRV	ERCC-00096	2	1090	+	1	1089	58777	206750	gSpikein_ERCC-00096	tSpikein_ERCC-00096	None	None	Known	Known	None	0.0	None	None	None	None
m54284U_191111_172039/128190196/ccs	PB_GM12878_R2	hg38_SIRV	ERCC-00096	2	930	+	1	929	58777	206750	gSpikein_ERCC-00096	tSpikein_ERCC-00096	None	None	Known	Known	None	0.30000001192092896	None	None	None	None
m54284U_191111_172039/128191140/ccs	PB_GM12878_R2	hg38_SIRV	ERCC-00096	2	1090	+	1	1089	58777	206750	gSpikein_ERCC-00096	tSpikein_ERCC-00096	None	None	Known	Known	None	0.0	None	None	None	None
m54284U_191111_172039/128191261/ccs	PB_GM12878_R2	hg38_SIRV	ERCC-00096	2	1088	+	1	1087	58777	206750	gSpikein_ERCC-00096	tSpikein_ERCC-00096	None	None	Known	Known	None	0.0	None	None	None	None
m54284U_191111_172039/128386295/ccs	PB_GM12878_R2	hg38_SIRV	ERCC-00096	2	1091	+	1	1090	58777	206750	gSpikein_ERCC-00096	tSpikein_ERCC-00096	None	None	Known	Known	None	0.0	None	None	None	None
m54284U_191111_172039/128516597/ccs	PB_GM12878_R2	hg38_SIRV	ERCC-00096	2	1091	+	1	1090	58777	206750	gSpikein_ERCC-00096	tSpikein_ERCC-00096	None	None	Known	Known	None	0.0	None	None	None	None
m54284U_191111_172039/128517053/ccs	PB_GM12878_R2	hg38_SIRV	ERCC-00096	2	1088	+	1	1087	58777	206750	gSpikein_ERCC-00096	tSpikein_ERCC-00096	None	None	Known	Known	None	0.0	None	None	None	None
m54284U_191111_172039/128584199/ccs	PB_GM12878_R2	hg38_SIRV	ERCC-00096	2	1091	+	1	1090	58777	206750	gSpikein_ERCC-00096	tSpikein_ERCC-00096	None	None	Known	Known	None	0.0	None	None	None	None
m54284U_191111_172039/128846087/ccs	PB_GM12878_R2	hg38_SIRV	ERCC-00096	2	1089	+	1	1088	58777	206750	gSpikein_ERCC-00096	tSpikein_ERCC-00096	None	None	Known	Known	None	0.0	None	None	None	None
m54284U_191111_172039/128909384/ccs	PB_GM12878_R2	hg38_SIRV	ERCC-00096	2	1089	+	1	1088	58777	206750	gSpikein_ERCC-00096	tSpikein_ERCC-00096	None	None	Known	Known	None	0.0	None	None	None	None
m54284U_191111_172039/128910402/ccs	PB_GM12878_R2	hg38_SIRV	ERCC-00096	2	1090	+	1	1089	58777	206750	gSpikein_ERCC-00096	tSpikein_ERCC-00096	None	None	Known	Known	None	0.0	None	None	None	None
m54284U_191111_172039/128910525/ccs	PB_GM12878_R2	hg38_SIRV	ERCC-00096	2	1091	+	1	1090	58777	206750	gSpikein_ERCC-00096	tSpikein_ERCC-00096	None	None	Known	Known	None	0.0	None	None	None	None
m54284U_191111_172039/128910713/ccs	PB_GM12878_R2	hg38_SIRV	ERCC-00096	2	1091	+	1	1090	58777	206750	gSpikein_ERCC-00096	tSpikein_ERCC-00096	None	None	Known	Known	None	0.0	None	None	None	None
m54284U_191111_172039/128977157/ccs	PB_GM12878_R2	hg38_SIRV	ERCC-00096	2	1091	+	1	1090	58777	206750	gSpikein_ERCC-00096	tSpikein_ERCC-00096	None	None	Known	Known	None	0.0	None	None	None	None
m54284U_191111_172039/128977250/ccs	PB_GM12878_R2	hg38_SIRV	ERCC-00096	2	1088	+	1	1087	58777	206750	gSpikein_ERCC-00096	tSpikein_ERCC-00096	None	None	Known	Known	None	0.0	None	None	None	None
m54284U_191111_172039/129106470/ccs	PB_GM12878_R2	hg38_SIRV	ERCC-00096	2	1086	+	1	1085	58777	206750	gSpikein_ERCC-00096	tSpikein_ERCC-00096	None	None	Known	Known	None	0.20000000298023224	None	None	None	None
m54284U_191111_172039/129108605/ccs	PB_GM12878_R2	hg38_SIRV	ERCC-00096	2	1090	+	1	1089	58777	206750	gSpikein_ERCC-00096	tSpikein_ERCC-00096	None	None	Known	Known	None	0.0	None	None	None	None
m54284U_191111_172039/129172859/ccs	PB_GM12878_R2	hg38_SIRV	ERCC-00096	2	1090	+	1	1089	58777	206750	gSpikein_ERCC-00096	tSpikein_ERCC-00096	None	None	Known	Known	None	0.0	None	None	None	None
m54284U_191111_172039/129304357/ccs	PB_GM12878_R2	hg38_SIRV	ERCC-00096	2	1089	+	1	1088	58777	206750	gSpikein_ERCC-00096	tSpikein_ERCC-00096	None	None	Known	Known	None	0.0	None	None	None	None
m54284U_191111_172039/129304997/ccs	PB_GM12878_R2	hg38_SIRV	ERCC-00096	2	1088	+	1	1087	58777	206750	gSpikein_ERCC-00096	tSpikein_ERCC-00096	None	None	Known	Known	None	0.0	None	None	None	None
m54284U_191111_172039/129305085/ccs	PB_GM12878_R2	hg38_SIRV	ERCC-00096	2	1091	+	1	1090	58777	206750	gSpikein_ERCC-00096	tSpikein_ERCC-00096	None	None	Known	Known	None	0.0	None	None	None	None
m54284U_191111_172039/129305203/ccs	PB_GM12878_R2	hg38_SIRV	ERCC-00096	2	1090	+	1	1089	58777	206750	gSpikein_ERCC-00096	tSpikein_ERCC-00096	None	None	Known	Known	None	0.0	None	None	None	None
m54284U_191111_172039/129501967/ccs	PB_GM12878_R2	hg38_SIRV	ERCC-00096	2	1091	+	1	1090	58777	206750	gSpikein_ERCC-00096	tSpikein_ERCC-00096	None	None	Known	Known	None	0.0	None	None	None	None
m54284U_191111_172039/129564703/ccs	PB_GM12878_R2	hg38_SIRV	ERCC-00096	2	1088	+	1	1087	58777	206750	gSpikein_ERCC-00096	tSpikein_ERCC-00096	None	None	Known	Known	None	0.0	None	None	None	None
m54284U_191111_172039/129565895/ccs	PB_GM12878_R2	hg38_SIRV	ERCC-00096	2	1088	+	1	1087	58777	206750	gSpikein_ERCC-00096	tSpikein_ERCC-00096	None	None	Known	Known	None	0.0	None	None	None	None
m54284U_191111_172039/129566730/ccs	PB_GM12878_R2	hg38_SIRV	ERCC-00096	2	1090	+	1	1089	58777	206750	gSpikein_ERCC-00096	tSpikein_ERCC-00096	None	None	Known	Known	None	0.0	None	None	None	None
m54284U_191111_172039/129631530/ccs	PB_GM12878_R2	hg38_SIRV	ERCC-00096	2	1089	+	1	1088	58777	206750	gSpikein_ERCC-00096	tSpikein_ERCC-00096	None	None	Known	Known	None	0.0	None	None	None	None
m54284U_191111_172039/129695923/ccs	PB_GM12878_R2	hg38_SIRV	ERCC-00096	2	1089	+	1	1088	58777	206750	gSpikein_ERCC-00096	tSpikein_ERCC-00096	None	None	Known	Known	None	0.0	None	None	None	None
m54284U_191111_172039/129763963/ccs	PB_GM12878_R2	hg38_SIRV	ERCC-00096	2	1090	+	1	1089	58777	206750	gSpikein_ERCC-00096	tSpikein_ERCC-00096	None	None	Known	Known	None	0.0	None	None	None	None
m54284U_191111_172039/129828079/ccs	PB_GM12878_R2	hg38_SIRV	ERCC-00096	2	1088	+	1	1087	58777	206750	gSpikein_ERCC-00096	tSpikein_ERCC-00096	None	None	Known	Known	None	0.0	None	None	None	None
m54284U_191111_172039/129893194/ccs	PB_GM12878_R2	hg38_SIRV	ERCC-00096	2	1089	+	1	1088	58777	206750	gSpikein_ERCC-00096	tSpikein_ERCC-00096	None	None	Known	Known	None	0.0	None	None	None	None
m54284U_191111_172039/129893571/ccs	PB_GM12878_R2	hg38_SIRV	ERCC-00096	2	1086	+	1	1085	58777	206750	gSpikein_ERCC-00096	tSpikein_ERCC-00096	None	None	Known	Known	None	0.20000000298023224	None	None	None	None
m54284U_191111_172039/129893891/ccs	PB_GM12878_R2	hg38_SIRV	ERCC-00096	2	1090	+	1	1089	58777	206750	gSpikein_ERCC-00096	tSpikein_ERCC-00096	None	None	Known	Known	None	0.0	None	None	None	None
m54284U_191111_172039/129958831/ccs	PB_GM12878_R2	hg38_SIRV	ERCC-00096	2	1090	+	1	1089	58777	206750	gSpikein_ERCC-00096	tSpikein_ERCC-00096	None	None	Known	Known	None	0.0	None	None	None	None
m54284U_191111_172039/129959106/ccs	PB_GM12878_R2	hg38_SIRV	ERCC-00096	2	1091	+	1	1090	58777	206750	gSpikein_ERCC-00096	tSpikein_ERCC-00096	None	None	Known	Known	None	0.0	None	None	None	None
m54284U_191111_172039/130091845/ccs	PB_GM12878_R2	hg38_SIRV	ERCC-00096	2	1091	+	1	1090	58777	206750	gSpikein_ERCC-00096	tSpikein_ERCC-00096	None	None	Known	Known	None	0.0	None	None	None	None
m54284U_191111_172039/130221385/ccs	PB_GM12878_R2	hg38_SIRV	ERCC-00096	2	1089	+	1	1088	58777	206750	gSpikein_ERCC-00096	tSpikein_ERCC-00096	None	None	Known	Known	None	0.0	None	None	None	None
m54284U_191111_172039/130221676/ccs	PB_GM12878_R2	hg38_SIRV	ERCC-00096	2	1090	+	1	1089	58777	206750	gSpikein_ERCC-00096	tSpikein_ERCC-00096	None	None	Known	Known	None	0.0	None	None	None	None
m54284U_191111_172039/130222577/ccs	PB_GM12878_R2	hg38_SIRV	ERCC-00096	2	1090	+	1	1089	58777	206750	gSpikein_ERCC-00096	tSpikein_ERCC-00096	None	None	Known	Known	None	0.0	None	None	None	None
m54284U_191111_172039/130352895/ccs	PB_GM12878_R2	hg38_SIRV	ERCC-00096	2	1090	+	1	1089	58777	206750	gSpikein_ERCC-00096	tSpikein_ERCC-00096	None	None	Known	Known	None	0.0	None	None	None	None
m54284U_191111_172039/130353162/ccs	PB_GM12878_R2	hg38_SIRV	ERCC-00096	2	1089	+	1	1088	58777	206750	gSpikein_ERCC-00096	tSpikein_ERCC-00096	None	None	Known	Known	None	0.0	None	None	None	None
m54284U_191111_172039/130353473/ccs	PB_GM12878_R2	hg38_SIRV	ERCC-00096	2	1090	+	1	1089	58777	206750	gSpikein_ERCC-00096	tSpikein_ERCC-00096	None	None	Known	Known	None	0.0	None	None	None	None
m54284U_191111_172039/130810011/ccs	PB_GM12878_R2	hg38_SIRV	ERCC-00096	2	1088	+	1	1087	58777	206750	gSpikein_ERCC-00096	tSpikein_ERCC-00096	None	None	Known	Known	None	0.0	None	None	None	None
m54284U_191111_172039/130812650/ccs	PB_GM12878_R2	hg38_SIRV	ERCC-00096	2	1089	+	1	1088	58777	206750	gSpikein_ERCC-00096	tSpikein_ERCC-00096	None	None	Known	Known	None	0.0	None	None	None	None
m54284U_191111_172039/130876350/ccs	PB_GM12878_R2	hg38_SIRV	ERCC-00096	2	388	+	1	387	58777	206750	gSpikein_ERCC-00096	tSpikein_ERCC-00096	None	None	Known	Known	None	0.30000001192092896	None	None	None	None
m54284U_191111_172039/131007797/ccs	PB_GM12878_R2	hg38_SIRV	ERCC-00096	2	1091	+	1	1090	58777	206750	gSpikein_ERCC-00096	tSpikein_ERCC-00096	None	None	Known	Known	None	0.0	None	None	None	None
m54284U_191111_172039/131008407/ccs	PB_GM12878_R2	hg38_SIRV	ERCC-00096	2	1091	+	1	1090	58777	206750	gSpikein_ERCC-00096	tSpikein_ERCC-00096	None	None	Known	Known	None	0.0	None	None	None	None
m54284U_191111_172039/131073004/ccs	PB_GM12878_R2	hg38_SIRV	ERCC-00096	2	1089	+	1	1088	58777	206750	gSpikein_ERCC-00096	tSpikein_ERCC-00096	None	None	Known	Known	None	0.0	None	None	None	None
m54284U_191111_172039/131138545/ccs	PB_GM12878_R2	hg38_SIRV	ERCC-00096	2	1090	+	1	1089	58777	206750	gSpikein_ERCC-00096	tSpikein_ERCC-00096	None	None	Known	Known	None	0.0	None	None	None	None
m54284U_191111_172039/131204193/ccs	PB_GM12878_R2	hg38_SIRV	ERCC-00096	2	1091	+	1	1090	58777	206750	gSpikein_ERCC-00096	tSpikein_ERCC-00096	None	None	Known	Known	None	0.0	None	None	None	None
m54284U_191111_172039/131269838/ccs	PB_GM12878_R2	hg38_SIRV	ERCC-00096	2	1090	+	1	1089	58777	206750	gSpikein_ERCC-00096	tSpikein_ERCC-00096	None	None	Known	Known	None	0.0	None	None	None	None
m54284U_191111_172039/131271008/ccs	PB_GM12878_R2	hg38_SIRV	ERCC-00096	2	1089	+	1	1088	58777	206750	gSpikein_ERCC-00096	tSpikein_ERCC-00096	None	None	Known	Known	None	0.0	None	None	None	None
m54284U_191111_172039/131530910/ccs	PB_GM12878_R2	hg38_SIRV	ERCC-00096	2	1086	+	1	1085	58777	206750	gSpikein_ERCC-00096	tSpikein_ERCC-00096	None	None	Known	Known	None	0.20000000298023224	None	None	None	None
m54284U_191111_172039/131662797/ccs	PB_GM12878_R2	hg38_SIRV	ERCC-00096	2	1090	+	1	1089	58777	206750	gSpikein_ERCC-00096	tSpikein_ERCC-00096	None	None	Known	Known	None	0.0	None	None	None	None
m54284U_191111_172039/131727792/ccs	PB_GM12878_R2	hg38_SIRV	ERCC-00096	2	1091	+	1	1090	58777	206750	gSpikein_ERCC-00096	tSpikein_ERCC-00096	None	None	Known	Known	None	0.0	None	None	None	None
m54284U_191111_172039/131793176/ccs	PB_GM12878_R2	hg38_SIRV	ERCC-00096	2	1089	+	1	1088	58777	206750	gSpikein_ERCC-00096	tSpikein_ERCC-00096	None	None	Known	Known	None	0.0	None	None	None	None
m54284U_191111_172039/131794971/ccs	PB_GM12878_R2	hg38_SIRV	ERCC-00096	2	1088	+	1	1087	58777	206750	gSpikein_ERCC-00096	tSpikein_ERCC-00096	None	None	Known	Known	None	0.0	None	None	None	None
m54284U_191111_172039/131859182/ccs	PB_GM12878_R2	hg38_SIRV	ERCC-00096	2	1089	+	1	1088	58777	206750	gSpikein_ERCC-00096	tSpikein_ERCC-00096	None	None	Known	Known	None	0.0	None	None	None	None
m54284U_191111_172039/131926001/ccs	PB_GM12878_R2	hg38_SIRV	ERCC-00096	2	1088	+	1	1087	58777	206750	gSpikein_ERCC-00096	tSpikein_ERCC-00096	None	None	Known	Known	None	0.0	None	None	None	None
m54284U_191111_172039/131926454/ccs	PB_GM12878_R2	hg38_SIRV	ERCC-00096	2	1088	+	1	1087	58777	206750	gSpikein_ERCC-00096	tSpikein_ERCC-00096	None	None	Known	Known	None	0.0	None	None	None	None
m54284U_191111_172039/131990488/ccs	PB_GM12878_R2	hg38_SIRV	ERCC-00096	2	1091	+	1	1090	58777	206750	gSpikein_ERCC-00096	tSpikein_ERCC-00096	None	None	Known	Known	None	0.0	None	None	None	None
m54284U_191111_172039/132121672/ccs	PB_GM12878_R2	hg38_SIRV	ERCC-00096	2	1088	+	1	1087	58777	206750	gSpikein_ERCC-00096	tSpikein_ERCC-00096	None	None	Known	Known	None	0.0	None	None	None	None
m54284U_191111_172039/132187890/ccs	PB_GM12878_R2	hg38_SIRV	ERCC-00096	2	1091	+	1	1090	58777	206750	gSpikein_ERCC-00096	tSpikein_ERCC-00096	None	None	Known	Known	None	0.0	None	None	None	None
m54284U_191111_172039/132252042/ccs	PB_GM12878_R2	hg38_SIRV	ERCC-00096	2	1091	+	1	1090	58777	206750	gSpikein_ERCC-00096	tSpikein_ERCC-00096	None	None	Known	Known	None	0.0	None	None	None	None
m54284U_191111_172039/132318468/ccs	PB_GM12878_R2	hg38_SIRV	ERCC-00096	2	1086	+	1	1085	58777	206750	gSpikein_ERCC-00096	tSpikein_ERCC-00096	None	None	Known	Known	None	0.20000000298023224	None	None	None	None
m54284U_191111_172039/132513823/ccs	PB_GM12878_R2	hg38_SIRV	ERCC-00096	2	1089	+	1	1088	58777	206750	gSpikein_ERCC-00096	tSpikein_ERCC-00096	None	None	Known	Known	None	0.0	None	None	None	None
m54284U_191111_172039/132515160/ccs	PB_GM12878_R2	hg38_SIRV	ERCC-00096	2	1090	+	1	1089	58777	206750	gSpikein_ERCC-00096	tSpikein_ERCC-00096	None	None	Known	Known	None	0.0	None	None	None	None
m54284U_191111_172039/132580334/ccs	PB_GM12878_R2	hg38_SIRV	ERCC-00096	2	1088	+	1	1087	58777	206750	gSpikein_ERCC-00096	tSpikein_ERCC-00096	None	None	Known	Known	None	0.0	None	None	None	None
m54284U_191111_172039/132580698/ccs	PB_GM12878_R2	hg38_SIRV	ERCC-00096	2	1091	+	1	1090	58777	206750	gSpikein_ERCC-00096	tSpikein_ERCC-00096	None	None	Known	Known	None	0.0	None	None	None	None
m54284U_191111_172039/132645626/ccs	PB_GM12878_R2	hg38_SIRV	ERCC-00096	2	1090	+	1	1089	58777	206750	gSpikein_ERCC-00096	tSpikein_ERCC-00096	None	None	Known	Known	None	0.0	None	None	None	None
m54284U_191111_172039/132646571/ccs	PB_GM12878_R2	hg38_SIRV	ERCC-00096	2	1081	+	1	1080	58777	206750	gSpikein_ERCC-00096	tSpikein_ERCC-00096	None	None	Known	Known	None	0.20000000298023224	None	None	None	None
m54284U_191111_172039/132712390/ccs	PB_GM12878_R2	hg38_SIRV	ERCC-00096	2	1089	+	1	1088	58777	206750	gSpikein_ERCC-00096	tSpikein_ERCC-00096	None	None	Known	Known	None	0.0	None	None	None	None
m54284U_191111_172039/132712938/ccs	PB_GM12878_R2	hg38_SIRV	ERCC-00096	2	1088	+	1	1087	58777	206750	gSpikein_ERCC-00096	tSpikein_ERCC-00096	None	None	Known	Known	None	0.0	None	None	None	None
m54284U_191111_172039/132777749/ccs	PB_GM12878_R2	hg38_SIRV	ERCC-00096	2	1091	+	1	1090	58777	206750	gSpikein_ERCC-00096	tSpikein_ERCC-00096	None	None	Known	Known	None	0.0	None	None	None	None
m54284U_191111_172039/132778639/ccs	PB_GM12878_R2	hg38_SIRV	ERCC-00096	2	1091	+	1	1090	58777	206750	gSpikein_ERCC-00096	tSpikein_ERCC-00096	None	None	Known	Known	None	0.0	None	None	None	None
m54284U_191111_172039/132908650/ccs	PB_GM12878_R2	hg38_SIRV	ERCC-00096	2	1091	+	1	1090	58777	206750	gSpikein_ERCC-00096	tSpikein_ERCC-00096	None	None	Known	Known	None	0.0	None	None	None	None
m54284U_191111_172039/133170777/ccs	PB_GM12878_R2	hg38_SIRV	ERCC-00096	2	1088	+	1	1087	58777	206750	gSpikein_ERCC-00096	tSpikein_ERCC-00096	None	None	Known	Known	None	0.0	None	None	None	None
m54284U_191111_172039/133170897/ccs	PB_GM12878_R2	hg38_SIRV	ERCC-00096	2	1090	+	1	1089	58777	206750	gSpikein_ERCC-00096	tSpikein_ERCC-00096	None	None	Known	Known	None	0.0	None	None	None	None
m54284U_191111_172039/133171944/ccs	PB_GM12878_R2	hg38_SIRV	ERCC-00096	2	1091	+	1	1090	58777	206750	gSpikein_ERCC-00096	tSpikein_ERCC-00096	None	None	Known	Known	None	0.0	None	None	None	None
m54284U_191111_172039/133497960/ccs	PB_GM12878_R2	hg38_SIRV	ERCC-00096	2	1084	+	1	1083	58777	206750	gSpikein_ERCC-00096	tSpikein_ERCC-00096	None	None	Known	Known	None	0.28600001335144043	None	None	None	None
m54284U_191111_172039/133563151/ccs	PB_GM12878_R2	hg38_SIRV	ERCC-00096	2	1089	+	1	1088	58777	206750	gSpikein_ERCC-00096	tSpikein_ERCC-00096	None	None	Known	Known	None	0.0	None	None	None	None
m54284U_191111_172039/133629461/ccs	PB_GM12878_R2	hg38_SIRV	ERCC-00096	2	1089	+	1	1088	58777	206750	gSpikein_ERCC-00096	tSpikein_ERCC-00096	None	None	Known	Known	None	0.0	None	None	None	None
m54284U_191111_172039/133630444/ccs	PB_GM12878_R2	hg38_SIRV	ERCC-00096	2	1090	+	1	1089	58777	206750	gSpikein_ERCC-00096	tSpikein_ERCC-00096	None	None	Known	Known	None	0.0	None	None	None	None
m54284U_191111_172039/133759060/ccs	PB_GM12878_R2	hg38_SIRV	ERCC-00096	2	1090	+	1	1089	58777	206750	gSpikein_ERCC-00096	tSpikein_ERCC-00096	None	None	Known	Known	None	0.0	None	None	None	None
m54284U_191111_172039/133759832/ccs	PB_GM12878_R2	hg38_SIRV	ERCC-00096	2	1088	+	1	1087	58777	206750	gSpikein_ERCC-00096	tSpikein_ERCC-00096	None	None	Known	Known	None	0.0	None	None	None	None
m54284U_191111_172039/133759833/ccs	PB_GM12878_R2	hg38_SIRV	ERCC-00096	2	1088	+	1	1087	58777	206750	gSpikein_ERCC-00096	tSpikein_ERCC-00096	None	None	Known	Known	None	0.0	None	None	None	None
m54284U_191111_172039/133760988/ccs	PB_GM12878_R2	hg38_SIRV	ERCC-00096	2	1090	+	1	1089	58777	206750	gSpikein_ERCC-00096	tSpikein_ERCC-00096	None	None	Known	Known	None	0.0	None	None	None	None
m54284U_191111_172039/133824978/ccs	PB_GM12878_R2	hg38_SIRV	ERCC-00096	2	1091	+	1	1090	58777	206750	gSpikein_ERCC-00096	tSpikein_ERCC-00096	None	None	Known	Known	None	0.0	None	None	None	None
m54284U_191111_172039/133890255/ccs	PB_GM12878_R2	hg38_SIRV	ERCC-00096	2	1089	+	1	1088	58777	206750	gSpikein_ERCC-00096	tSpikein_ERCC-00096	None	None	Known	Known	None	0.0	None	None	None	None
m54284U_191111_172039/133890276/ccs	PB_GM12878_R2	hg38_SIRV	ERCC-00096	2	1090	+	1	1089	58777	206750	gSpikein_ERCC-00096	tSpikein_ERCC-00096	None	None	Known	Known	None	0.0	None	None	None	None
m54284U_191111_172039/133891705/ccs	PB_GM12878_R2	hg38_SIRV	ERCC-00096	2	1088	+	1	1087	58777	206750	gSpikein_ERCC-00096	tSpikein_ERCC-00096	None	None	Known	Known	None	0.0	None	None	None	None
m54284U_191111_172039/134088334/ccs	PB_GM12878_R2	hg38_SIRV	ERCC-00096	2	1091	+	1	1090	58777	206750	gSpikein_ERCC-00096	tSpikein_ERCC-00096	None	None	Known	Known	None	0.0	None	None	None	None
m54284U_191111_172039/134152227/ccs	PB_GM12878_R2	hg38_SIRV	ERCC-00096	2	1091	+	1	1090	58777	206750	gSpikein_ERCC-00096	tSpikein_ERCC-00096	None	None	Known	Known	None	0.0	None	None	None	None
m54284U_191111_172039/134153542/ccs	PB_GM12878_R2	hg38_SIRV	ERCC-00096	2	1091	+	1	1090	58777	206750	gSpikein_ERCC-00096	tSpikein_ERCC-00096	None	None	Known	Known	None	0.0	None	None	None	None
m54284U_191111_172039/134153946/ccs	PB_GM12878_R2	hg38_SIRV	ERCC-00096	2	1091	+	1	1090	58777	206750	gSpikein_ERCC-00096	tSpikein_ERCC-00096	None	None	Known	Known	None	0.0	None	None	None	None
m54284U_191111_172039/134284335/ccs	PB_GM12878_R2	hg38_SIRV	ERCC-00096	2	1091	+	1	1090	58777	206750	gSpikein_ERCC-00096	tSpikein_ERCC-00096	None	None	Known	Known	None	0.0	None	None	None	None
m54284U_191111_172039/134285286/ccs	PB_GM12878_R2	hg38_SIRV	ERCC-00096	2	1091	+	1	1090	58777	206750	gSpikein_ERCC-00096	tSpikein_ERCC-00096	None	None	Known	Known	None	0.0	None	None	None	None
m54284U_191111_172039/134286152/ccs	PB_GM12878_R2	hg38_SIRV	ERCC-00096	2	1091	+	1	1090	58777	206750	gSpikein_ERCC-00096	tSpikein_ERCC-00096	None	None	Known	Known	None	0.0	None	None	None	None
m54284U_191111_172039/134416295/ccs	PB_GM12878_R2	hg38_SIRV	ERCC-00096	2	1091	+	1	1090	58777	206750	gSpikein_ERCC-00096	tSpikein_ERCC-00096	None	None	Known	Known	None	0.0	None	None	None	None
m54284U_191111_172039/134547558/ccs	PB_GM12878_R2	hg38_SIRV	ERCC-00096	2	1091	+	1	1090	58777	206750	gSpikein_ERCC-00096	tSpikein_ERCC-00096	None	None	Known	Known	None	0.0	None	None	None	None
m54284U_191111_172039/134547912/ccs	PB_GM12878_R2	hg38_SIRV	ERCC-00096	2	1086	+	1	1085	58777	206750	gSpikein_ERCC-00096	tSpikein_ERCC-00096	None	None	Known	Known	None	0.20000000298023224	None	None	None	None
m54284U_191111_172039/134612096/ccs	PB_GM12878_R2	hg38_SIRV	ERCC-00096	2	1088	+	1	1087	58777	206750	gSpikein_ERCC-00096	tSpikein_ERCC-00096	None	None	Known	Known	None	0.0	None	None	None	None
m54284U_191111_172039/134612425/ccs	PB_GM12878_R2	hg38_SIRV	ERCC-00096	2	1090	+	1	1089	58777	206750	gSpikein_ERCC-00096	tSpikein_ERCC-00096	None	None	Known	Known	None	0.0	None	None	None	None
m54284U_191111_172039/134676918/ccs	PB_GM12878_R2	hg38_SIRV	ERCC-00096	2	1091	+	1	1090	58777	206750	gSpikein_ERCC-00096	tSpikein_ERCC-00096	None	None	Known	Known	None	0.0	None	None	None	None
m54284U_191111_172039/134677677/ccs	PB_GM12878_R2	hg38_SIRV	ERCC-00096	2	1088	+	1	1087	58777	206750	gSpikein_ERCC-00096	tSpikein_ERCC-00096	None	None	Known	Known	None	0.0	None	None	None	None
m54284U_191111_172039/134808855/ccs	PB_GM12878_R2	hg38_SIRV	ERCC-00096	2	1090	+	1	1089	58777	206750	gSpikein_ERCC-00096	tSpikein_ERCC-00096	None	None	Known	Known	None	0.0	None	None	None	None
m54284U_191111_172039/134809041/ccs	PB_GM12878_R2	hg38_SIRV	ERCC-00096	2	1091	+	1	1090	58777	206750	gSpikein_ERCC-00096	tSpikein_ERCC-00096	None	None	Known	Known	None	0.0	None	None	None	None
m54284U_191111_172039/134938685/ccs	PB_GM12878_R2	hg38_SIRV	ERCC-00096	2	1088	+	1	1087	58777	206750	gSpikein_ERCC-00096	tSpikein_ERCC-00096	None	None	Known	Known	None	0.0	None	None	None	None
m54284U_191111_172039/135005287/ccs	PB_GM12878_R2	hg38_SIRV	ERCC-00096	2	1088	+	1	1087	58777	206750	gSpikein_ERCC-00096	tSpikein_ERCC-00096	None	None	Known	Known	None	0.0	None	None	None	None
m54284U_191111_172039/135005713/ccs	PB_GM12878_R2	hg38_SIRV	ERCC-00096	2	1088	+	1	1087	58777	206750	gSpikein_ERCC-00096	tSpikein_ERCC-00096	None	None	Known	Known	None	0.0	None	None	None	None
m54284U_191111_172039/135203094/ccs	PB_GM12878_R2	hg38_SIRV	ERCC-00096	2	1090	+	1	1089	58777	206750	gSpikein_ERCC-00096	tSpikein_ERCC-00096	None	None	Known	Known	None	0.0	None	None	None	None
m54284U_191111_172039/135267708/ccs	PB_GM12878_R2	hg38_SIRV	ERCC-00096	2	1089	+	1	1088	58777	206750	gSpikein_ERCC-00096	tSpikein_ERCC-00096	None	None	Known	Known	None	0.0	None	None	None	None
m54284U_191111_172039/135465223/ccs	PB_GM12878_R2	hg38_SIRV	ERCC-00096	2	1084	+	1	1083	58777	206750	gSpikein_ERCC-00096	tSpikein_ERCC-00096	None	None	Known	Known	None	0.28600001335144043	None	None	None	None
m54284U_191111_172039/135465362/ccs	PB_GM12878_R2	hg38_SIRV	ERCC-00096	2	1089	+	1	1088	58777	206750	gSpikein_ERCC-00096	tSpikein_ERCC-00096	None	None	Known	Known	None	0.0	None	None	None	None
m54284U_191111_172039/135465579/ccs	PB_GM12878_R2	hg38_SIRV	ERCC-00096	2	1091	+	1	1090	58777	206750	gSpikein_ERCC-00096	tSpikein_ERCC-00096	None	None	Known	Known	None	0.0	None	None	None	None
m54284U_191111_172039/135595769/ccs	PB_GM12878_R2	hg38_SIRV	ERCC-00096	2	1088	+	1	1087	58777	206750	gSpikein_ERCC-00096	tSpikein_ERCC-00096	None	None	Known	Known	None	0.0	None	None	None	None
m54284U_191111_172039/135662402/ccs	PB_GM12878_R2	hg38_SIRV	ERCC-00096	2	1091	+	1	1090	58777	206750	gSpikein_ERCC-00096	tSpikein_ERCC-00096	None	None	Known	Known	None	0.0	None	None	None	None
m54284U_191111_172039/135791471/ccs	PB_GM12878_R2	hg38_SIRV	ERCC-00096	2	1090	+	1	1089	58777	206750	gSpikein_ERCC-00096	tSpikein_ERCC-00096	None	None	Known	Known	None	0.0	None	None	None	None
m54284U_191111_172039/135793486/ccs	PB_GM12878_R2	hg38_SIRV	ERCC-00096	2	1091	+	1	1076	58777	206750	gSpikein_ERCC-00096	tSpikein_ERCC-00096	None	None	Known	Known	None	0.0	None	None	None	None
m54284U_191111_172039/135856277/ccs	PB_GM12878_R2	hg38_SIRV	ERCC-00096	2	1089	+	1	1088	58777	206750	gSpikein_ERCC-00096	tSpikein_ERCC-00096	None	None	Known	Known	None	0.0	None	None	None	None
m54284U_191111_172039/135856734/ccs	PB_GM12878_R2	hg38_SIRV	ERCC-00096	2	1091	+	1	1090	58777	206750	gSpikein_ERCC-00096	tSpikein_ERCC-00096	None	None	Known	Known	None	0.0	None	None	None	None
m54284U_191111_172039/135856967/ccs	PB_GM12878_R2	hg38_SIRV	ERCC-00096	2	1088	+	1	1087	58777	206750	gSpikein_ERCC-00096	tSpikein_ERCC-00096	None	None	Known	Known	None	0.0	None	None	None	None
m54284U_191111_172039/135858860/ccs	PB_GM12878_R2	hg38_SIRV	ERCC-00096	2	1088	+	1	1087	58777	206750	gSpikein_ERCC-00096	tSpikein_ERCC-00096	None	None	Known	Known	None	0.0	None	None	None	None
m54284U_191111_172039/135988199/ccs	PB_GM12878_R2	hg38_SIRV	ERCC-00096	2	1091	+	1	1090	58777	206750	gSpikein_ERCC-00096	tSpikein_ERCC-00096	None	None	Known	Known	None	0.0	None	None	None	None
m54284U_191111_172039/135989275/ccs	PB_GM12878_R2	hg38_SIRV	ERCC-00096	2	1089	+	1	1088	58777	206750	gSpikein_ERCC-00096	tSpikein_ERCC-00096	None	None	Known	Known	None	0.0	None	None	None	None
m54284U_191111_172039/136579236/ccs	PB_GM12878_R2	hg38_SIRV	ERCC-00096	2	1090	+	1	1089	58777	206750	gSpikein_ERCC-00096	tSpikein_ERCC-00096	None	None	Known	Known	None	0.0	None	None	None	None
m54284U_191111_172039/136643966/ccs	PB_GM12878_R2	hg38_SIRV	ERCC-00096	2	1090	+	1	1089	58777	206750	gSpikein_ERCC-00096	tSpikein_ERCC-00096	None	None	Known	Known	None	0.0	None	None	None	None
m54284U_191111_172039/136774206/ccs	PB_GM12878_R2	hg38_SIRV	ERCC-00096	2	1088	+	1	1087	58777	206750	gSpikein_ERCC-00096	tSpikein_ERCC-00096	None	None	Known	Known	None	0.0	None	None	None	None
m54284U_191111_172039/136774409/ccs	PB_GM12878_R2	hg38_SIRV	ERCC-00096	2	1090	+	1	1089	58777	206750	gSpikein_ERCC-00096	tSpikein_ERCC-00096	None	None	Known	Known	None	0.0	None	None	None	None
m54284U_191111_172039/136775632/ccs	PB_GM12878_R2	hg38_SIRV	ERCC-00096	2	1089	+	1	1088	58777	206750	gSpikein_ERCC-00096	tSpikein_ERCC-00096	None	None	Known	Known	None	0.0	None	None	None	None
m54284U_191111_172039/136776220/ccs	PB_GM12878_R2	hg38_SIRV	ERCC-00096	2	1088	+	1	1087	58777	206750	gSpikein_ERCC-00096	tSpikein_ERCC-00096	None	None	Known	Known	None	0.0	None	None	None	None
m54284U_191111_172039/136840156/ccs	PB_GM12878_R2	hg38_SIRV	ERCC-00096	2	1090	+	1	1089	58777	206750	gSpikein_ERCC-00096	tSpikein_ERCC-00096	None	None	Known	Known	None	0.0	None	None	None	None
m54284U_191111_172039/136907309/ccs	PB_GM12878_R2	hg38_SIRV	ERCC-00096	2	1091	+	1	1090	58777	206750	gSpikein_ERCC-00096	tSpikein_ERCC-00096	None	None	Known	Known	None	0.0	None	None	None	None
m54284U_191111_172039/136970473/ccs	PB_GM12878_R2	hg38_SIRV	ERCC-00096	2	1090	+	1	1089	58777	206750	gSpikein_ERCC-00096	tSpikein_ERCC-00096	None	None	Known	Known	None	0.0	None	None	None	None
m54284U_191111_172039/136971546/ccs	PB_GM12878_R2	hg38_SIRV	ERCC-00096	2	1089	+	1	1124	58777	206750	gSpikein_ERCC-00096	tSpikein_ERCC-00096	None	None	Known	Known	None	0.0	None	None	None	None
m54284U_191111_172039/136973061/ccs	PB_GM12878_R2	hg38_SIRV	ERCC-00096	2	1091	+	1	1090	58777	206750	gSpikein_ERCC-00096	tSpikein_ERCC-00096	None	None	Known	Known	None	0.0	None	None	None	None
m54284U_191111_172039/137038466/ccs	PB_GM12878_R2	hg38_SIRV	ERCC-00096	2	1091	+	1	1090	58777	206750	gSpikein_ERCC-00096	tSpikein_ERCC-00096	None	None	Known	Known	None	0.0	None	None	None	None
m54284U_191111_172039/137168344/ccs	PB_GM12878_R2	hg38_SIRV	ERCC-00096	2	1088	+	1	1087	58777	206750	gSpikein_ERCC-00096	tSpikein_ERCC-00096	None	None	Known	Known	None	0.0	None	None	None	None
m54284U_191111_172039/137232886/ccs	PB_GM12878_R2	hg38_SIRV	ERCC-00096	2	1088	+	1	1087	58777	206750	gSpikein_ERCC-00096	tSpikein_ERCC-00096	None	None	Known	Known	None	0.0	None	None	None	None
m54284U_191111_172039/137234506/ccs	PB_GM12878_R2	hg38_SIRV	ERCC-00096	2	1088	+	1	1087	58777	206750	gSpikein_ERCC-00096	tSpikein_ERCC-00096	None	None	Known	Known	None	0.0	None	None	None	None
m54284U_191111_172039/137234540/ccs	PB_GM12878_R2	hg38_SIRV	ERCC-00096	2	1088	+	1	1087	58777	206750	gSpikein_ERCC-00096	tSpikein_ERCC-00096	None	None	Known	Known	None	0.0	None	None	None	None
m54284U_191111_172039/137299003/ccs	PB_GM12878_R2	hg38_SIRV	ERCC-00096	2	1084	+	1	1083	58777	206750	gSpikein_ERCC-00096	tSpikein_ERCC-00096	None	None	Known	Known	None	0.28600001335144043	None	None	None	None
m54284U_191111_172039/137364566/ccs	PB_GM12878_R2	hg38_SIRV	ERCC-00096	2	1088	+	1	1087	58777	206750	gSpikein_ERCC-00096	tSpikein_ERCC-00096	None	None	Known	Known	None	0.0	None	None	None	None
m54284U_191111_172039/137365553/ccs	PB_GM12878_R2	hg38_SIRV	ERCC-00096	2	1089	+	1	1088	58777	206750	gSpikein_ERCC-00096	tSpikein_ERCC-00096	None	None	Known	Known	None	0.0	None	None	None	None
m54284U_191111_172039/137365635/ccs	PB_GM12878_R2	hg38_SIRV	ERCC-00096	2	1089	+	1	1088	58777	206750	gSpikein_ERCC-00096	tSpikein_ERCC-00096	None	None	Known	Known	None	0.0	None	None	None	None
m54284U_191111_172039/137366332/ccs	PB_GM12878_R2	hg38_SIRV	ERCC-00096	2	1091	+	1	1090	58777	206750	gSpikein_ERCC-00096	tSpikein_ERCC-00096	None	None	Known	Known	None	0.0	None	None	None	None
m54284U_191111_172039/137429202/ccs	PB_GM12878_R2	hg38_SIRV	ERCC-00096	2	1089	+	1	1088	58777	206750	gSpikein_ERCC-00096	tSpikein_ERCC-00096	None	None	Known	Known	None	0.0	None	None	None	None
m54284U_191111_172039/137495396/ccs	PB_GM12878_R2	hg38_SIRV	ERCC-00096	2	1088	+	1	1087	58777	206750	gSpikein_ERCC-00096	tSpikein_ERCC-00096	None	None	Known	Known	None	0.0	None	None	None	None
m54284U_191111_172039/137497151/ccs	PB_GM12878_R2	hg38_SIRV	ERCC-00096	2	1091	+	1	1090	58777	206750	gSpikein_ERCC-00096	tSpikein_ERCC-00096	None	None	Known	Known	None	0.0	None	None	None	None
m54284U_191111_172039/137626661/ccs	PB_GM12878_R2	hg38_SIRV	ERCC-00096	2	1091	+	1	1090	58777	206750	gSpikein_ERCC-00096	tSpikein_ERCC-00096	None	None	Known	Known	None	0.0	None	None	None	None
m54284U_191111_172039/137627626/ccs	PB_GM12878_R2	hg38_SIRV	ERCC-00096	2	1090	+	1	1089	58777	206750	gSpikein_ERCC-00096	tSpikein_ERCC-00096	None	None	Known	Known	None	0.0	None	None	None	None
m54284U_191111_172039/137953437/ccs	PB_GM12878_R2	hg38_SIRV	ERCC-00096	2	1089	+	1	1088	58777	206750	gSpikein_ERCC-00096	tSpikein_ERCC-00096	None	None	Known	Known	None	0.0	None	None	None	None
m54284U_191111_172039/138021208/ccs	PB_GM12878_R2	hg38_SIRV	ERCC-00096	2	1089	+	1	1088	58777	206750	gSpikein_ERCC-00096	tSpikein_ERCC-00096	None	None	Known	Known	None	0.0	None	None	None	None
m54284U_191111_172039/138085249/ccs	PB_GM12878_R2	hg38_SIRV	ERCC-00096	2	1090	+	1	1089	58777	206750	gSpikein_ERCC-00096	tSpikein_ERCC-00096	None	None	Known	Known	None	0.0	None	None	None	None
m54284U_191111_172039/138151459/ccs	PB_GM12878_R2	hg38_SIRV	ERCC-00096	2	1088	+	1	1087	58777	206750	gSpikein_ERCC-00096	tSpikein_ERCC-00096	None	None	Known	Known	None	0.0	None	None	None	None
m54284U_191111_172039/138152189/ccs	PB_GM12878_R2	hg38_SIRV	ERCC-00096	2	1088	+	1	1087	58777	206750	gSpikein_ERCC-00096	tSpikein_ERCC-00096	None	None	Known	Known	None	0.0	None	None	None	None
m54284U_191111_172039/138282327/ccs	PB_GM12878_R2	hg38_SIRV	ERCC-00096	2	1089	+	1	1088	58777	206750	gSpikein_ERCC-00096	tSpikein_ERCC-00096	None	None	Known	Known	None	0.0	None	None	None	None
m54284U_191111_172039/138282466/ccs	PB_GM12878_R2	hg38_SIRV	ERCC-00096	2	1089	+	1	1088	58777	206750	gSpikein_ERCC-00096	tSpikein_ERCC-00096	None	None	Known	Known	None	0.0	None	None	None	None
m54284U_191111_172039/138347086/ccs	PB_GM12878_R2	hg38_SIRV	ERCC-00096	2	1091	+	1	1090	58777	206750	gSpikein_ERCC-00096	tSpikein_ERCC-00096	None	None	Known	Known	None	0.0	None	None	None	None
m54284U_191111_172039/138413102/ccs	PB_GM12878_R2	hg38_SIRV	ERCC-00096	2	1090	+	1	1089	58777	206750	gSpikein_ERCC-00096	tSpikein_ERCC-00096	None	None	Known	Known	None	0.0	None	None	None	None
m54284U_191111_172039/138543955/ccs	PB_GM12878_R2	hg38_SIRV	ERCC-00096	2	1088	+	1	1087	58777	206750	gSpikein_ERCC-00096	tSpikein_ERCC-00096	None	None	Known	Known	None	0.0	None	None	None	None
m54284U_191111_172039/138676359/ccs	PB_GM12878_R2	hg38_SIRV	ERCC-00096	2	1088	+	1	1087	58777	206750	gSpikein_ERCC-00096	tSpikein_ERCC-00096	None	None	Known	Known	None	0.0	None	None	None	None
m54284U_191111_172039/138740738/ccs	PB_GM12878_R2	hg38_SIRV	ERCC-00096	2	1091	+	1	1090	58777	206750	gSpikein_ERCC-00096	tSpikein_ERCC-00096	None	None	Known	Known	None	0.0	None	None	None	None
m54284U_191111_172039/138741866/ccs	PB_GM12878_R2	hg38_SIRV	ERCC-00096	2	1090	+	1	1089	58777	206750	gSpikein_ERCC-00096	tSpikein_ERCC-00096	None	None	Known	Known	None	0.0	None	None	None	None
m54284U_191111_172039/138871110/ccs	PB_GM12878_R2	hg38_SIRV	ERCC-00096	2	1089	+	1	1088	58777	206750	gSpikein_ERCC-00096	tSpikein_ERCC-00096	None	None	Known	Known	None	0.0	None	None	None	None
m54284U_191111_172039/138936759/ccs	PB_GM12878_R2	hg38_SIRV	ERCC-00096	2	1091	+	1	1090	58777	206750	gSpikein_ERCC-00096	tSpikein_ERCC-00096	None	None	Known	Known	None	0.0	None	None	None	None
m54284U_191111_172039/138939125/ccs	PB_GM12878_R2	hg38_SIRV	ERCC-00096	2	1088	+	1	1087	58777	206750	gSpikein_ERCC-00096	tSpikein_ERCC-00096	None	None	Known	Known	None	0.0	None	None	None	None
m54284U_191111_172039/139067702/ccs	PB_GM12878_R2	hg38_SIRV	ERCC-00096	2	1086	+	1	1085	58777	206750	gSpikein_ERCC-00096	tSpikein_ERCC-00096	None	None	Known	Known	None	0.20000000298023224	None	None	None	None
m54284U_191111_172039/139069710/ccs	PB_GM12878_R2	hg38_SIRV	ERCC-00096	2	1091	+	1	1090	58777	206750	gSpikein_ERCC-00096	tSpikein_ERCC-00096	None	None	Known	Known	None	0.0	None	None	None	None
m54284U_191111_172039/139135047/ccs	PB_GM12878_R2	hg38_SIRV	ERCC-00096	2	1087	+	1	1086	58777	206750	gSpikein_ERCC-00096	tSpikein_ERCC-00096	None	None	Known	Known	None	0.0	None	None	None	None
m54284U_191111_172039/139266254/ccs	PB_GM12878_R2	hg38_SIRV	ERCC-00096	2	1088	+	1	1087	58777	206750	gSpikein_ERCC-00096	tSpikein_ERCC-00096	None	None	Known	Known	None	0.0	None	None	None	None
m54284U_191111_172039/139330738/ccs	PB_GM12878_R2	hg38_SIRV	ERCC-00096	2	1088	+	1	1087	58777	206750	gSpikein_ERCC-00096	tSpikein_ERCC-00096	None	None	Known	Known	None	0.0	None	None	None	None
m54284U_191111_172039/139526371/ccs	PB_GM12878_R2	hg38_SIRV	ERCC-00096	2	1091	+	1	1090	58777	206750	gSpikein_ERCC-00096	tSpikein_ERCC-00096	None	None	Known	Known	None	0.0	None	None	None	None
m54284U_191111_172039/139658688/ccs	PB_GM12878_R2	hg38_SIRV	ERCC-00096	2	1089	+	1	1088	58777	206750	gSpikein_ERCC-00096	tSpikein_ERCC-00096	None	None	Known	Known	None	0.0	None	None	None	None
m54284U_191111_172039/139723837/ccs	PB_GM12878_R2	hg38_SIRV	ERCC-00096	2	1091	+	1	1090	58777	206750	gSpikein_ERCC-00096	tSpikein_ERCC-00096	None	None	Known	Known	None	0.0	None	None	None	None
m54284U_191111_172039/139789684/ccs	PB_GM12878_R2	hg38_SIRV	ERCC-00096	2	1090	+	1	1089	58777	206750	gSpikein_ERCC-00096	tSpikein_ERCC-00096	None	None	Known	Known	None	0.0	None	None	None	None
m54284U_191111_172039/139855503/ccs	PB_GM12878_R2	hg38_SIRV	ERCC-00096	2	1091	+	1	1090	58777	206750	gSpikein_ERCC-00096	tSpikein_ERCC-00096	None	None	Known	Known	None	0.0	None	None	None	None
m54284U_191111_172039/139986057/ccs	PB_GM12878_R2	hg38_SIRV	ERCC-00096	2	1090	+	1	1089	58777	206750	gSpikein_ERCC-00096	tSpikein_ERCC-00096	None	None	Known	Known	None	0.0	None	None	None	None
m54284U_191111_172039/140051058/ccs	PB_GM12878_R2	hg38_SIRV	ERCC-00096	2	1086	+	1	1085	58777	206750	gSpikein_ERCC-00096	tSpikein_ERCC-00096	None	None	Known	Known	None	0.20000000298023224	None	None	None	None
m54284U_191111_172039/140052694/ccs	PB_GM12878_R2	hg38_SIRV	ERCC-00096	2	1090	+	1	1089	58777	206750	gSpikein_ERCC-00096	tSpikein_ERCC-00096	None	None	Known	Known	None	0.0	None	None	None	None
m54284U_191111_172039/140116644/ccs	PB_GM12878_R2	hg38_SIRV	ERCC-00096	2	1090	+	1	1089	58777	206750	gSpikein_ERCC-00096	tSpikein_ERCC-00096	None	None	Known	Known	None	0.0	None	None	None	None
m54284U_191111_172039/140117361/ccs	PB_GM12878_R2	hg38_SIRV	ERCC-00096	2	1088	+	1	1087	58777	206750	gSpikein_ERCC-00096	tSpikein_ERCC-00096	None	None	Known	Known	None	0.0	None	None	None	None
m54284U_191111_172039/140117422/ccs	PB_GM12878_R2	hg38_SIRV	ERCC-00096	2	1091	+	1	1090	58777	206750	gSpikein_ERCC-00096	tSpikein_ERCC-00096	None	None	Known	Known	None	0.0	None	None	None	None
m54284U_191111_172039/140183878/ccs	PB_GM12878_R2	hg38_SIRV	ERCC-00096	2	1088	+	1	1087	58777	206750	gSpikein_ERCC-00096	tSpikein_ERCC-00096	None	None	Known	Known	None	0.0	None	None	None	None
m54284U_191111_172039/140247154/ccs	PB_GM12878_R2	hg38_SIRV	ERCC-00096	2	1090	+	1	1089	58777	206750	gSpikein_ERCC-00096	tSpikein_ERCC-00096	None	None	Known	Known	None	0.0	None	None	None	None
m54284U_191111_172039/140247166/ccs	PB_GM12878_R2	hg38_SIRV	ERCC-00096	2	1088	+	1	1087	58777	206750	gSpikein_ERCC-00096	tSpikein_ERCC-00096	None	None	Known	Known	None	0.0	None	None	None	None
m54284U_191111_172039/140248187/ccs	PB_GM12878_R2	hg38_SIRV	ERCC-00096	2	1089	+	1	1088	58777	206750	gSpikein_ERCC-00096	tSpikein_ERCC-00096	None	None	Known	Known	None	0.0	None	None	None	None
m54284U_191111_172039/140313232/ccs	PB_GM12878_R2	hg38_SIRV	ERCC-00096	2	1086	+	1	1085	58777	206750	gSpikein_ERCC-00096	tSpikein_ERCC-00096	None	None	Known	Known	None	0.20000000298023224	None	None	None	None
m54284U_191111_172039/140314221/ccs	PB_GM12878_R2	hg38_SIRV	ERCC-00096	2	1088	+	1	1087	58777	206750	gSpikein_ERCC-00096	tSpikein_ERCC-00096	None	None	Known	Known	None	0.0	None	None	None	None
m54284U_191111_172039/140379735/ccs	PB_GM12878_R2	hg38_SIRV	ERCC-00096	2	1091	+	1	1090	58777	206750	gSpikein_ERCC-00096	tSpikein_ERCC-00096	None	None	Known	Known	None	0.0	None	None	None	None
m54284U_191111_172039/140379983/ccs	PB_GM12878_R2	hg38_SIRV	ERCC-00096	2	1090	+	1	1089	58777	206750	gSpikein_ERCC-00096	tSpikein_ERCC-00096	None	None	Known	Known	None	0.0	None	None	None	None
m54284U_191111_172039/140509279/ccs	PB_GM12878_R2	hg38_SIRV	ERCC-00096	2	1090	+	1	1089	58777	206750	gSpikein_ERCC-00096	tSpikein_ERCC-00096	None	None	Known	Known	None	0.0	None	None	None	None
m54284U_191111_172039/140511822/ccs	PB_GM12878_R2	hg38_SIRV	ERCC-00096	2	1090	+	1	1089	58777	206750	gSpikein_ERCC-00096	tSpikein_ERCC-00096	None	None	Known	Known	None	0.0	None	None	None	None
m54284U_191111_172039/140511873/ccs	PB_GM12878_R2	hg38_SIRV	ERCC-00096	2	1089	+	1	1088	58777	206750	gSpikein_ERCC-00096	tSpikein_ERCC-00096	None	None	Known	Known	None	0.0	None	None	None	None
m54284U_191111_172039/140577389/ccs	PB_GM12878_R2	hg38_SIRV	ERCC-00096	2	1083	+	1	1082	58777	206750	gSpikein_ERCC-00096	tSpikein_ERCC-00096	None	None	Known	Known	None	0.25	None	None	None	None
m54284U_191111_172039/140707620/ccs	PB_GM12878_R2	hg38_SIRV	ERCC-00096	2	1084	+	1	1083	58777	206750	gSpikein_ERCC-00096	tSpikein_ERCC-00096	None	None	Known	Known	None	0.28600001335144043	None	None	None	None
m54284U_191111_172039/140708435/ccs	PB_GM12878_R2	hg38_SIRV	ERCC-00096	2	1088	+	1	1087	58777	206750	gSpikein_ERCC-00096	tSpikein_ERCC-00096	None	None	Known	Known	None	0.0	None	None	None	None
m54284U_191111_172039/140708636/ccs	PB_GM12878_R2	hg38_SIRV	ERCC-00096	2	1089	+	1	1088	58777	206750	gSpikein_ERCC-00096	tSpikein_ERCC-00096	None	None	Known	Known	None	0.0	None	None	None	None
m54284U_191111_172039/140773652/ccs	PB_GM12878_R2	hg38_SIRV	ERCC-00096	2	1090	+	1	1089	58777	206750	gSpikein_ERCC-00096	tSpikein_ERCC-00096	None	None	Known	Known	None	0.0	None	None	None	None
m54284U_191111_172039/140836885/ccs	PB_GM12878_R2	hg38_SIRV	ERCC-00096	2	1090	+	1	1089	58777	206750	gSpikein_ERCC-00096	tSpikein_ERCC-00096	None	None	Known	Known	None	0.0	None	None	None	None
m54284U_191111_172039/140968222/ccs	PB_GM12878_R2	hg38_SIRV	ERCC-00096	2	1087	+	1	1086	58777	206750	gSpikein_ERCC-00096	tSpikein_ERCC-00096	None	None	Known	Known	None	0.0	None	None	None	None
m54284U_191111_172039/141035273/ccs	PB_GM12878_R2	hg38_SIRV	ERCC-00096	2	1089	+	1	1088	58777	206750	gSpikein_ERCC-00096	tSpikein_ERCC-00096	None	None	Known	Known	None	0.0	None	None	None	None
m54284U_191111_172039/141099072/ccs	PB_GM12878_R2	hg38_SIRV	ERCC-00096	2	1088	+	1	1087	58777	206750	gSpikein_ERCC-00096	tSpikein_ERCC-00096	None	None	Known	Known	None	0.0	None	None	None	None
m54284U_191111_172039/141099410/ccs	PB_GM12878_R2	hg38_SIRV	ERCC-00096	2	1090	+	1	1089	58777	206750	gSpikein_ERCC-00096	tSpikein_ERCC-00096	None	None	Known	Known	None	0.0	None	None	None	None
m54284U_191111_172039/141231326/ccs	PB_GM12878_R2	hg38_SIRV	ERCC-00096	2	1090	+	1	1089	58777	206750	gSpikein_ERCC-00096	tSpikein_ERCC-00096	None	None	Known	Known	None	0.0	None	None	None	None
m54284U_191111_172039/141428778/ccs	PB_GM12878_R2	hg38_SIRV	ERCC-00096	2	1091	+	1	1090	58777	206750	gSpikein_ERCC-00096	tSpikein_ERCC-00096	None	None	Known	Known	None	0.0	None	None	None	None
m54284U_191111_172039/141493230/ccs	PB_GM12878_R2	hg38_SIRV	ERCC-00096	2	1090	+	1	1089	58777	206750	gSpikein_ERCC-00096	tSpikein_ERCC-00096	None	None	Known	Known	None	0.0	None	None	None	None
m54284U_191111_172039/141755170/ccs	PB_GM12878_R2	hg38_SIRV	ERCC-00096	2	1090	+	1	1089	58777	206750	gSpikein_ERCC-00096	tSpikein_ERCC-00096	None	None	Known	Known	None	0.0	None	None	None	None
m54284U_191111_172039/141822276/ccs	PB_GM12878_R2	hg38_SIRV	ERCC-00096	2	1090	+	1	1089	58777	206750	gSpikein_ERCC-00096	tSpikein_ERCC-00096	None	None	Known	Known	None	0.0	None	None	None	None
m54284U_191111_172039/142019321/ccs	PB_GM12878_R2	hg38_SIRV	ERCC-00096	2	1091	+	1	1090	58777	206750	gSpikein_ERCC-00096	tSpikein_ERCC-00096	None	None	Known	Known	None	0.0	None	None	None	None
m54284U_191111_172039/142214799/ccs	PB_GM12878_R2	hg38_SIRV	ERCC-00096	2	1089	+	1	1088	58777	206750	gSpikein_ERCC-00096	tSpikein_ERCC-00096	None	None	Known	Known	None	0.0	None	None	None	None
m54284U_191111_172039/142344680/ccs	PB_GM12878_R2	hg38_SIRV	ERCC-00096	2	1088	+	1	1087	58777	206750	gSpikein_ERCC-00096	tSpikein_ERCC-00096	None	None	Known	Known	None	0.0	None	None	None	None
m54284U_191111_172039/142347067/ccs	PB_GM12878_R2	hg38_SIRV	ERCC-00096	2	1090	+	1	1089	58777	206750	gSpikein_ERCC-00096	tSpikein_ERCC-00096	None	None	Known	Known	None	0.0	None	None	None	None
m54284U_191111_172039/142409845/ccs	PB_GM12878_R2	hg38_SIRV	ERCC-00096	2	1090	+	1	1089	58777	206750	gSpikein_ERCC-00096	tSpikein_ERCC-00096	None	None	Known	Known	None	0.0	None	None	None	None
m54284U_191111_172039/142410550/ccs	PB_GM12878_R2	hg38_SIRV	ERCC-00096	2	1089	+	1	1088	58777	206750	gSpikein_ERCC-00096	tSpikein_ERCC-00096	None	None	Known	Known	None	0.0	None	None	None	None
m54284U_191111_172039/142411087/ccs	PB_GM12878_R2	hg38_SIRV	ERCC-00096	2	1090	+	1	1089	58777	206750	gSpikein_ERCC-00096	tSpikein_ERCC-00096	None	None	Known	Known	None	0.0	None	None	None	None
m54284U_191111_172039/142412052/ccs	PB_GM12878_R2	hg38_SIRV	ERCC-00096	2	1089	+	1	1088	58777	206750	gSpikein_ERCC-00096	tSpikein_ERCC-00096	None	None	Known	Known	None	0.0	None	None	None	None
m54284U_191111_172039/142476060/ccs	PB_GM12878_R2	hg38_SIRV	ERCC-00096	2	1090	+	1	1089	58777	206750	gSpikein_ERCC-00096	tSpikein_ERCC-00096	None	None	Known	Known	None	0.0	None	None	None	None
m54284U_191111_172039/142477549/ccs	PB_GM12878_R2	hg38_SIRV	ERCC-00096	2	1089	+	1	1088	58777	206750	gSpikein_ERCC-00096	tSpikein_ERCC-00096	None	None	Known	Known	None	0.0	None	None	None	None
m54284U_191111_172039/142609126/ccs	PB_GM12878_R2	hg38_SIRV	ERCC-00096	2	1090	+	1	1089	58777	206750	gSpikein_ERCC-00096	tSpikein_ERCC-00096	None	None	Known	Known	None	0.0	None	None	None	None
m54284U_191111_172039/142672174/ccs	PB_GM12878_R2	hg38_SIRV	ERCC-00096	2	1088	+	1	1087	58777	206750	gSpikein_ERCC-00096	tSpikein_ERCC-00096	None	None	Known	Known	None	0.0	None	None	None	None
m54284U_191111_172039/142673294/ccs	PB_GM12878_R2	hg38_SIRV	ERCC-00096	2	1086	+	1	1085	58777	206750	gSpikein_ERCC-00096	tSpikein_ERCC-00096	None	None	Known	Known	None	0.20000000298023224	None	None	None	None
m54284U_191111_172039/142869200/ccs	PB_GM12878_R2	hg38_SIRV	ERCC-00096	2	1089	+	1	1088	58777	206750	gSpikein_ERCC-00096	tSpikein_ERCC-00096	None	None	Known	Known	None	0.0	None	None	None	None
m54284U_191111_172039/142936851/ccs	PB_GM12878_R2	hg38_SIRV	ERCC-00096	2	1089	+	1	1088	58777	206750	gSpikein_ERCC-00096	tSpikein_ERCC-00096	None	None	Known	Known	None	0.0	None	None	None	None
m54284U_191111_172039/143001779/ccs	PB_GM12878_R2	hg38_SIRV	ERCC-00096	2	1090	+	1	1089	58777	206750	gSpikein_ERCC-00096	tSpikein_ERCC-00096	None	None	Known	Known	None	0.0	None	None	None	None
m54284U_191111_172039/143065740/ccs	PB_GM12878_R2	hg38_SIRV	ERCC-00096	2	1091	+	1	1090	58777	206750	gSpikein_ERCC-00096	tSpikein_ERCC-00096	None	None	Known	Known	None	0.0	None	None	None	None
m54284U_191111_172039/143065780/ccs	PB_GM12878_R2	hg38_SIRV	ERCC-00096	2	1091	+	1	1090	58777	206750	gSpikein_ERCC-00096	tSpikein_ERCC-00096	None	None	Known	Known	None	0.0	None	None	None	None
m54284U_191111_172039/143261996/ccs	PB_GM12878_R2	hg38_SIRV	ERCC-00096	2	1089	+	1	1088	58777	206750	gSpikein_ERCC-00096	tSpikein_ERCC-00096	None	None	Known	Known	None	0.0	None	None	None	None
m54284U_191111_172039/143393575/ccs	PB_GM12878_R2	hg38_SIRV	ERCC-00096	2	1088	+	1	1087	58777	206750	gSpikein_ERCC-00096	tSpikein_ERCC-00096	None	None	Known	Known	None	0.0	None	None	None	None
m54284U_191111_172039/143395432/ccs	PB_GM12878_R2	hg38_SIRV	ERCC-00096	2	1090	+	1	1089	58777	206750	gSpikein_ERCC-00096	tSpikein_ERCC-00096	None	None	Known	Known	None	0.0	None	None	None	None
m54284U_191111_172039/143523918/ccs	PB_GM12878_R2	hg38_SIRV	ERCC-00096	2	1090	+	1	1089	58777	206750	gSpikein_ERCC-00096	tSpikein_ERCC-00096	None	None	Known	Known	None	0.0	None	None	None	None
m54284U_191111_172039/143720469/ccs	PB_GM12878_R2	hg38_SIRV	ERCC-00096	2	1086	+	1	1085	58777	206750	gSpikein_ERCC-00096	tSpikein_ERCC-00096	None	None	Known	Known	None	0.20000000298023224	None	None	None	None
m54284U_191111_172039/143722015/ccs	PB_GM12878_R2	hg38_SIRV	ERCC-00096	2	1089	+	1	1088	58777	206750	gSpikein_ERCC-00096	tSpikein_ERCC-00096	None	None	Known	Known	None	0.0	None	None	None	None
m54284U_191111_172039/143723173/ccs	PB_GM12878_R2	hg38_SIRV	ERCC-00096	2	1090	+	1	1089	58777	206750	gSpikein_ERCC-00096	tSpikein_ERCC-00096	None	None	Known	Known	None	0.0	None	None	None	None
m54284U_191111_172039/143786377/ccs	PB_GM12878_R2	hg38_SIRV	ERCC-00096	2	1090	+	1	1089	58777	206750	gSpikein_ERCC-00096	tSpikein_ERCC-00096	None	None	Known	Known	None	0.0	None	None	None	None
m54284U_191111_172039/143787061/ccs	PB_GM12878_R2	hg38_SIRV	ERCC-00096	2	1089	+	1	1088	58777	206750	gSpikein_ERCC-00096	tSpikein_ERCC-00096	None	None	Known	Known	None	0.0	None	None	None	None
m54284U_191111_172039/143787204/ccs	PB_GM12878_R2	hg38_SIRV	ERCC-00096	2	1090	+	1	1089	58777	206750	gSpikein_ERCC-00096	tSpikein_ERCC-00096	None	None	Known	Known	None	0.0	None	None	None	None
m54284U_191111_172039/143787672/ccs	PB_GM12878_R2	hg38_SIRV	ERCC-00096	2	1090	+	1	1089	58777	206750	gSpikein_ERCC-00096	tSpikein_ERCC-00096	None	None	Known	Known	None	0.0	None	None	None	None
m54284U_191111_172039/143853502/ccs	PB_GM12878_R2	hg38_SIRV	ERCC-00096	2	1091	+	1	1090	58777	206750	gSpikein_ERCC-00096	tSpikein_ERCC-00096	None	None	Known	Known	None	0.0	None	None	None	None
m54284U_191111_172039/143983118/ccs	PB_GM12878_R2	hg38_SIRV	ERCC-00096	2	1091	+	1	1090	58777	206750	gSpikein_ERCC-00096	tSpikein_ERCC-00096	None	None	Known	Known	None	0.0	None	None	None	None
m54284U_191111_172039/143984837/ccs	PB_GM12878_R2	hg38_SIRV	ERCC-00096	2	1091	+	1	1090	58777	206750	gSpikein_ERCC-00096	tSpikein_ERCC-00096	None	None	Known	Known	None	0.0	None	None	None	None
m54284U_191111_172039/144049517/ccs	PB_GM12878_R2	hg38_SIRV	ERCC-00096	2	1088	+	1	1087	58777	206750	gSpikein_ERCC-00096	tSpikein_ERCC-00096	None	None	Known	Known	None	0.0	None	None	None	None
m54284U_191111_172039/144049863/ccs	PB_GM12878_R2	hg38_SIRV	ERCC-00096	2	1088	+	1	1087	58777	206750	gSpikein_ERCC-00096	tSpikein_ERCC-00096	None	None	Known	Known	None	0.0	None	None	None	None
m54284U_191111_172039/144114023/ccs	PB_GM12878_R2	hg38_SIRV	ERCC-00096	2	1084	+	1	1083	58777	206750	gSpikein_ERCC-00096	tSpikein_ERCC-00096	None	None	Known	Known	None	0.28600001335144043	None	None	None	None
m54284U_191111_172039/144115351/ccs	PB_GM12878_R2	hg38_SIRV	ERCC-00096	2	1088	+	1	1087	58777	206750	gSpikein_ERCC-00096	tSpikein_ERCC-00096	None	None	Known	Known	None	0.0	None	None	None	None
m54284U_191111_172039/144116318/ccs	PB_GM12878_R2	hg38_SIRV	ERCC-00096	2	1091	+	1	1090	58777	206750	gSpikein_ERCC-00096	tSpikein_ERCC-00096	None	None	Known	Known	None	0.0	None	None	None	None
m54284U_191111_172039/144179342/ccs	PB_GM12878_R2	hg38_SIRV	ERCC-00096	2	1088	+	1	1087	58777	206750	gSpikein_ERCC-00096	tSpikein_ERCC-00096	None	None	Known	Known	None	0.0	None	None	None	None
m54284U_191111_172039/144181491/ccs	PB_GM12878_R2	hg38_SIRV	ERCC-00096	2	1090	+	1	1089	58777	206750	gSpikein_ERCC-00096	tSpikein_ERCC-00096	None	None	Known	Known	None	0.0	None	None	None	None
m54284U_191111_172039/144443138/ccs	PB_GM12878_R2	hg38_SIRV	ERCC-00096	2	1091	+	1	1090	58777	206750	gSpikein_ERCC-00096	tSpikein_ERCC-00096	None	None	Known	Known	None	0.0	None	None	None	None
m54284U_191111_172039/144443642/ccs	PB_GM12878_R2	hg38_SIRV	ERCC-00096	2	1090	+	1	1089	58777	206750	gSpikein_ERCC-00096	tSpikein_ERCC-00096	None	None	Known	Known	None	0.0	None	None	None	None
m54284U_191111_172039/144444177/ccs	PB_GM12878_R2	hg38_SIRV	ERCC-00096	2	1088	+	1	1087	58777	206750	gSpikein_ERCC-00096	tSpikein_ERCC-00096	None	None	Known	Known	None	0.0	None	None	None	None
m54284U_191111_172039/144506992/ccs	PB_GM12878_R2	hg38_SIRV	ERCC-00096	2	1088	+	1	1087	58777	206750	gSpikein_ERCC-00096	tSpikein_ERCC-00096	None	None	Known	Known	None	0.0	None	None	None	None
m54284U_191111_172039/144509455/ccs	PB_GM12878_R2	hg38_SIRV	ERCC-00096	2	1090	+	1	1089	58777	206750	gSpikein_ERCC-00096	tSpikein_ERCC-00096	None	None	Known	Known	None	0.0	None	None	None	None
m54284U_191111_172039/144638368/ccs	PB_GM12878_R2	hg38_SIRV	ERCC-00096	2	1088	+	1	1087	58777	206750	gSpikein_ERCC-00096	tSpikein_ERCC-00096	None	None	Known	Known	None	0.0	None	None	None	None
m54284U_191111_172039/144705099/ccs	PB_GM12878_R2	hg38_SIRV	ERCC-00096	2	1089	+	1	1088	58777	206750	gSpikein_ERCC-00096	tSpikein_ERCC-00096	None	None	Known	Known	None	0.0	None	None	None	None
m54284U_191111_172039/144705801/ccs	PB_GM12878_R2	hg38_SIRV	ERCC-00096	2	1089	+	1	1088	58777	206750	gSpikein_ERCC-00096	tSpikein_ERCC-00096	None	None	Known	Known	None	0.0	None	None	None	None
m54284U_191111_172039/144769507/ccs	PB_GM12878_R2	hg38_SIRV	ERCC-00096	2	1088	+	1	1087	58777	206750	gSpikein_ERCC-00096	tSpikein_ERCC-00096	None	None	Known	Known	None	0.0	None	None	None	None
m54284U_191111_172039/144965797/ccs	PB_GM12878_R2	hg38_SIRV	ERCC-00096	2	1089	+	1	1088	58777	206750	gSpikein_ERCC-00096	tSpikein_ERCC-00096	None	None	Known	Known	None	0.0	None	None	None	None
m54284U_191111_172039/145031501/ccs	PB_GM12878_R2	hg38_SIRV	ERCC-00096	2	1088	+	1	1087	58777	206750	gSpikein_ERCC-00096	tSpikein_ERCC-00096	None	None	Known	Known	None	0.0	None	None	None	None
m54284U_191111_172039/145032896/ccs	PB_GM12878_R2	hg38_SIRV	ERCC-00096	2	1090	+	1	1089	58777	206750	gSpikein_ERCC-00096	tSpikein_ERCC-00096	None	None	Known	Known	None	0.0	None	None	None	None
m54284U_191111_172039/145033932/ccs	PB_GM12878_R2	hg38_SIRV	ERCC-00096	2	1090	+	1	1089	58777	206750	gSpikein_ERCC-00096	tSpikein_ERCC-00096	None	None	Known	Known	None	0.0	None	None	None	None
m54284U_191111_172039/145162901/ccs	PB_GM12878_R2	hg38_SIRV	ERCC-00096	2	1091	+	1	1090	58777	206750	gSpikein_ERCC-00096	tSpikein_ERCC-00096	None	None	Known	Known	None	0.0	None	None	None	None
m54284U_191111_172039/145163498/ccs	PB_GM12878_R2	hg38_SIRV	ERCC-00096	2	1088	+	1	1087	58777	206750	gSpikein_ERCC-00096	tSpikein_ERCC-00096	None	None	Known	Known	None	0.0	None	None	None	None
m54284U_191111_172039/145164326/ccs	PB_GM12878_R2	hg38_SIRV	ERCC-00096	2	1089	+	1	1088	58777	206750	gSpikein_ERCC-00096	tSpikein_ERCC-00096	None	None	Known	Known	None	0.0	None	None	None	None
m54284U_191111_172039/145164556/ccs	PB_GM12878_R2	hg38_SIRV	ERCC-00096	2	1091	+	1	1090	58777	206750	gSpikein_ERCC-00096	tSpikein_ERCC-00096	None	None	Known	Known	None	0.0	None	None	None	None
m54284U_191111_172039/145164682/ccs	PB_GM12878_R2	hg38_SIRV	ERCC-00096	2	1090	+	1	1089	58777	206750	gSpikein_ERCC-00096	tSpikein_ERCC-00096	None	None	Known	Known	None	0.0	None	None	None	None
m54284U_191111_172039/145229123/ccs	PB_GM12878_R2	hg38_SIRV	ERCC-00096	2	1085	+	1	1084	58777	206750	gSpikein_ERCC-00096	tSpikein_ERCC-00096	None	None	Known	Known	None	0.16699999570846558	None	None	None	None
m54284U_191111_172039/145230263/ccs	PB_GM12878_R2	hg38_SIRV	ERCC-00096	2	1090	+	1	1089	58777	206750	gSpikein_ERCC-00096	tSpikein_ERCC-00096	None	None	Known	Known	None	0.0	None	None	None	None
m54284U_191111_172039/145296220/ccs	PB_GM12878_R2	hg38_SIRV	ERCC-00096	2	1091	+	1	1090	58777	206750	gSpikein_ERCC-00096	tSpikein_ERCC-00096	None	None	Known	Known	None	0.0	None	None	None	None
m54284U_191111_172039/145426551/ccs	PB_GM12878_R2	hg38_SIRV	ERCC-00096	2	1091	+	1	1090	58777	206750	gSpikein_ERCC-00096	tSpikein_ERCC-00096	None	None	Known	Known	None	0.0	None	None	None	None
m54284U_191111_172039/145427016/ccs	PB_GM12878_R2	hg38_SIRV	ERCC-00096	2	1090	+	1	1089	58777	206750	gSpikein_ERCC-00096	tSpikein_ERCC-00096	None	None	Known	Known	None	0.0	None	None	None	None
m54284U_191111_172039/145492291/ccs	PB_GM12878_R2	hg38_SIRV	ERCC-00096	2	1089	+	1	1088	58777	206750	gSpikein_ERCC-00096	tSpikein_ERCC-00096	None	None	Known	Known	None	0.0	None	None	None	None
m54284U_191111_172039/145621752/ccs	PB_GM12878_R2	hg38_SIRV	ERCC-00096	2	1091	+	1	1090	58777	206750	gSpikein_ERCC-00096	tSpikein_ERCC-00096	None	None	Known	Known	None	0.0	None	None	None	None
m54284U_191111_172039/145687014/ccs	PB_GM12878_R2	hg38_SIRV	ERCC-00096	2	1090	+	1	1089	58777	206750	gSpikein_ERCC-00096	tSpikein_ERCC-00096	None	None	Known	Known	None	0.0	None	None	None	None
m54284U_191111_172039/145688822/ccs	PB_GM12878_R2	hg38_SIRV	ERCC-00096	2	1089	+	1	1088	58777	206750	gSpikein_ERCC-00096	tSpikein_ERCC-00096	None	None	Known	Known	None	0.0	None	None	None	None
m54284U_191111_172039/145689323/ccs	PB_GM12878_R2	hg38_SIRV	ERCC-00096	2	1091	+	1	1090	58777	206750	gSpikein_ERCC-00096	tSpikein_ERCC-00096	None	None	Known	Known	None	0.0	None	None	None	None
m54284U_191111_172039/145754192/ccs	PB_GM12878_R2	hg38_SIRV	ERCC-00096	2	1091	+	1	1090	58777	206750	gSpikein_ERCC-00096	tSpikein_ERCC-00096	None	None	Known	Known	None	0.0	None	None	None	None
m54284U_191111_172039/145949288/ccs	PB_GM12878_R2	hg38_SIRV	ERCC-00096	2	1090	+	1	1089	58777	206750	gSpikein_ERCC-00096	tSpikein_ERCC-00096	None	None	Known	Known	None	0.0	None	None	None	None
m54284U_191111_172039/146277322/ccs	PB_GM12878_R2	hg38_SIRV	ERCC-00096	2	1089	+	1	1088	58777	206750	gSpikein_ERCC-00096	tSpikein_ERCC-00096	None	None	Known	Known	None	0.0	None	None	None	None
m54284U_191111_172039/146672333/ccs	PB_GM12878_R2	hg38_SIRV	ERCC-00096	2	1089	+	1	1088	58777	206750	gSpikein_ERCC-00096	tSpikein_ERCC-00096	None	None	Known	Known	None	0.0	None	None	None	None
m54284U_191111_172039/146800992/ccs	PB_GM12878_R2	hg38_SIRV	ERCC-00096	2	1091	+	1	1090	58777	206750	gSpikein_ERCC-00096	tSpikein_ERCC-00096	None	None	Known	Known	None	0.0	None	None	None	None
m54284U_191111_172039/146803022/ccs	PB_GM12878_R2	hg38_SIRV	ERCC-00096	2	1090	+	1	1089	58777	206750	gSpikein_ERCC-00096	tSpikein_ERCC-00096	None	None	Known	Known	None	0.0	None	None	None	None
m54284U_191111_172039/146803486/ccs	PB_GM12878_R2	hg38_SIRV	ERCC-00096	2	1090	+	1	1089	58777	206750	gSpikein_ERCC-00096	tSpikein_ERCC-00096	None	None	Known	Known	None	0.0	None	None	None	None
m54284U_191111_172039/146866770/ccs	PB_GM12878_R2	hg38_SIRV	ERCC-00096	2	1089	+	1	1088	58777	206750	gSpikein_ERCC-00096	tSpikein_ERCC-00096	None	None	Known	Known	None	0.0	None	None	None	None
m54284U_191111_172039/146933398/ccs	PB_GM12878_R2	hg38_SIRV	ERCC-00096	2	1090	+	1	1089	58777	206750	gSpikein_ERCC-00096	tSpikein_ERCC-00096	None	None	Known	Known	None	0.0	None	None	None	None
m54284U_191111_172039/147260193/ccs	PB_GM12878_R2	hg38_SIRV	ERCC-00096	2	1089	+	1	1088	58777	206750	gSpikein_ERCC-00096	tSpikein_ERCC-00096	None	None	Known	Known	None	0.0	None	None	None	None
m54284U_191111_172039/147327124/ccs	PB_GM12878_R2	hg38_SIRV	ERCC-00096	2	1089	+	1	1088	58777	206750	gSpikein_ERCC-00096	tSpikein_ERCC-00096	None	None	Known	Known	None	0.0	None	None	None	None
m54284U_191111_172039/147327336/ccs	PB_GM12878_R2	hg38_SIRV	ERCC-00096	2	1091	+	1	1083	58777	206750	gSpikein_ERCC-00096	tSpikein_ERCC-00096	None	None	Known	Known	None	0.0	None	None	None	None
m54284U_191111_172039/147458179/ccs	PB_GM12878_R2	hg38_SIRV	ERCC-00096	2	1090	+	1	1089	58777	206750	gSpikein_ERCC-00096	tSpikein_ERCC-00096	None	None	Known	Known	None	0.0	None	None	None	None
m54284U_191111_172039/147587142/ccs	PB_GM12878_R2	hg38_SIRV	ERCC-00096	2	1090	+	1	1089	58777	206750	gSpikein_ERCC-00096	tSpikein_ERCC-00096	None	None	Known	Known	None	0.0	None	None	None	None
m54284U_191111_172039/147588149/ccs	PB_GM12878_R2	hg38_SIRV	ERCC-00096	2	1090	+	1	1089	58777	206750	gSpikein_ERCC-00096	tSpikein_ERCC-00096	None	None	Known	Known	None	0.0	None	None	None	None
m54284U_191111_172039/147589366/ccs	PB_GM12878_R2	hg38_SIRV	ERCC-00096	2	1090	+	1	1089	58777	206750	gSpikein_ERCC-00096	tSpikein_ERCC-00096	None	None	Known	Known	None	0.0	None	None	None	None
m54284U_191111_172039/147783822/ccs	PB_GM12878_R2	hg38_SIRV	ERCC-00096	2	1091	+	1	1090	58777	206750	gSpikein_ERCC-00096	tSpikein_ERCC-00096	None	None	Known	Known	None	0.0	None	None	None	None
m54284U_191111_172039/147783908/ccs	PB_GM12878_R2	hg38_SIRV	ERCC-00096	2	1091	+	1	1090	58777	206750	gSpikein_ERCC-00096	tSpikein_ERCC-00096	None	None	Known	Known	None	0.0	None	None	None	None
m54284U_191111_172039/147785377/ccs	PB_GM12878_R2	hg38_SIRV	ERCC-00096	2	1091	+	1	1090	58777	206750	gSpikein_ERCC-00096	tSpikein_ERCC-00096	None	None	Known	Known	None	0.0	None	None	None	None
m54284U_191111_172039/147850572/ccs	PB_GM12878_R2	hg38_SIRV	ERCC-00096	2	1091	+	1	1090	58777	206750	gSpikein_ERCC-00096	tSpikein_ERCC-00096	None	None	Known	Known	None	0.0	None	None	None	None
m54284U_191111_172039/147916619/ccs	PB_GM12878_R2	hg38_SIRV	ERCC-00096	2	1088	+	1	1087	58777	206750	gSpikein_ERCC-00096	tSpikein_ERCC-00096	None	None	Known	Known	None	0.0	None	None	None	None
m54284U_191111_172039/147917102/ccs	PB_GM12878_R2	hg38_SIRV	ERCC-00096	2	1091	+	1	1090	58777	206750	gSpikein_ERCC-00096	tSpikein_ERCC-00096	None	None	Known	Known	None	0.0	None	None	None	None
m54284U_191111_172039/148047240/ccs	PB_GM12878_R2	hg38_SIRV	ERCC-00096	2	1089	+	1	1088	58777	206750	gSpikein_ERCC-00096	tSpikein_ERCC-00096	None	None	Known	Known	None	0.0	None	None	None	None
m54284U_191111_172039/148048565/ccs	PB_GM12878_R2	hg38_SIRV	ERCC-00096	2	1091	+	1	1090	58777	206750	gSpikein_ERCC-00096	tSpikein_ERCC-00096	None	None	Known	Known	None	0.0	None	None	None	None
m54284U_191111_172039/148113487/ccs	PB_GM12878_R2	hg38_SIRV	ERCC-00096	2	1091	+	1	1090	58777	206750	gSpikein_ERCC-00096	tSpikein_ERCC-00096	None	None	Known	Known	None	0.0	None	None	None	None
m54284U_191111_172039/148178753/ccs	PB_GM12878_R2	hg38_SIRV	ERCC-00096	2	1090	+	1	1089	58777	206750	gSpikein_ERCC-00096	tSpikein_ERCC-00096	None	None	Known	Known	None	0.0	None	None	None	None
m54284U_191111_172039/148374640/ccs	PB_GM12878_R2	hg38_SIRV	ERCC-00096	2	1090	+	1	1089	58777	206750	gSpikein_ERCC-00096	tSpikein_ERCC-00096	None	None	Known	Known	None	0.0	None	None	None	None
m54284U_191111_172039/148701242/ccs	PB_GM12878_R2	hg38_SIRV	ERCC-00096	2	1090	+	1	1089	58777	206750	gSpikein_ERCC-00096	tSpikein_ERCC-00096	None	None	Known	Known	None	0.0	None	None	None	None
m54284U_191111_172039/148702707/ccs	PB_GM12878_R2	hg38_SIRV	ERCC-00096	2	1091	+	1	1090	58777	206750	gSpikein_ERCC-00096	tSpikein_ERCC-00096	None	None	Known	Known	None	0.0	None	None	None	None
m54284U_191111_172039/148834610/ccs	PB_GM12878_R2	hg38_SIRV	ERCC-00096	2	1089	+	1	1088	58777	206750	gSpikein_ERCC-00096	tSpikein_ERCC-00096	None	None	Known	Known	None	0.0	None	None	None	None
m54284U_191111_172039/148899742/ccs	PB_GM12878_R2	hg38_SIRV	ERCC-00096	2	1076	+	1	1075	58777	206750	gSpikein_ERCC-00096	tSpikein_ERCC-00096	None	None	Known	Known	None	0.20000000298023224	None	None	None	None
m54284U_191111_172039/148964314/ccs	PB_GM12878_R2	hg38_SIRV	ERCC-00096	2	1091	+	1	1090	58777	206750	gSpikein_ERCC-00096	tSpikein_ERCC-00096	None	None	Known	Known	None	0.0	None	None	None	None
m54284U_191111_172039/148965552/ccs	PB_GM12878_R2	hg38_SIRV	ERCC-00096	2	1091	+	1	1090	58777	206750	gSpikein_ERCC-00096	tSpikein_ERCC-00096	None	None	Known	Known	None	0.0	None	None	None	None
m54284U_191111_172039/148965988/ccs	PB_GM12878_R2	hg38_SIRV	ERCC-00096	2	1090	+	1	1089	58777	206750	gSpikein_ERCC-00096	tSpikein_ERCC-00096	None	None	Known	Known	None	0.0	None	None	None	None
m54284U_191111_172039/149094812/ccs	PB_GM12878_R2	hg38_SIRV	ERCC-00096	2	1084	+	1	1083	58777	206750	gSpikein_ERCC-00096	tSpikein_ERCC-00096	None	None	Known	Known	None	0.28600001335144043	None	None	None	None
m54284U_191111_172039/149095588/ccs	PB_GM12878_R2	hg38_SIRV	ERCC-00096	2	1091	+	1	1090	58777	206750	gSpikein_ERCC-00096	tSpikein_ERCC-00096	None	None	Known	Known	None	0.0	None	None	None	None
m54284U_191111_172039/149096039/ccs	PB_GM12878_R2	hg38_SIRV	ERCC-00096	2	1089	+	1	1088	58777	206750	gSpikein_ERCC-00096	tSpikein_ERCC-00096	None	None	Known	Known	None	0.0	None	None	None	None
m54284U_191111_172039/149160360/ccs	PB_GM12878_R2	hg38_SIRV	ERCC-00096	2	1089	+	1	1088	58777	206750	gSpikein_ERCC-00096	tSpikein_ERCC-00096	None	None	Known	Known	None	0.0	None	None	None	None
m54284U_191111_172039/149161785/ccs	PB_GM12878_R2	hg38_SIRV	ERCC-00096	2	1088	+	1	1087	58777	206750	gSpikein_ERCC-00096	tSpikein_ERCC-00096	None	None	Known	Known	None	0.0	None	None	None	None
m54284U_191111_172039/149162804/ccs	PB_GM12878_R2	hg38_SIRV	ERCC-00096	2	1088	+	1	1087	58777	206750	gSpikein_ERCC-00096	tSpikein_ERCC-00096	None	None	Known	Known	None	0.0	None	None	None	None
m54284U_191111_172039/149292965/ccs	PB_GM12878_R2	hg38_SIRV	ERCC-00096	2	1090	+	1	1089	58777	206750	gSpikein_ERCC-00096	tSpikein_ERCC-00096	None	None	Known	Known	None	0.0	None	None	None	None
m54284U_191111_172039/149293317/ccs	PB_GM12878_R2	hg38_SIRV	ERCC-00096	2	1086	+	1	1085	58777	206750	gSpikein_ERCC-00096	tSpikein_ERCC-00096	None	None	Known	Known	None	0.20000000298023224	None	None	None	None
m54284U_191111_172039/149293487/ccs	PB_GM12878_R2	hg38_SIRV	ERCC-00096	2	1091	+	1	1090	58777	206750	gSpikein_ERCC-00096	tSpikein_ERCC-00096	None	None	Known	Known	None	0.0	None	None	None	None
m54284U_191111_172039/149356657/ccs	PB_GM12878_R2	hg38_SIRV	ERCC-00096	2	1091	+	1	1090	58777	206750	gSpikein_ERCC-00096	tSpikein_ERCC-00096	None	None	Known	Known	None	0.0	None	None	None	None
m54284U_191111_172039/149423593/ccs	PB_GM12878_R2	hg38_SIRV	ERCC-00096	2	1091	+	1	1090	58777	206750	gSpikein_ERCC-00096	tSpikein_ERCC-00096	None	None	Known	Known	None	0.0	None	None	None	None
m54284U_191111_172039/149488749/ccs	PB_GM12878_R2	hg38_SIRV	ERCC-00096	2	1091	+	1	1090	58777	206750	gSpikein_ERCC-00096	tSpikein_ERCC-00096	None	None	Known	Known	None	0.0	None	None	None	None
m54284U_191111_172039/149553696/ccs	PB_GM12878_R2	hg38_SIRV	ERCC-00096	2	1088	+	1	1087	58777	206750	gSpikein_ERCC-00096	tSpikein_ERCC-00096	None	None	Known	Known	None	0.0	None	None	None	None
m54284U_191111_172039/149555584/ccs	PB_GM12878_R2	hg38_SIRV	ERCC-00096	2	1088	+	1	1087	58777	206750	gSpikein_ERCC-00096	tSpikein_ERCC-00096	None	None	Known	Known	None	0.0	None	None	None	None
m54284U_191111_172039/149620279/ccs	PB_GM12878_R2	hg38_SIRV	ERCC-00096	2	1090	+	1	1089	58777	206750	gSpikein_ERCC-00096	tSpikein_ERCC-00096	None	None	Known	Known	None	0.0	None	None	None	None
m54284U_191111_172039/149620413/ccs	PB_GM12878_R2	hg38_SIRV	ERCC-00096	2	1089	+	1	1088	58777	206750	gSpikein_ERCC-00096	tSpikein_ERCC-00096	None	None	Known	Known	None	0.0	None	None	None	None
m54284U_191111_172039/149880960/ccs	PB_GM12878_R2	hg38_SIRV	ERCC-00096	2	1091	+	1	1090	58777	206750	gSpikein_ERCC-00096	tSpikein_ERCC-00096	None	None	Known	Known	None	0.0	None	None	None	None
m54284U_191111_172039/149881110/ccs	PB_GM12878_R2	hg38_SIRV	ERCC-00096	2	1091	+	1	1090	58777	206750	gSpikein_ERCC-00096	tSpikein_ERCC-00096	None	None	Known	Known	None	0.0	None	None	None	None
m54284U_191111_172039/149946773/ccs	PB_GM12878_R2	hg38_SIRV	ERCC-00096	2	1088	+	1	1087	58777	206750	gSpikein_ERCC-00096	tSpikein_ERCC-00096	None	None	Known	Known	None	0.0	None	None	None	None
m54284U_191111_172039/149947074/ccs	PB_GM12878_R2	hg38_SIRV	ERCC-00096	2	1091	+	1	1084	58777	206750	gSpikein_ERCC-00096	tSpikein_ERCC-00096	None	None	Known	Known	None	0.0	None	None	None	None
m54284U_191111_172039/149947664/ccs	PB_GM12878_R2	hg38_SIRV	ERCC-00096	2	1090	+	1	1089	58777	206750	gSpikein_ERCC-00096	tSpikein_ERCC-00096	None	None	Known	Known	None	0.0	None	None	None	None
m54284U_191111_172039/150012615/ccs	PB_GM12878_R2	hg38_SIRV	ERCC-00096	2	1091	+	1	1090	58777	206750	gSpikein_ERCC-00096	tSpikein_ERCC-00096	None	None	Known	Known	None	0.0	None	None	None	None
m54284U_191111_172039/150014385/ccs	PB_GM12878_R2	hg38_SIRV	ERCC-00096	2	1091	+	1	1090	58777	206750	gSpikein_ERCC-00096	tSpikein_ERCC-00096	None	None	Known	Known	None	0.0	None	None	None	None
m54284U_191111_172039/150014607/ccs	PB_GM12878_R2	hg38_SIRV	ERCC-00096	2	1089	+	1	1088	58777	206750	gSpikein_ERCC-00096	tSpikein_ERCC-00096	None	None	Known	Known	None	0.0	None	None	None	None
m54284U_191111_172039/150209574/ccs	PB_GM12878_R2	hg38_SIRV	ERCC-00096	2	1088	+	1	1087	58777	206750	gSpikein_ERCC-00096	tSpikein_ERCC-00096	None	None	Known	Known	None	0.0	None	None	None	None
m54284U_191111_172039/150274153/ccs	PB_GM12878_R2	hg38_SIRV	ERCC-00096	2	1091	+	1	1090	58777	206750	gSpikein_ERCC-00096	tSpikein_ERCC-00096	None	None	Known	Known	None	0.0	None	None	None	None
m54284U_191111_172039/150274636/ccs	PB_GM12878_R2	hg38_SIRV	ERCC-00096	2	1091	+	1	1090	58777	206750	gSpikein_ERCC-00096	tSpikein_ERCC-00096	None	None	Known	Known	None	0.0	None	None	None	None
m54284U_191111_172039/150275664/ccs	PB_GM12878_R2	hg38_SIRV	ERCC-00096	2	1089	+	1	1088	58777	206750	gSpikein_ERCC-00096	tSpikein_ERCC-00096	None	None	Known	Known	None	0.0	None	None	None	None
m54284U_191111_172039/150340229/ccs	PB_GM12878_R2	hg38_SIRV	ERCC-00096	2	1089	+	1	1088	58777	206750	gSpikein_ERCC-00096	tSpikein_ERCC-00096	None	None	Known	Known	None	0.0	None	None	None	None
m54284U_191111_172039/150341607/ccs	PB_GM12878_R2	hg38_SIRV	ERCC-00096	2	1090	+	1	1080	58777	206750	gSpikein_ERCC-00096	tSpikein_ERCC-00096	None	None	Known	Known	None	0.0	None	None	None	None
m54284U_191111_172039/150342073/ccs	PB_GM12878_R2	hg38_SIRV	ERCC-00096	2	1088	+	1	1087	58777	206750	gSpikein_ERCC-00096	tSpikein_ERCC-00096	None	None	Known	Known	None	0.0	None	None	None	None
m54284U_191111_172039/150472672/ccs	PB_GM12878_R2	hg38_SIRV	ERCC-00096	2	1091	+	1	1090	58777	206750	gSpikein_ERCC-00096	tSpikein_ERCC-00096	None	None	Known	Known	None	0.0	None	None	None	None
m54284U_191111_172039/150537103/ccs	PB_GM12878_R2	hg38_SIRV	ERCC-00096	2	1088	+	1	1087	58777	206750	gSpikein_ERCC-00096	tSpikein_ERCC-00096	None	None	Known	Known	None	0.0	None	None	None	None
m54284U_191111_172039/150538956/ccs	PB_GM12878_R2	hg38_SIRV	ERCC-00096	2	1089	+	1	1088	58777	206750	gSpikein_ERCC-00096	tSpikein_ERCC-00096	None	None	Known	Known	None	0.0	None	None	None	None
m54284U_191111_172039/150602538/ccs	PB_GM12878_R2	hg38_SIRV	ERCC-00096	2	1088	+	1	1087	58777	206750	gSpikein_ERCC-00096	tSpikein_ERCC-00096	None	None	Known	Known	None	0.0	None	None	None	None
m54284U_191111_172039/150604123/ccs	PB_GM12878_R2	hg38_SIRV	ERCC-00096	2	1089	+	1	1088	58777	206750	gSpikein_ERCC-00096	tSpikein_ERCC-00096	None	None	Known	Known	None	0.0	None	None	None	None
m54284U_191111_172039/150670070/ccs	PB_GM12878_R2	hg38_SIRV	ERCC-00096	2	1088	+	1	1087	58777	206750	gSpikein_ERCC-00096	tSpikein_ERCC-00096	None	None	Known	Known	None	0.0	None	None	None	None
m54284U_191111_172039/150864393/ccs	PB_GM12878_R2	hg38_SIRV	ERCC-00096	2	1091	+	1	1090	58777	206750	gSpikein_ERCC-00096	tSpikein_ERCC-00096	None	None	Known	Known	None	0.0	None	None	None	None
m54284U_191111_172039/150930287/ccs	PB_GM12878_R2	hg38_SIRV	ERCC-00096	2	1090	+	1	1089	58777	206750	gSpikein_ERCC-00096	tSpikein_ERCC-00096	None	None	Known	Known	None	0.0	None	None	None	None
m54284U_191111_172039/150995631/ccs	PB_GM12878_R2	hg38_SIRV	ERCC-00096	2	1089	+	1	1088	58777	206750	gSpikein_ERCC-00096	tSpikein_ERCC-00096	None	None	Known	Known	None	0.0	None	None	None	None
m54284U_191111_172039/151061552/ccs	PB_GM12878_R2	hg38_SIRV	ERCC-00096	2	1088	+	1	1087	58777	206750	gSpikein_ERCC-00096	tSpikein_ERCC-00096	None	None	Known	Known	None	0.0	None	None	None	None
m54284U_191111_172039/151061790/ccs	PB_GM12878_R2	hg38_SIRV	ERCC-00096	2	1089	+	1	1088	58777	206750	gSpikein_ERCC-00096	tSpikein_ERCC-00096	None	None	Known	Known	None	0.0	None	None	None	None
m54284U_191111_172039/151062337/ccs	PB_GM12878_R2	hg38_SIRV	ERCC-00096	2	1090	+	1	1089	58777	206750	gSpikein_ERCC-00096	tSpikein_ERCC-00096	None	None	Known	Known	None	0.0	None	None	None	None
m54284U_191111_172039/151324097/ccs	PB_GM12878_R2	hg38_SIRV	ERCC-00096	2	1088	+	1	1087	58777	206750	gSpikein_ERCC-00096	tSpikein_ERCC-00096	None	None	Known	Known	None	0.0	None	None	None	None
m54284U_191111_172039/151324819/ccs	PB_GM12878_R2	hg38_SIRV	ERCC-00096	2	1090	+	1	1089	58777	206750	gSpikein_ERCC-00096	tSpikein_ERCC-00096	None	None	Known	Known	None	0.0	None	None	None	None
m54284U_191111_172039/151586646/ccs	PB_GM12878_R2	hg38_SIRV	ERCC-00096	2	1088	+	1	1087	58777	206750	gSpikein_ERCC-00096	tSpikein_ERCC-00096	None	None	Known	Known	None	0.0	None	None	None	None
m54284U_191111_172039/151651168/ccs	PB_GM12878_R2	hg38_SIRV	ERCC-00096	2	1089	+	1	1088	58777	206750	gSpikein_ERCC-00096	tSpikein_ERCC-00096	None	None	Known	Known	None	0.0	None	None	None	None
m54284U_191111_172039/151651199/ccs	PB_GM12878_R2	hg38_SIRV	ERCC-00096	2	1090	+	1	1089	58777	206750	gSpikein_ERCC-00096	tSpikein_ERCC-00096	None	None	Known	Known	None	0.0	None	None	None	None
m54284U_191111_172039/151652800/ccs	PB_GM12878_R2	hg38_SIRV	ERCC-00096	2	1089	+	1	1088	58777	206750	gSpikein_ERCC-00096	tSpikein_ERCC-00096	None	None	Known	Known	None	0.0	None	None	None	None
m54284U_191111_172039/151716106/ccs	PB_GM12878_R2	hg38_SIRV	ERCC-00096	2	1048	+	1	1047	58777	206750	gSpikein_ERCC-00096	tSpikein_ERCC-00096	None	None	Known	Known	None	0.15000000596046448	None	None	None	None
m54284U_191111_172039/151718555/ccs	PB_GM12878_R2	hg38_SIRV	ERCC-00096	2	1091	+	1	1090	58777	206750	gSpikein_ERCC-00096	tSpikein_ERCC-00096	None	None	Known	Known	None	0.0	None	None	None	None
m54284U_191111_172039/151781888/ccs	PB_GM12878_R2	hg38_SIRV	ERCC-00096	2	1090	+	1	1089	58777	206750	gSpikein_ERCC-00096	tSpikein_ERCC-00096	None	None	Known	Known	None	0.0	None	None	None	None
m54284U_191111_172039/151848227/ccs	PB_GM12878_R2	hg38_SIRV	ERCC-00096	2	1090	+	1	1089	58777	206750	gSpikein_ERCC-00096	tSpikein_ERCC-00096	None	None	Known	Known	None	0.0	None	None	None	None
m54284U_191111_172039/151980405/ccs	PB_GM12878_R2	hg38_SIRV	ERCC-00096	2	1088	+	1	1087	58777	206750	gSpikein_ERCC-00096	tSpikein_ERCC-00096	None	None	Known	Known	None	0.0	None	None	None	None
m54284U_191111_172039/152045638/ccs	PB_GM12878_R2	hg38_SIRV	ERCC-00096	2	1090	+	1	1089	58777	206750	gSpikein_ERCC-00096	tSpikein_ERCC-00096	None	None	Known	Known	None	0.0	None	None	None	None
m54284U_191111_172039/152045995/ccs	PB_GM12878_R2	hg38_SIRV	ERCC-00096	2	1089	+	1	1088	58777	206750	gSpikein_ERCC-00096	tSpikein_ERCC-00096	None	None	Known	Known	None	0.0	None	None	None	None
m54284U_191111_172039/152109478/ccs	PB_GM12878_R2	hg38_SIRV	ERCC-00096	2	1090	+	1	1089	58777	206750	gSpikein_ERCC-00096	tSpikein_ERCC-00096	None	None	Known	Known	None	0.0	None	None	None	None
m54284U_191111_172039/152176075/ccs	PB_GM12878_R2	hg38_SIRV	ERCC-00096	2	1091	+	1	1090	58777	206750	gSpikein_ERCC-00096	tSpikein_ERCC-00096	None	None	Known	Known	None	0.0	None	None	None	None
m54284U_191111_172039/152177102/ccs	PB_GM12878_R2	hg38_SIRV	ERCC-00096	2	1089	+	1	1088	58777	206750	gSpikein_ERCC-00096	tSpikein_ERCC-00096	None	None	Known	Known	None	0.0	None	None	None	None
m54284U_191111_172039/152240343/ccs	PB_GM12878_R2	hg38_SIRV	ERCC-00096	2	1091	+	1	1090	58777	206750	gSpikein_ERCC-00096	tSpikein_ERCC-00096	None	None	Known	Known	None	0.0	None	None	None	None
m54284U_191111_172039/152241386/ccs	PB_GM12878_R2	hg38_SIRV	ERCC-00096	2	1088	+	1	1087	58777	206750	gSpikein_ERCC-00096	tSpikein_ERCC-00096	None	None	Known	Known	None	0.0	None	None	None	None
m54284U_191111_172039/152307814/ccs	PB_GM12878_R2	hg38_SIRV	ERCC-00096	2	1091	+	1	1090	58777	206750	gSpikein_ERCC-00096	tSpikein_ERCC-00096	None	None	Known	Known	None	0.0	None	None	None	None
m54284U_191111_172039/152371909/ccs	PB_GM12878_R2	hg38_SIRV	ERCC-00096	2	1088	+	1	1087	58777	206750	gSpikein_ERCC-00096	tSpikein_ERCC-00096	None	None	Known	Known	None	0.0	None	None	None	None
m54284U_191111_172039/152437207/ccs	PB_GM12878_R2	hg38_SIRV	ERCC-00096	2	1089	+	1	1088	58777	206750	gSpikein_ERCC-00096	tSpikein_ERCC-00096	None	None	Known	Known	None	0.0	None	None	None	None
m54284U_191111_172039/152569958/ccs	PB_GM12878_R2	hg38_SIRV	ERCC-00096	2	1090	+	1	1089	58777	206750	gSpikein_ERCC-00096	tSpikein_ERCC-00096	None	None	Known	Known	None	0.0	None	None	None	None
m54284U_191111_172039/152570536/ccs	PB_GM12878_R2	hg38_SIRV	ERCC-00096	2	1088	+	1	1087	58777	206750	gSpikein_ERCC-00096	tSpikein_ERCC-00096	None	None	Known	Known	None	0.0	None	None	None	None
m54284U_191111_172039/152570648/ccs	PB_GM12878_R2	hg38_SIRV	ERCC-00096	2	1091	+	1	1090	58777	206750	gSpikein_ERCC-00096	tSpikein_ERCC-00096	None	None	Known	Known	None	0.0	None	None	None	None
m54284U_191111_172039/152830777/ccs	PB_GM12878_R2	hg38_SIRV	ERCC-00096	2	1088	+	1	1087	58777	206750	gSpikein_ERCC-00096	tSpikein_ERCC-00096	None	None	Known	Known	None	0.0	None	None	None	None
m54284U_191111_172039/153028991/ccs	PB_GM12878_R2	hg38_SIRV	ERCC-00096	2	1088	+	1	1087	58777	206750	gSpikein_ERCC-00096	tSpikein_ERCC-00096	None	None	Known	Known	None	0.0	None	None	None	None
m54284U_191111_172039/153094389/ccs	PB_GM12878_R2	hg38_SIRV	ERCC-00096	2	1090	+	1	1089	58777	206750	gSpikein_ERCC-00096	tSpikein_ERCC-00096	None	None	Known	Known	None	0.0	None	None	None	None
m54284U_191111_172039/153157645/ccs	PB_GM12878_R2	hg38_SIRV	ERCC-00096	2	1091	+	1	1090	58777	206750	gSpikein_ERCC-00096	tSpikein_ERCC-00096	None	None	Known	Known	None	0.0	None	None	None	None
m54284U_191111_172039/153157891/ccs	PB_GM12878_R2	hg38_SIRV	ERCC-00096	2	1089	+	1	1088	58777	206750	gSpikein_ERCC-00096	tSpikein_ERCC-00096	None	None	Known	Known	None	0.0	None	None	None	None
m54284U_191111_172039/153159044/ccs	PB_GM12878_R2	hg38_SIRV	ERCC-00096	2	1091	+	1	1090	58777	206750	gSpikein_ERCC-00096	tSpikein_ERCC-00096	None	None	Known	Known	None	0.0	None	None	None	None
m54284U_191111_172039/153159955/ccs	PB_GM12878_R2	hg38_SIRV	ERCC-00096	2	1090	+	1	1089	58777	206750	gSpikein_ERCC-00096	tSpikein_ERCC-00096	None	None	Known	Known	None	0.0	None	None	None	None
m54284U_191111_172039/153160485/ccs	PB_GM12878_R2	hg38_SIRV	ERCC-00096	2	1090	+	1	1089	58777	206750	gSpikein_ERCC-00096	tSpikein_ERCC-00096	None	None	Known	Known	None	0.0	None	None	None	None
m54284U_191111_172039/153225898/ccs	PB_GM12878_R2	hg38_SIRV	ERCC-00096	2	1090	+	1	1089	58777	206750	gSpikein_ERCC-00096	tSpikein_ERCC-00096	None	None	Known	Known	None	0.0	None	None	None	None
m54284U_191111_172039/153225981/ccs	PB_GM12878_R2	hg38_SIRV	ERCC-00096	2	1088	+	1	1087	58777	206750	gSpikein_ERCC-00096	tSpikein_ERCC-00096	None	None	Known	Known	None	0.0	None	None	None	None
m54284U_191111_172039/153288787/ccs	PB_GM12878_R2	hg38_SIRV	ERCC-00096	2	1091	+	1	1090	58777	206750	gSpikein_ERCC-00096	tSpikein_ERCC-00096	None	None	Known	Known	None	0.0	None	None	None	None
m54284U_191111_172039/153356926/ccs	PB_GM12878_R2	hg38_SIRV	ERCC-00096	2	1088	+	1	1087	58777	206750	gSpikein_ERCC-00096	tSpikein_ERCC-00096	None	None	Known	Known	None	0.0	None	None	None	None
m54284U_191111_172039/153486090/ccs	PB_GM12878_R2	hg38_SIRV	ERCC-00096	2	1091	+	1	1090	58777	206750	gSpikein_ERCC-00096	tSpikein_ERCC-00096	None	None	Known	Known	None	0.0	None	None	None	None
m54284U_191111_172039/153486752/ccs	PB_GM12878_R2	hg38_SIRV	ERCC-00096	2	1088	+	1	1087	58777	206750	gSpikein_ERCC-00096	tSpikein_ERCC-00096	None	None	Known	Known	None	0.0	None	None	None	None
m54284U_191111_172039/153487071/ccs	PB_GM12878_R2	hg38_SIRV	ERCC-00096	2	1086	+	1	1085	58777	206750	gSpikein_ERCC-00096	tSpikein_ERCC-00096	None	None	Known	Known	None	0.20000000298023224	None	None	None	None
m54284U_191111_172039/153553509/ccs	PB_GM12878_R2	hg38_SIRV	ERCC-00096	2	1090	+	1	1089	58777	206750	gSpikein_ERCC-00096	tSpikein_ERCC-00096	None	None	Known	Known	None	0.0	None	None	None	None
m54284U_191111_172039/153619132/ccs	PB_GM12878_R2	hg38_SIRV	ERCC-00096	2	1089	+	1	1088	58777	206750	gSpikein_ERCC-00096	tSpikein_ERCC-00096	None	None	Known	Known	None	0.0	None	None	None	None
m54284U_191111_172039/153682077/ccs	PB_GM12878_R2	hg38_SIRV	ERCC-00096	2	1091	+	1	1090	58777	206750	gSpikein_ERCC-00096	tSpikein_ERCC-00096	None	None	Known	Known	None	0.0	None	None	None	None
m54284U_191111_172039/153815410/ccs	PB_GM12878_R2	hg38_SIRV	ERCC-00096	2	1090	+	1	1089	58777	206750	gSpikein_ERCC-00096	tSpikein_ERCC-00096	None	None	Known	Known	None	0.0	None	None	None	None
m54284U_191111_172039/153945292/ccs	PB_GM12878_R2	hg38_SIRV	ERCC-00096	2	1089	+	1	1088	58777	206750	gSpikein_ERCC-00096	tSpikein_ERCC-00096	None	None	Known	Known	None	0.0	None	None	None	None
m54284U_191111_172039/154009835/ccs	PB_GM12878_R2	hg38_SIRV	ERCC-00096	2	1091	+	1	1090	58777	206750	gSpikein_ERCC-00096	tSpikein_ERCC-00096	None	None	Known	Known	None	0.0	None	None	None	None
m54284U_191111_172039/154010184/ccs	PB_GM12878_R2	hg38_SIRV	ERCC-00096	2	1090	+	1	1089	58777	206750	gSpikein_ERCC-00096	tSpikein_ERCC-00096	None	None	Known	Known	None	0.0	None	None	None	None
m54284U_191111_172039/154142385/ccs	PB_GM12878_R2	hg38_SIRV	ERCC-00096	2	1090	+	1	1089	58777	206750	gSpikein_ERCC-00096	tSpikein_ERCC-00096	None	None	Known	Known	None	0.0	None	None	None	None
m54284U_191111_172039/154273339/ccs	PB_GM12878_R2	hg38_SIRV	ERCC-00096	2	1089	+	1	1088	58777	206750	gSpikein_ERCC-00096	tSpikein_ERCC-00096	None	None	Known	Known	None	0.0	None	None	None	None
m54284U_191111_172039/154337741/ccs	PB_GM12878_R2	hg38_SIRV	ERCC-00096	2	1090	+	1	1089	58777	206750	gSpikein_ERCC-00096	tSpikein_ERCC-00096	None	None	Known	Known	None	0.0	None	None	None	None
m54284U_191111_172039/154402845/ccs	PB_GM12878_R2	hg38_SIRV	ERCC-00096	2	1086	+	1	1085	58777	206750	gSpikein_ERCC-00096	tSpikein_ERCC-00096	None	None	Known	Known	None	0.20000000298023224	None	None	None	None
m54284U_191111_172039/154402913/ccs	PB_GM12878_R2	hg38_SIRV	ERCC-00096	2	1089	+	1	1088	58777	206750	gSpikein_ERCC-00096	tSpikein_ERCC-00096	None	None	Known	Known	None	0.0	None	None	None	None
m54284U_191111_172039/154403049/ccs	PB_GM12878_R2	hg38_SIRV	ERCC-00096	2	1091	+	1	1090	58777	206750	gSpikein_ERCC-00096	tSpikein_ERCC-00096	None	None	Known	Known	None	0.0	None	None	None	None
m54284U_191111_172039/154404862/ccs	PB_GM12878_R2	hg38_SIRV	ERCC-00096	2	1088	+	1	1087	58777	206750	gSpikein_ERCC-00096	tSpikein_ERCC-00096	None	None	Known	Known	None	0.0	None	None	None	None
m54284U_191111_172039/154405680/ccs	PB_GM12878_R2	hg38_SIRV	ERCC-00096	2	1091	+	1	1090	58777	206750	gSpikein_ERCC-00096	tSpikein_ERCC-00096	None	None	Known	Known	None	0.0	None	None	None	None
m54284U_191111_172039/154469550/ccs	PB_GM12878_R2	hg38_SIRV	ERCC-00096	2	1088	+	1	1087	58777	206750	gSpikein_ERCC-00096	tSpikein_ERCC-00096	None	None	Known	Known	None	0.0	None	None	None	None
m54284U_191111_172039/154600603/ccs	PB_GM12878_R2	hg38_SIRV	ERCC-00096	2	1090	+	1	1089	58777	206750	gSpikein_ERCC-00096	tSpikein_ERCC-00096	None	None	Known	Known	None	0.0	None	None	None	None
m54284U_191111_172039/154994277/ccs	PB_GM12878_R2	hg38_SIRV	ERCC-00096	2	1091	+	1	1090	58777	206750	gSpikein_ERCC-00096	tSpikein_ERCC-00096	None	None	Known	Known	None	0.0	None	None	None	None
m54284U_191111_172039/155255800/ccs	PB_GM12878_R2	hg38_SIRV	ERCC-00096	2	1089	+	1	1088	58777	206750	gSpikein_ERCC-00096	tSpikein_ERCC-00096	None	None	Known	Known	None	0.0	None	None	None	None
m54284U_191111_172039/155387141/ccs	PB_GM12878_R2	hg38_SIRV	ERCC-00096	2	1090	+	1	1089	58777	206750	gSpikein_ERCC-00096	tSpikein_ERCC-00096	None	None	Known	Known	None	0.0	None	None	None	None
m54284U_191111_172039/155453408/ccs	PB_GM12878_R2	hg38_SIRV	ERCC-00096	2	1089	+	1	1088	58777	206750	gSpikein_ERCC-00096	tSpikein_ERCC-00096	None	None	Known	Known	None	0.0	None	None	None	None
m54284U_191111_172039/155517030/ccs	PB_GM12878_R2	hg38_SIRV	ERCC-00096	2	1088	+	1	1087	58777	206750	gSpikein_ERCC-00096	tSpikein_ERCC-00096	None	None	Known	Known	None	0.0	None	None	None	None
m54284U_191111_172039/155519308/ccs	PB_GM12878_R2	hg38_SIRV	ERCC-00096	2	1090	+	1	1089	58777	206750	gSpikein_ERCC-00096	tSpikein_ERCC-00096	None	None	Known	Known	None	0.0	None	None	None	None
m54284U_191111_172039/155584243/ccs	PB_GM12878_R2	hg38_SIRV	ERCC-00096	2	1089	+	1	1088	58777	206750	gSpikein_ERCC-00096	tSpikein_ERCC-00096	None	None	Known	Known	None	0.0	None	None	None	None
m54284U_191111_172039/155584381/ccs	PB_GM12878_R2	hg38_SIRV	ERCC-00096	2	1089	+	1	1088	58777	206750	gSpikein_ERCC-00096	tSpikein_ERCC-00096	None	None	Known	Known	None	0.0	None	None	None	None
m54284U_191111_172039/155846872/ccs	PB_GM12878_R2	hg38_SIRV	ERCC-00096	2	1089	+	1	1088	58777	206750	gSpikein_ERCC-00096	tSpikein_ERCC-00096	None	None	Known	Known	None	0.0	None	None	None	None
m54284U_191111_172039/155911101/ccs	PB_GM12878_R2	hg38_SIRV	ERCC-00096	2	1091	+	1	1090	58777	206750	gSpikein_ERCC-00096	tSpikein_ERCC-00096	None	None	Known	Known	None	0.0	None	None	None	None
m54284U_191111_172039/155912666/ccs	PB_GM12878_R2	hg38_SIRV	ERCC-00096	2	1090	+	1	1089	58777	206750	gSpikein_ERCC-00096	tSpikein_ERCC-00096	None	None	Known	Known	None	0.0	None	None	None	None
m54284U_191111_172039/156106854/ccs	PB_GM12878_R2	hg38_SIRV	ERCC-00096	2	1089	+	1	1088	58777	206750	gSpikein_ERCC-00096	tSpikein_ERCC-00096	None	None	Known	Known	None	0.0	None	None	None	None
m54284U_191111_172039/156107870/ccs	PB_GM12878_R2	hg38_SIRV	ERCC-00096	2	1089	+	1	1088	58777	206750	gSpikein_ERCC-00096	tSpikein_ERCC-00096	None	None	Known	Known	None	0.0	None	None	None	None
m54284U_191111_172039/156108740/ccs	PB_GM12878_R2	hg38_SIRV	ERCC-00096	2	1090	+	1	1089	58777	206750	gSpikein_ERCC-00096	tSpikein_ERCC-00096	None	None	Known	Known	None	0.0	None	None	None	None
m54284U_191111_172039/156109508/ccs	PB_GM12878_R2	hg38_SIRV	ERCC-00096	2	1088	+	1	1087	58777	206750	gSpikein_ERCC-00096	tSpikein_ERCC-00096	None	None	Known	Known	None	0.0	None	None	None	None
m54284U_191111_172039/156174344/ccs	PB_GM12878_R2	hg38_SIRV	ERCC-00096	2	1089	+	1	1088	58777	206750	gSpikein_ERCC-00096	tSpikein_ERCC-00096	None	None	Known	Known	None	0.0	None	None	None	None
m54284U_191111_172039/156240261/ccs	PB_GM12878_R2	hg38_SIRV	ERCC-00096	2	1091	+	1	1090	58777	206750	gSpikein_ERCC-00096	tSpikein_ERCC-00096	None	None	Known	Known	None	0.0	None	None	None	None
m54284U_191111_172039/156305437/ccs	PB_GM12878_R2	hg38_SIRV	ERCC-00096	2	1091	+	1	1090	58777	206750	gSpikein_ERCC-00096	tSpikein_ERCC-00096	None	None	Known	Known	None	0.0	None	None	None	None
m54284U_191111_172039/156565786/ccs	PB_GM12878_R2	hg38_SIRV	ERCC-00096	2	1087	+	1	1086	58777	206750	gSpikein_ERCC-00096	tSpikein_ERCC-00096	None	None	Known	Known	None	0.0	None	None	None	None
m54284U_191111_172039/156632691/ccs	PB_GM12878_R2	hg38_SIRV	ERCC-00096	2	1091	+	1	1090	58777	206750	gSpikein_ERCC-00096	tSpikein_ERCC-00096	None	None	Known	Known	None	0.0	None	None	None	None
m54284U_191111_172039/156633709/ccs	PB_GM12878_R2	hg38_SIRV	ERCC-00096	2	1088	+	1	1087	58777	206750	gSpikein_ERCC-00096	tSpikein_ERCC-00096	None	None	Known	Known	None	0.0	None	None	None	None
m54284U_191111_172039/156894554/ccs	PB_GM12878_R2	hg38_SIRV	ERCC-00096	2	1091	+	1	1090	58777	206750	gSpikein_ERCC-00096	tSpikein_ERCC-00096	None	None	Known	Known	None	0.0	None	None	None	None
m54284U_191111_172039/156895503/ccs	PB_GM12878_R2	hg38_SIRV	ERCC-00096	2	1091	+	1	1090	58777	206750	gSpikein_ERCC-00096	tSpikein_ERCC-00096	None	None	Known	Known	None	0.0	None	None	None	None
m54284U_191111_172039/157024858/ccs	PB_GM12878_R2	hg38_SIRV	ERCC-00096	2	1091	+	1	1090	58777	206750	gSpikein_ERCC-00096	tSpikein_ERCC-00096	None	None	Known	Known	None	0.0	None	None	None	None
m54284U_191111_172039/157090329/ccs	PB_GM12878_R2	hg38_SIRV	ERCC-00096	2	1090	+	1	1089	58777	206750	gSpikein_ERCC-00096	tSpikein_ERCC-00096	None	None	Known	Known	None	0.0	None	None	None	None
m54284U_191111_172039/157155510/ccs	PB_GM12878_R2	hg38_SIRV	ERCC-00096	2	1091	+	1	1090	58777	206750	gSpikein_ERCC-00096	tSpikein_ERCC-00096	None	None	Known	Known	None	0.0	None	None	None	None
m54284U_191111_172039/157221397/ccs	PB_GM12878_R2	hg38_SIRV	ERCC-00096	2	1089	+	1	1088	58777	206750	gSpikein_ERCC-00096	tSpikein_ERCC-00096	None	None	Known	Known	None	0.0	None	None	None	None
m54284U_191111_172039/157222925/ccs	PB_GM12878_R2	hg38_SIRV	ERCC-00096	2	1091	+	1	1090	58777	206750	gSpikein_ERCC-00096	tSpikein_ERCC-00096	None	None	Known	Known	None	0.0	None	None	None	None
m54284U_191111_172039/157287388/ccs	PB_GM12878_R2	hg38_SIRV	ERCC-00096	2	1088	+	1	1087	58777	206750	gSpikein_ERCC-00096	tSpikein_ERCC-00096	None	None	Known	Known	None	0.0	None	None	None	None
m54284U_191111_172039/157289048/ccs	PB_GM12878_R2	hg38_SIRV	ERCC-00096	2	1091	+	1	1090	58777	206750	gSpikein_ERCC-00096	tSpikein_ERCC-00096	None	None	Known	Known	None	0.0	None	None	None	None
m54284U_191111_172039/157483821/ccs	PB_GM12878_R2	hg38_SIRV	ERCC-00096	2	1089	+	1	1088	58777	206750	gSpikein_ERCC-00096	tSpikein_ERCC-00096	None	None	Known	Known	None	0.0	None	None	None	None
m54284U_191111_172039/157747611/ccs	PB_GM12878_R2	hg38_SIRV	ERCC-00096	2	1089	+	1	1088	58777	206750	gSpikein_ERCC-00096	tSpikein_ERCC-00096	None	None	Known	Known	None	0.0	None	None	None	None
m54284U_191111_172039/157812740/ccs	PB_GM12878_R2	hg38_SIRV	ERCC-00096	2	1090	+	1	1089	58777	206750	gSpikein_ERCC-00096	tSpikein_ERCC-00096	None	None	Known	Known	None	0.0	None	None	None	None
m54284U_191111_172039/157813223/ccs	PB_GM12878_R2	hg38_SIRV	ERCC-00096	2	1089	+	1	1088	58777	206750	gSpikein_ERCC-00096	tSpikein_ERCC-00096	None	None	Known	Known	None	0.0	None	None	None	None
m54284U_191111_172039/157876300/ccs	PB_GM12878_R2	hg38_SIRV	ERCC-00096	2	1090	+	1	1089	58777	206750	gSpikein_ERCC-00096	tSpikein_ERCC-00096	None	None	Known	Known	None	0.0	None	None	None	None
m54284U_191111_172039/157877294/ccs	PB_GM12878_R2	hg38_SIRV	ERCC-00096	2	1090	+	1	1089	58777	206750	gSpikein_ERCC-00096	tSpikein_ERCC-00096	None	None	Known	Known	None	0.0	None	None	None	None
m54284U_191111_172039/158008714/ccs	PB_GM12878_R2	hg38_SIRV	ERCC-00096	2	1088	+	1	1087	58777	206750	gSpikein_ERCC-00096	tSpikein_ERCC-00096	None	None	Known	Known	None	0.0	None	None	None	None
m54284U_191111_172039/158009293/ccs	PB_GM12878_R2	hg38_SIRV	ERCC-00096	2	1089	+	1	1088	58777	206750	gSpikein_ERCC-00096	tSpikein_ERCC-00096	None	None	Known	Known	None	0.0	None	None	None	None
m54284U_191111_172039/158074915/ccs	PB_GM12878_R2	hg38_SIRV	ERCC-00096	2	1089	+	1	1088	58777	206750	gSpikein_ERCC-00096	tSpikein_ERCC-00096	None	None	Known	Known	None	0.0	None	None	None	None
m54284U_191111_172039/158138673/ccs	PB_GM12878_R2	hg38_SIRV	ERCC-00096	2	1089	+	1	1088	58777	206750	gSpikein_ERCC-00096	tSpikein_ERCC-00096	None	None	Known	Known	None	0.0	None	None	None	None
m54284U_191111_172039/158140797/ccs	PB_GM12878_R2	hg38_SIRV	ERCC-00096	2	1089	+	1	1088	58777	206750	gSpikein_ERCC-00096	tSpikein_ERCC-00096	None	None	Known	Known	None	0.0	None	None	None	None
m54284U_191111_172039/158205034/ccs	PB_GM12878_R2	hg38_SIRV	ERCC-00096	2	1089	+	1	1088	58777	206750	gSpikein_ERCC-00096	tSpikein_ERCC-00096	None	None	Known	Known	None	0.0	None	None	None	None
m54284U_191111_172039/158269991/ccs	PB_GM12878_R2	hg38_SIRV	ERCC-00096	2	1091	+	1	1090	58777	206750	gSpikein_ERCC-00096	tSpikein_ERCC-00096	None	None	Known	Known	None	0.0	None	None	None	None
m54284U_191111_172039/158532410/ccs	PB_GM12878_R2	hg38_SIRV	ERCC-00096	2	1088	+	1	1087	58777	206750	gSpikein_ERCC-00096	tSpikein_ERCC-00096	None	None	Known	Known	None	0.0	None	None	None	None
m54284U_191111_172039/158533713/ccs	PB_GM12878_R2	hg38_SIRV	ERCC-00096	2	1089	+	1	1088	58777	206750	gSpikein_ERCC-00096	tSpikein_ERCC-00096	None	None	Known	Known	None	0.0	None	None	None	None
m54284U_191111_172039/158533864/ccs	PB_GM12878_R2	hg38_SIRV	ERCC-00096	2	1088	+	1	1087	58777	206750	gSpikein_ERCC-00096	tSpikein_ERCC-00096	None	None	Known	Known	None	0.0	None	None	None	None
m54284U_191111_172039/158664684/ccs	PB_GM12878_R2	hg38_SIRV	ERCC-00096	2	1089	+	1	1088	58777	206750	gSpikein_ERCC-00096	tSpikein_ERCC-00096	None	None	Known	Known	None	0.0	None	None	None	None
m54284U_191111_172039/158729813/ccs	PB_GM12878_R2	hg38_SIRV	ERCC-00096	2	1090	+	1	1089	58777	206750	gSpikein_ERCC-00096	tSpikein_ERCC-00096	None	None	Known	Known	None	0.0	None	None	None	None
m54284U_191111_172039/158729859/ccs	PB_GM12878_R2	hg38_SIRV	ERCC-00096	2	1091	+	1	1090	58777	206750	gSpikein_ERCC-00096	tSpikein_ERCC-00096	None	None	Known	Known	None	0.0	None	None	None	None
m54284U_191111_172039/158794461/ccs	PB_GM12878_R2	hg38_SIRV	ERCC-00096	2	1086	+	1	1085	58777	206750	gSpikein_ERCC-00096	tSpikein_ERCC-00096	None	None	Known	Known	None	0.20000000298023224	None	None	None	None
m54284U_191111_172039/158925125/ccs	PB_GM12878_R2	hg38_SIRV	ERCC-00096	2	1091	+	1	1090	58777	206750	gSpikein_ERCC-00096	tSpikein_ERCC-00096	None	None	Known	Known	None	0.0	None	None	None	None
m54284U_191111_172039/158927497/ccs	PB_GM12878_R2	hg38_SIRV	ERCC-00096	2	1090	+	1	1089	58777	206750	gSpikein_ERCC-00096	tSpikein_ERCC-00096	None	None	Known	Known	None	0.0	None	None	None	None
m54284U_191111_172039/159058312/ccs	PB_GM12878_R2	hg38_SIRV	ERCC-00096	2	1091	+	1	1090	58777	206750	gSpikein_ERCC-00096	tSpikein_ERCC-00096	None	None	Known	Known	None	0.0	None	None	None	None
m54284U_191111_172039/159058388/ccs	PB_GM12878_R2	hg38_SIRV	ERCC-00096	2	1088	+	1	1087	58777	206750	gSpikein_ERCC-00096	tSpikein_ERCC-00096	None	None	Known	Known	None	0.0	None	None	None	None
m54284U_191111_172039/159187434/ccs	PB_GM12878_R2	hg38_SIRV	ERCC-00096	2	1091	+	1	1090	58777	206750	gSpikein_ERCC-00096	tSpikein_ERCC-00096	None	None	Known	Known	None	0.0	None	None	None	None
m54284U_191111_172039/159189411/ccs	PB_GM12878_R2	hg38_SIRV	ERCC-00096	2	1089	+	1	1088	58777	206750	gSpikein_ERCC-00096	tSpikein_ERCC-00096	None	None	Known	Known	None	0.0	None	None	None	None
m54284U_191111_172039/159254925/ccs	PB_GM12878_R2	hg38_SIRV	ERCC-00096	2	1089	+	1	1088	58777	206750	gSpikein_ERCC-00096	tSpikein_ERCC-00096	None	None	Known	Known	None	0.0	None	None	None	None
m54284U_191111_172039/159255187/ccs	PB_GM12878_R2	hg38_SIRV	ERCC-00096	2	1091	+	1	1090	58777	206750	gSpikein_ERCC-00096	tSpikein_ERCC-00096	None	None	Known	Known	None	0.0	None	None	None	None
m54284U_191111_172039/159319902/ccs	PB_GM12878_R2	hg38_SIRV	ERCC-00096	2	1090	+	1	1089	58777	206750	gSpikein_ERCC-00096	tSpikein_ERCC-00096	None	None	Known	Known	None	0.0	None	None	None	None
m54284U_191111_172039/159385277/ccs	PB_GM12878_R2	hg38_SIRV	ERCC-00096	2	1090	+	1	1089	58777	206750	gSpikein_ERCC-00096	tSpikein_ERCC-00096	None	None	Known	Known	None	0.0	None	None	None	None
m54284U_191111_172039/159517353/ccs	PB_GM12878_R2	hg38_SIRV	ERCC-00096	2	1089	+	1	1088	58777	206750	gSpikein_ERCC-00096	tSpikein_ERCC-00096	None	None	Known	Known	None	0.0	None	None	None	None
m54284U_191111_172039/159582815/ccs	PB_GM12878_R2	hg38_SIRV	ERCC-00096	2	1089	+	1	1088	58777	206750	gSpikein_ERCC-00096	tSpikein_ERCC-00096	None	None	Known	Known	None	0.0	None	None	None	None
m54284U_191111_172039/159582889/ccs	PB_GM12878_R2	hg38_SIRV	ERCC-00096	2	1091	+	1	1090	58777	206750	gSpikein_ERCC-00096	tSpikein_ERCC-00096	None	None	Known	Known	None	0.0	None	None	None	None
m54284U_191111_172039/159645923/ccs	PB_GM12878_R2	hg38_SIRV	ERCC-00096	2	1091	+	1	1090	58777	206750	gSpikein_ERCC-00096	tSpikein_ERCC-00096	None	None	Known	Known	None	0.0	None	None	None	None
m54284U_191111_172039/159647818/ccs	PB_GM12878_R2	hg38_SIRV	ERCC-00096	2	1088	+	1	1087	58777	206750	gSpikein_ERCC-00096	tSpikein_ERCC-00096	None	None	Known	Known	None	0.0	None	None	None	None
m54284U_191111_172039/159711635/ccs	PB_GM12878_R2	hg38_SIRV	ERCC-00096	2	1088	+	1	1087	58777	206750	gSpikein_ERCC-00096	tSpikein_ERCC-00096	None	None	Known	Known	None	0.0	None	None	None	None
m54284U_191111_172039/159844204/ccs	PB_GM12878_R2	hg38_SIRV	ERCC-00096	2	1090	+	1	1089	58777	206750	gSpikein_ERCC-00096	tSpikein_ERCC-00096	None	None	Known	Known	None	0.0	None	None	None	None
m54284U_191111_172039/159973635/ccs	PB_GM12878_R2	hg38_SIRV	ERCC-00096	2	1091	+	1	1090	58777	206750	gSpikein_ERCC-00096	tSpikein_ERCC-00096	None	None	Known	Known	None	0.0	None	None	None	None
m54284U_191111_172039/160040924/ccs	PB_GM12878_R2	hg38_SIRV	ERCC-00096	2	1091	+	1	1090	58777	206750	gSpikein_ERCC-00096	tSpikein_ERCC-00096	None	None	Known	Known	None	0.0	None	None	None	None
m54284U_191111_172039/160106594/ccs	PB_GM12878_R2	hg38_SIRV	ERCC-00096	2	1089	+	1	1088	58777	206750	gSpikein_ERCC-00096	tSpikein_ERCC-00096	None	None	Known	Known	None	0.0	None	None	None	None
m54284U_191111_172039/160171858/ccs	PB_GM12878_R2	hg38_SIRV	ERCC-00096	2	1091	+	1	1090	58777	206750	gSpikein_ERCC-00096	tSpikein_ERCC-00096	None	None	Known	Known	None	0.0	None	None	None	None
m54284U_191111_172039/160236417/ccs	PB_GM12878_R2	hg38_SIRV	ERCC-00096	2	1089	+	1	1088	58777	206750	gSpikein_ERCC-00096	tSpikein_ERCC-00096	None	None	Known	Known	None	0.0	None	None	None	None
m54284U_191111_172039/160237759/ccs	PB_GM12878_R2	hg38_SIRV	ERCC-00096	2	1089	+	1	1088	58777	206750	gSpikein_ERCC-00096	tSpikein_ERCC-00096	None	None	Known	Known	None	0.0	None	None	None	None
m54284U_191111_172039/160301966/ccs	PB_GM12878_R2	hg38_SIRV	ERCC-00096	2	1090	+	1	1089	58777	206750	gSpikein_ERCC-00096	tSpikein_ERCC-00096	None	None	Known	Known	None	0.0	None	None	None	None
m54284U_191111_172039/160367213/ccs	PB_GM12878_R2	hg38_SIRV	ERCC-00096	2	1091	+	1	1090	58777	206750	gSpikein_ERCC-00096	tSpikein_ERCC-00096	None	None	Known	Known	None	0.0	None	None	None	None
m54284U_191111_172039/160368466/ccs	PB_GM12878_R2	hg38_SIRV	ERCC-00096	2	1091	+	1	1090	58777	206750	gSpikein_ERCC-00096	tSpikein_ERCC-00096	None	None	Known	Known	None	0.0	None	None	None	None
m54284U_191111_172039/160563498/ccs	PB_GM12878_R2	hg38_SIRV	ERCC-00096	2	1090	+	1	1089	58777	206750	gSpikein_ERCC-00096	tSpikein_ERCC-00096	None	None	Known	Known	None	0.0	None	None	None	None
m54284U_191111_172039/160563851/ccs	PB_GM12878_R2	hg38_SIRV	ERCC-00096	2	1091	+	1	1090	58777	206750	gSpikein_ERCC-00096	tSpikein_ERCC-00096	None	None	Known	Known	None	0.0	None	None	None	None
m54284U_191111_172039/160565855/ccs	PB_GM12878_R2	hg38_SIRV	ERCC-00096	2	1091	+	1	1090	58777	206750	gSpikein_ERCC-00096	tSpikein_ERCC-00096	None	None	Known	Known	None	0.0	None	None	None	None
m54284U_191111_172039/160761837/ccs	PB_GM12878_R2	hg38_SIRV	ERCC-00096	2	1090	+	1	1089	58777	206750	gSpikein_ERCC-00096	tSpikein_ERCC-00096	None	None	Known	Known	None	0.0	None	None	None	None
m54284U_191111_172039/160826707/ccs	PB_GM12878_R2	hg38_SIRV	ERCC-00096	2	1091	+	1	1090	58777	206750	gSpikein_ERCC-00096	tSpikein_ERCC-00096	None	None	Known	Known	None	0.0	None	None	None	None
m54284U_191111_172039/161023620/ccs	PB_GM12878_R2	hg38_SIRV	ERCC-00096	2	1090	+	1	1089	58777	206750	gSpikein_ERCC-00096	tSpikein_ERCC-00096	None	None	Known	Known	None	0.0	None	None	None	None
m54284U_191111_172039/161088379/ccs	PB_GM12878_R2	hg38_SIRV	ERCC-00096	2	1091	+	1	1090	58777	206750	gSpikein_ERCC-00096	tSpikein_ERCC-00096	None	None	Known	Known	None	0.0	None	None	None	None
m54284U_191111_172039/161154976/ccs	PB_GM12878_R2	hg38_SIRV	ERCC-00096	2	1088	+	1	1087	58777	206750	gSpikein_ERCC-00096	tSpikein_ERCC-00096	None	None	Known	Known	None	0.0	None	None	None	None
m54284U_191111_172039/161416221/ccs	PB_GM12878_R2	hg38_SIRV	ERCC-00096	2	1091	+	1	1090	58777	206750	gSpikein_ERCC-00096	tSpikein_ERCC-00096	None	None	Known	Known	None	0.0	None	None	None	None
m54284U_191111_172039/161416490/ccs	PB_GM12878_R2	hg38_SIRV	ERCC-00096	2	1086	+	1	1085	58777	206750	gSpikein_ERCC-00096	tSpikein_ERCC-00096	None	None	Known	Known	None	0.20000000298023224	None	None	None	None
m54284U_191111_172039/161549027/ccs	PB_GM12878_R2	hg38_SIRV	ERCC-00096	2	1091	+	1	1090	58777	206750	gSpikein_ERCC-00096	tSpikein_ERCC-00096	None	None	Known	Known	None	0.0	None	None	None	None
m54284U_191111_172039/161677628/ccs	PB_GM12878_R2	hg38_SIRV	ERCC-00096	2	1090	+	1	1089	58777	206750	gSpikein_ERCC-00096	tSpikein_ERCC-00096	None	None	Known	Known	None	0.0	None	None	None	None
m54284U_191111_172039/161939531/ccs	PB_GM12878_R2	hg38_SIRV	ERCC-00096	2	1091	+	1	1090	58777	206750	gSpikein_ERCC-00096	tSpikein_ERCC-00096	None	None	Known	Known	None	0.0	None	None	None	None
m54284U_191111_172039/162006139/ccs	PB_GM12878_R2	hg38_SIRV	ERCC-00096	2	1091	+	1	1090	58777	206750	gSpikein_ERCC-00096	tSpikein_ERCC-00096	None	None	Known	Known	None	0.0	None	None	None	None
m54284U_191111_172039/162006388/ccs	PB_GM12878_R2	hg38_SIRV	ERCC-00096	2	1090	+	1	1089	58777	206750	gSpikein_ERCC-00096	tSpikein_ERCC-00096	None	None	Known	Known	None	0.0	None	None	None	None
m54284U_191111_172039/162073198/ccs	PB_GM12878_R2	hg38_SIRV	ERCC-00096	2	1088	+	1	1087	58777	206750	gSpikein_ERCC-00096	tSpikein_ERCC-00096	None	None	Known	Known	None	0.0	None	None	None	None
m54284U_191111_172039/162136434/ccs	PB_GM12878_R2	hg38_SIRV	ERCC-00096	2	1089	+	1	1088	58777	206750	gSpikein_ERCC-00096	tSpikein_ERCC-00096	None	None	Known	Known	None	0.0	None	None	None	None
m54284U_191111_172039/162136580/ccs	PB_GM12878_R2	hg38_SIRV	ERCC-00096	2	1089	+	1	1088	58777	206750	gSpikein_ERCC-00096	tSpikein_ERCC-00096	None	None	Known	Known	None	0.0	None	None	None	None
m54284U_191111_172039/162138399/ccs	PB_GM12878_R2	hg38_SIRV	ERCC-00096	2	1090	+	1	1089	58777	206750	gSpikein_ERCC-00096	tSpikein_ERCC-00096	None	None	Known	Known	None	0.0	None	None	None	None
m54284U_191111_172039/162203004/ccs	PB_GM12878_R2	hg38_SIRV	ERCC-00096	2	1088	+	1	1087	58777	206750	gSpikein_ERCC-00096	tSpikein_ERCC-00096	None	None	Known	Known	None	0.0	None	None	None	None
m54284U_191111_172039/162203918/ccs	PB_GM12878_R2	hg38_SIRV	ERCC-00096	2	1091	+	1	1090	58777	206750	gSpikein_ERCC-00096	tSpikein_ERCC-00096	None	None	Known	Known	None	0.0	None	None	None	None
m54284U_191111_172039/162399474/ccs	PB_GM12878_R2	hg38_SIRV	ERCC-00096	2	1090	+	1	1089	58777	206750	gSpikein_ERCC-00096	tSpikein_ERCC-00096	None	None	Known	Known	None	0.0	None	None	None	None
m54284U_191111_172039/162463804/ccs	PB_GM12878_R2	hg38_SIRV	ERCC-00096	2	1088	+	1	1087	58777	206750	gSpikein_ERCC-00096	tSpikein_ERCC-00096	None	None	Known	Known	None	0.0	None	None	None	None
m54284U_191111_172039/162597414/ccs	PB_GM12878_R2	hg38_SIRV	ERCC-00096	2	1089	+	1	1088	58777	206750	gSpikein_ERCC-00096	tSpikein_ERCC-00096	None	None	Known	Known	None	0.0	None	None	None	None
m54284U_191111_172039/162660947/ccs	PB_GM12878_R2	hg38_SIRV	ERCC-00096	2	1090	+	1	1089	58777	206750	gSpikein_ERCC-00096	tSpikein_ERCC-00096	None	None	Known	Known	None	0.0	None	None	None	None
m54284U_191111_172039/162661446/ccs	PB_GM12878_R2	hg38_SIRV	ERCC-00096	2	1091	+	1	1090	58777	206750	gSpikein_ERCC-00096	tSpikein_ERCC-00096	None	None	Known	Known	None	0.0	None	None	None	None
m54284U_191111_172039/162662490/ccs	PB_GM12878_R2	hg38_SIRV	ERCC-00096	2	1088	+	1	1087	58777	206750	gSpikein_ERCC-00096	tSpikein_ERCC-00096	None	None	Known	Known	None	0.0	None	None	None	None
m54284U_191111_172039/162925256/ccs	PB_GM12878_R2	hg38_SIRV	ERCC-00096	2	1089	+	1	1088	58777	206750	gSpikein_ERCC-00096	tSpikein_ERCC-00096	None	None	Known	Known	None	0.0	None	None	None	None
m54284U_191111_172039/163054030/ccs	PB_GM12878_R2	hg38_SIRV	ERCC-00096	2	1091	+	1	1090	58777	206750	gSpikein_ERCC-00096	tSpikein_ERCC-00096	None	None	Known	Known	None	0.0	None	None	None	None
m54284U_191111_172039/163186025/ccs	PB_GM12878_R2	hg38_SIRV	ERCC-00096	2	1088	+	1	1087	58777	206750	gSpikein_ERCC-00096	tSpikein_ERCC-00096	None	None	Known	Known	None	0.0	None	None	None	None
m54284U_191111_172039/163186742/ccs	PB_GM12878_R2	hg38_SIRV	ERCC-00096	2	1091	+	1	1090	58777	206750	gSpikein_ERCC-00096	tSpikein_ERCC-00096	None	None	Known	Known	None	0.0	None	None	None	None
m54284U_191111_172039/163382197/ccs	PB_GM12878_R2	hg38_SIRV	ERCC-00096	2	1090	+	1	1089	58777	206750	gSpikein_ERCC-00096	tSpikein_ERCC-00096	None	None	Known	Known	None	0.0	None	None	None	None
m54284U_191111_172039/163383653/ccs	PB_GM12878_R2	hg38_SIRV	ERCC-00096	2	1090	+	1	1089	58777	206750	gSpikein_ERCC-00096	tSpikein_ERCC-00096	None	None	Known	Known	None	0.0	None	None	None	None
m54284U_191111_172039/163514451/ccs	PB_GM12878_R2	hg38_SIRV	ERCC-00096	2	1091	+	1	1090	58777	206750	gSpikein_ERCC-00096	tSpikein_ERCC-00096	None	None	Known	Known	None	0.0	None	None	None	None
m54284U_191111_172039/163710300/ccs	PB_GM12878_R2	hg38_SIRV	ERCC-00096	2	1079	+	1	1078	58777	206750	gSpikein_ERCC-00096	tSpikein_ERCC-00096	None	None	Known	Known	None	0.16699999570846558	None	None	None	None
m54284U_191111_172039/163774989/ccs	PB_GM12878_R2	hg38_SIRV	ERCC-00096	2	1088	+	1	1087	58777	206750	gSpikein_ERCC-00096	tSpikein_ERCC-00096	None	None	Known	Known	None	0.0	None	None	None	None
m54284U_191111_172039/163906368/ccs	PB_GM12878_R2	hg38_SIRV	ERCC-00096	2	1091	+	1	1090	58777	206750	gSpikein_ERCC-00096	tSpikein_ERCC-00096	None	None	Known	Known	None	0.0	None	None	None	None
m54284U_191111_172039/163971459/ccs	PB_GM12878_R2	hg38_SIRV	ERCC-00096	2	1088	+	1	1087	58777	206750	gSpikein_ERCC-00096	tSpikein_ERCC-00096	None	None	Known	Known	None	0.0	None	None	None	None
m54284U_191111_172039/164102421/ccs	PB_GM12878_R2	hg38_SIRV	ERCC-00096	2	1090	+	1	1089	58777	206750	gSpikein_ERCC-00096	tSpikein_ERCC-00096	None	None	Known	Known	None	0.0	None	None	None	None
m54284U_191111_172039/164169388/ccs	PB_GM12878_R2	hg38_SIRV	ERCC-00096	2	1088	+	1	1087	58777	206750	gSpikein_ERCC-00096	tSpikein_ERCC-00096	None	None	Known	Known	None	0.0	None	None	None	None
m54284U_191111_172039/164170075/ccs	PB_GM12878_R2	hg38_SIRV	ERCC-00096	2	1089	+	1	1088	58777	206750	gSpikein_ERCC-00096	tSpikein_ERCC-00096	None	None	Known	Known	None	0.0	None	None	None	None
m54284U_191111_172039/164170289/ccs	PB_GM12878_R2	hg38_SIRV	ERCC-00096	2	1091	+	1	1090	58777	206750	gSpikein_ERCC-00096	tSpikein_ERCC-00096	None	None	Known	Known	None	0.0	None	None	None	None
m54284U_191111_172039/164366023/ccs	PB_GM12878_R2	hg38_SIRV	ERCC-00096	2	1088	+	1	1087	58777	206750	gSpikein_ERCC-00096	tSpikein_ERCC-00096	None	None	Known	Known	None	0.0	None	None	None	None
m54284U_191111_172039/164561756/ccs	PB_GM12878_R2	hg38_SIRV	ERCC-00096	2	1088	+	1	1087	58777	206750	gSpikein_ERCC-00096	tSpikein_ERCC-00096	None	None	Known	Known	None	0.0	None	None	None	None
m54284U_191111_172039/164563123/ccs	PB_GM12878_R2	hg38_SIRV	ERCC-00096	2	1090	+	1	1089	58777	206750	gSpikein_ERCC-00096	tSpikein_ERCC-00096	None	None	Known	Known	None	0.0	None	None	None	None
m54284U_191111_172039/164694371/ccs	PB_GM12878_R2	hg38_SIRV	ERCC-00096	2	1088	+	1	1087	58777	206750	gSpikein_ERCC-00096	tSpikein_ERCC-00096	None	None	Known	Known	None	0.0	None	None	None	None
m54284U_191111_172039/164823130/ccs	PB_GM12878_R2	hg38_SIRV	ERCC-00096	2	1090	+	1	1089	58777	206750	gSpikein_ERCC-00096	tSpikein_ERCC-00096	None	None	Known	Known	None	0.0	None	None	None	None
m54284U_191111_172039/164890135/ccs	PB_GM12878_R2	hg38_SIRV	ERCC-00096	2	1090	+	1	1089	58777	206750	gSpikein_ERCC-00096	tSpikein_ERCC-00096	None	None	Known	Known	None	0.0	None	None	None	None
m54284U_191111_172039/164890957/ccs	PB_GM12878_R2	hg38_SIRV	ERCC-00096	2	1091	+	1	1090	58777	206750	gSpikein_ERCC-00096	tSpikein_ERCC-00096	None	None	Known	Known	None	0.0	None	None	None	None
m54284U_191111_172039/164891309/ccs	PB_GM12878_R2	hg38_SIRV	ERCC-00096	2	1089	+	1	1088	58777	206750	gSpikein_ERCC-00096	tSpikein_ERCC-00096	None	None	Known	Known	None	0.0	None	None	None	None
m54284U_191111_172039/164954745/ccs	PB_GM12878_R2	hg38_SIRV	ERCC-00096	2	1089	+	1	1088	58777	206750	gSpikein_ERCC-00096	tSpikein_ERCC-00096	None	None	Known	Known	None	0.0	None	None	None	None
m54284U_191111_172039/164955129/ccs	PB_GM12878_R2	hg38_SIRV	ERCC-00096	2	1090	+	1	1089	58777	206750	gSpikein_ERCC-00096	tSpikein_ERCC-00096	None	None	Known	Known	None	0.0	None	None	None	None
m54284U_191111_172039/165151830/ccs	PB_GM12878_R2	hg38_SIRV	ERCC-00096	2	1091	+	1	1090	58777	206750	gSpikein_ERCC-00096	tSpikein_ERCC-00096	None	None	Known	Known	None	0.0	None	None	None	None
m54284U_191111_172039/165152858/ccs	PB_GM12878_R2	hg38_SIRV	ERCC-00096	2	1088	+	1	1087	58777	206750	gSpikein_ERCC-00096	tSpikein_ERCC-00096	None	None	Known	Known	None	0.0	None	None	None	None
m54284U_191111_172039/165282087/ccs	PB_GM12878_R2	hg38_SIRV	ERCC-00096	2	1088	+	1	1087	58777	206750	gSpikein_ERCC-00096	tSpikein_ERCC-00096	None	None	Known	Known	None	0.0	None	None	None	None
m54284U_191111_172039/165414561/ccs	PB_GM12878_R2	hg38_SIRV	ERCC-00096	2	1090	+	1	1089	58777	206750	gSpikein_ERCC-00096	tSpikein_ERCC-00096	None	None	Known	Known	None	0.0	None	None	None	None
m54284U_191111_172039/165544350/ccs	PB_GM12878_R2	hg38_SIRV	ERCC-00096	2	1091	+	1	1090	58777	206750	gSpikein_ERCC-00096	tSpikein_ERCC-00096	None	None	Known	Known	None	0.0	None	None	None	None
m54284U_191111_172039/165545328/ccs	PB_GM12878_R2	hg38_SIRV	ERCC-00096	2	1084	+	1	1083	58777	206750	gSpikein_ERCC-00096	tSpikein_ERCC-00096	None	None	Known	Known	None	0.28600001335144043	None	None	None	None
m54284U_191111_172039/165609506/ccs	PB_GM12878_R2	hg38_SIRV	ERCC-00096	2	1089	+	1	1088	58777	206750	gSpikein_ERCC-00096	tSpikein_ERCC-00096	None	None	Known	Known	None	0.0	None	None	None	None
m54284U_191111_172039/165610768/ccs	PB_GM12878_R2	hg38_SIRV	ERCC-00096	2	1091	+	1	1090	58777	206750	gSpikein_ERCC-00096	tSpikein_ERCC-00096	None	None	Known	Known	None	0.0	None	None	None	None
m54284U_191111_172039/165612025/ccs	PB_GM12878_R2	hg38_SIRV	ERCC-00096	2	1090	+	1	1089	58777	206750	gSpikein_ERCC-00096	tSpikein_ERCC-00096	None	None	Known	Known	None	0.0	None	None	None	None
m54284U_191111_172039/165676882/ccs	PB_GM12878_R2	hg38_SIRV	ERCC-00096	2	1088	+	1	1087	58777	206750	gSpikein_ERCC-00096	tSpikein_ERCC-00096	None	None	Known	Known	None	0.0	None	None	None	None
m54284U_191111_172039/165806447/ccs	PB_GM12878_R2	hg38_SIRV	ERCC-00096	2	1086	+	1	1085	58777	206750	gSpikein_ERCC-00096	tSpikein_ERCC-00096	None	None	Known	Known	None	0.20000000298023224	None	None	None	None
m54284U_191111_172039/165807391/ccs	PB_GM12878_R2	hg38_SIRV	ERCC-00096	2	1090	+	1	1089	58777	206750	gSpikein_ERCC-00096	tSpikein_ERCC-00096	None	None	Known	Known	None	0.0	None	None	None	None
m54284U_191111_172039/165808867/ccs	PB_GM12878_R2	hg38_SIRV	ERCC-00096	2	1090	+	1	1089	58777	206750	gSpikein_ERCC-00096	tSpikein_ERCC-00096	None	None	Known	Known	None	0.0	None	None	None	None
m54284U_191111_172039/165874171/ccs	PB_GM12878_R2	hg38_SIRV	ERCC-00096	2	1088	+	1	1087	58777	206750	gSpikein_ERCC-00096	tSpikein_ERCC-00096	None	None	Known	Known	None	0.0	None	None	None	None
m54284U_191111_172039/165874245/ccs	PB_GM12878_R2	hg38_SIRV	ERCC-00096	2	1090	+	1	1089	58777	206750	gSpikein_ERCC-00096	tSpikein_ERCC-00096	None	None	Known	Known	None	0.0	None	None	None	None
m54284U_191111_172039/166003019/ccs	PB_GM12878_R2	hg38_SIRV	ERCC-00096	2	1089	+	1	1088	58777	206750	gSpikein_ERCC-00096	tSpikein_ERCC-00096	None	None	Known	Known	None	0.0	None	None	None	None
m54284U_191111_172039/166134368/ccs	PB_GM12878_R2	hg38_SIRV	ERCC-00096	2	1091	+	1	1090	58777	206750	gSpikein_ERCC-00096	tSpikein_ERCC-00096	None	None	Known	Known	None	0.0	None	None	None	None
m54284U_191111_172039/166136249/ccs	PB_GM12878_R2	hg38_SIRV	ERCC-00096	2	1091	+	1	1090	58777	206750	gSpikein_ERCC-00096	tSpikein_ERCC-00096	None	None	Known	Known	None	0.0	None	None	None	None
m54284U_191111_172039/166202186/ccs	PB_GM12878_R2	hg38_SIRV	ERCC-00096	2	1088	+	1	1087	58777	206750	gSpikein_ERCC-00096	tSpikein_ERCC-00096	None	None	Known	Known	None	0.0	None	None	None	None
m54284U_191111_172039/166463419/ccs	PB_GM12878_R2	hg38_SIRV	ERCC-00096	2	1091	+	1	1090	58777	206750	gSpikein_ERCC-00096	tSpikein_ERCC-00096	None	None	Known	Known	None	0.0	None	None	None	None
m54284U_191111_172039/166527757/ccs	PB_GM12878_R2	hg38_SIRV	ERCC-00096	2	1090	+	1	1089	58777	206750	gSpikein_ERCC-00096	tSpikein_ERCC-00096	None	None	Known	Known	None	0.0	None	None	None	None
m54284U_191111_172039/166594940/ccs	PB_GM12878_R2	hg38_SIRV	ERCC-00096	2	1084	+	1	1083	58777	206750	gSpikein_ERCC-00096	tSpikein_ERCC-00096	None	None	Known	Known	None	0.28600001335144043	None	None	None	None
m54284U_191111_172039/166595021/ccs	PB_GM12878_R2	hg38_SIRV	ERCC-00096	2	1091	+	1	1090	58777	206750	gSpikein_ERCC-00096	tSpikein_ERCC-00096	None	None	Known	Known	None	0.0	None	None	None	None
m54284U_191111_172039/166658543/ccs	PB_GM12878_R2	hg38_SIRV	ERCC-00096	2	1088	+	1	1087	58777	206750	gSpikein_ERCC-00096	tSpikein_ERCC-00096	None	None	Known	Known	None	0.0	None	None	None	None
m54284U_191111_172039/166658889/ccs	PB_GM12878_R2	hg38_SIRV	ERCC-00096	2	1091	+	1	1090	58777	206750	gSpikein_ERCC-00096	tSpikein_ERCC-00096	None	None	Known	Known	None	0.0	None	None	None	None
m54284U_191111_172039/166660450/ccs	PB_GM12878_R2	hg38_SIRV	ERCC-00096	2	1090	+	1	1089	58777	206750	gSpikein_ERCC-00096	tSpikein_ERCC-00096	None	None	Known	Known	None	0.0	None	None	None	None
m54284U_191111_172039/166724858/ccs	PB_GM12878_R2	hg38_SIRV	ERCC-00096	2	1091	+	1	1090	58777	206750	gSpikein_ERCC-00096	tSpikein_ERCC-00096	None	None	Known	Known	None	0.0	None	None	None	None
m54284U_191111_172039/166725435/ccs	PB_GM12878_R2	hg38_SIRV	ERCC-00096	2	1090	+	1	1089	58777	206750	gSpikein_ERCC-00096	tSpikein_ERCC-00096	None	None	Known	Known	None	0.0	None	None	None	None
m54284U_191111_172039/167052408/ccs	PB_GM12878_R2	hg38_SIRV	ERCC-00096	2	1088	+	1	1087	58777	206750	gSpikein_ERCC-00096	tSpikein_ERCC-00096	None	None	Known	Known	None	0.0	None	None	None	None
m54284U_191111_172039/167052767/ccs	PB_GM12878_R2	hg38_SIRV	ERCC-00096	2	1090	+	1	1089	58777	206750	gSpikein_ERCC-00096	tSpikein_ERCC-00096	None	None	Known	Known	None	0.0	None	None	None	None
m54284U_191111_172039/167053254/ccs	PB_GM12878_R2	hg38_SIRV	ERCC-00096	2	1091	+	1	1090	58777	206750	gSpikein_ERCC-00096	tSpikein_ERCC-00096	None	None	Known	Known	None	0.0	None	None	None	None
m54284U_191111_172039/167182554/ccs	PB_GM12878_R2	hg38_SIRV	ERCC-00096	2	1089	+	1	1088	58777	206750	gSpikein_ERCC-00096	tSpikein_ERCC-00096	None	None	Known	Known	None	0.0	None	None	None	None
m54284U_191111_172039/167316277/ccs	PB_GM12878_R2	hg38_SIRV	ERCC-00096	2	1090	+	1	1089	58777	206750	gSpikein_ERCC-00096	tSpikein_ERCC-00096	None	None	Known	Known	None	0.0	None	None	None	None
m54284U_191111_172039/167378959/ccs	PB_GM12878_R2	hg38_SIRV	ERCC-00096	2	1089	+	1	1088	58777	206750	gSpikein_ERCC-00096	tSpikein_ERCC-00096	None	None	Known	Known	None	0.0	None	None	None	None
m54284U_191111_172039/167445741/ccs	PB_GM12878_R2	hg38_SIRV	ERCC-00096	2	1090	+	1	1089	58777	206750	gSpikein_ERCC-00096	tSpikein_ERCC-00096	None	None	Known	Known	None	0.0	None	None	None	None
m54284U_191111_172039/167641857/ccs	PB_GM12878_R2	hg38_SIRV	ERCC-00096	2	1091	+	1	1090	58777	206750	gSpikein_ERCC-00096	tSpikein_ERCC-00096	None	None	Known	Known	None	0.0	None	None	None	None
m54284U_191111_172039/167707567/ccs	PB_GM12878_R2	hg38_SIRV	ERCC-00096	2	1091	+	1	1090	58777	206750	gSpikein_ERCC-00096	tSpikein_ERCC-00096	None	None	Known	Known	None	0.0	None	None	None	None
m54284U_191111_172039/167709257/ccs	PB_GM12878_R2	hg38_SIRV	ERCC-00096	2	1090	+	1	1089	58777	206750	gSpikein_ERCC-00096	tSpikein_ERCC-00096	None	None	Known	Known	None	0.0	None	None	None	None
m54284U_191111_172039/167773162/ccs	PB_GM12878_R2	hg38_SIRV	ERCC-00096	2	1091	+	1	1090	58777	206750	gSpikein_ERCC-00096	tSpikein_ERCC-00096	None	None	Known	Known	None	0.0	None	None	None	None
m54284U_191111_172039/167903421/ccs	PB_GM12878_R2	hg38_SIRV	ERCC-00096	2	1089	+	1	1088	58777	206750	gSpikein_ERCC-00096	tSpikein_ERCC-00096	None	None	Known	Known	None	0.0	None	None	None	None
m54284U_191111_172039/167904475/ccs	PB_GM12878_R2	hg38_SIRV	ERCC-00096	2	1090	+	1	1089	58777	206750	gSpikein_ERCC-00096	tSpikein_ERCC-00096	None	None	Known	Known	None	0.0	None	None	None	None
m54284U_191111_172039/168168195/ccs	PB_GM12878_R2	hg38_SIRV	ERCC-00096	2	1090	+	1	1089	58777	206750	gSpikein_ERCC-00096	tSpikein_ERCC-00096	None	None	Known	Known	None	0.0	None	None	None	None
m54284U_191111_172039/168232471/ccs	PB_GM12878_R2	hg38_SIRV	ERCC-00096	2	1091	+	1	1090	58777	206750	gSpikein_ERCC-00096	tSpikein_ERCC-00096	None	None	Known	Known	None	0.0	None	None	None	None
m54284U_191111_172039/168233177/ccs	PB_GM12878_R2	hg38_SIRV	ERCC-00096	2	1091	+	1	1090	58777	206750	gSpikein_ERCC-00096	tSpikein_ERCC-00096	None	None	Known	Known	None	0.0	None	None	None	None
m54284U_191111_172039/168298713/ccs	PB_GM12878_R2	hg38_SIRV	ERCC-00096	2	1090	+	1	1089	58777	206750	gSpikein_ERCC-00096	tSpikein_ERCC-00096	None	None	Known	Known	None	0.0	None	None	None	None
m54284U_191111_172039/168364824/ccs	PB_GM12878_R2	hg38_SIRV	ERCC-00096	2	1088	+	1	1087	58777	206750	gSpikein_ERCC-00096	tSpikein_ERCC-00096	None	None	Known	Known	None	0.0	None	None	None	None
m54284U_191111_172039/168624222/ccs	PB_GM12878_R2	hg38_SIRV	ERCC-00096	2	1090	+	1	1089	58777	206750	gSpikein_ERCC-00096	tSpikein_ERCC-00096	None	None	Known	Known	None	0.0	None	None	None	None
m54284U_191111_172039/168690559/ccs	PB_GM12878_R2	hg38_SIRV	ERCC-00096	2	1090	+	1	1089	58777	206750	gSpikein_ERCC-00096	tSpikein_ERCC-00096	None	None	Known	Known	None	0.0	None	None	None	None
m54284U_191111_172039/168757797/ccs	PB_GM12878_R2	hg38_SIRV	ERCC-00096	2	1091	+	1	1090	58777	206750	gSpikein_ERCC-00096	tSpikein_ERCC-00096	None	None	Known	Known	None	0.0	None	None	None	None
m54284U_191111_172039/168888514/ccs	PB_GM12878_R2	hg38_SIRV	ERCC-00096	2	1089	+	1	1088	58777	206750	gSpikein_ERCC-00096	tSpikein_ERCC-00096	None	None	Known	Known	None	0.0	None	None	None	None
m54284U_191111_172039/168952191/ccs	PB_GM12878_R2	hg38_SIRV	ERCC-00096	2	1088	+	1	1087	58777	206750	gSpikein_ERCC-00096	tSpikein_ERCC-00096	None	None	Known	Known	None	0.0	None	None	None	None
m54284U_191111_172039/169020241/ccs	PB_GM12878_R2	hg38_SIRV	ERCC-00096	2	1089	+	1	1088	58777	206750	gSpikein_ERCC-00096	tSpikein_ERCC-00096	None	None	Known	Known	None	0.0	None	None	None	None
m54284U_191111_172039/169214650/ccs	PB_GM12878_R2	hg38_SIRV	ERCC-00096	2	1091	+	1	1090	58777	206750	gSpikein_ERCC-00096	tSpikein_ERCC-00096	None	None	Known	Known	None	0.0	None	None	None	None
m54284U_191111_172039/169215385/ccs	PB_GM12878_R2	hg38_SIRV	ERCC-00096	2	1091	+	1	1090	58777	206750	gSpikein_ERCC-00096	tSpikein_ERCC-00096	None	None	Known	Known	None	0.0	None	None	None	None
m54284U_191111_172039/169215708/ccs	PB_GM12878_R2	hg38_SIRV	ERCC-00096	2	1090	+	1	1089	58777	206750	gSpikein_ERCC-00096	tSpikein_ERCC-00096	None	None	Known	Known	None	0.0	None	None	None	None
m54284U_191111_172039/169345132/ccs	PB_GM12878_R2	hg38_SIRV	ERCC-00096	2	1091	+	1	1090	58777	206750	gSpikein_ERCC-00096	tSpikein_ERCC-00096	None	None	Known	Known	None	0.0	None	None	None	None
m54284U_191111_172039/169346536/ccs	PB_GM12878_R2	hg38_SIRV	ERCC-00096	2	1090	+	1	1089	58777	206750	gSpikein_ERCC-00096	tSpikein_ERCC-00096	None	None	Known	Known	None	0.0	None	None	None	None
m54284U_191111_172039/169412667/ccs	PB_GM12878_R2	hg38_SIRV	ERCC-00096	2	1090	+	1	1089	58777	206750	gSpikein_ERCC-00096	tSpikein_ERCC-00096	None	None	Known	Known	None	0.0	None	None	None	None
m54284U_191111_172039/169413451/ccs	PB_GM12878_R2	hg38_SIRV	ERCC-00096	2	1088	+	1	1087	58777	206750	gSpikein_ERCC-00096	tSpikein_ERCC-00096	None	None	Known	Known	None	0.0	None	None	None	None
m54284U_191111_172039/169607452/ccs	PB_GM12878_R2	hg38_SIRV	ERCC-00096	2	1091	+	1	1090	58777	206750	gSpikein_ERCC-00096	tSpikein_ERCC-00096	None	None	Known	Known	None	0.0	None	None	None	None
m54284U_191111_172039/169608258/ccs	PB_GM12878_R2	hg38_SIRV	ERCC-00096	2	1090	+	1	1089	58777	206750	gSpikein_ERCC-00096	tSpikein_ERCC-00096	None	None	Known	Known	None	0.0	None	None	None	None
m54284U_191111_172039/169608950/ccs	PB_GM12878_R2	hg38_SIRV	ERCC-00096	2	1090	+	1	1089	58777	206750	gSpikein_ERCC-00096	tSpikein_ERCC-00096	None	None	Known	Known	None	0.0	None	None	None	None
m54284U_191111_172039/169673093/ccs	PB_GM12878_R2	hg38_SIRV	ERCC-00096	2	1089	+	1	1088	58777	206750	gSpikein_ERCC-00096	tSpikein_ERCC-00096	None	None	Known	Known	None	0.0	None	None	None	None
m54284U_191111_172039/169741069/ccs	PB_GM12878_R2	hg38_SIRV	ERCC-00096	2	1088	+	1	1087	58777	206750	gSpikein_ERCC-00096	tSpikein_ERCC-00096	None	None	Known	Known	None	0.0	None	None	None	None
m54284U_191111_172039/169806221/ccs	PB_GM12878_R2	hg38_SIRV	ERCC-00096	2	1091	+	1	1090	58777	206750	gSpikein_ERCC-00096	tSpikein_ERCC-00096	None	None	Known	Known	None	0.0	None	None	None	None
m54284U_191111_172039/170001528/ccs	PB_GM12878_R2	hg38_SIRV	ERCC-00096	2	1091	+	1	1090	58777	206750	gSpikein_ERCC-00096	tSpikein_ERCC-00096	None	None	Known	Known	None	0.0	None	None	None	None
m54284U_191111_172039/170002010/ccs	PB_GM12878_R2	hg38_SIRV	ERCC-00096	2	1090	+	1	1089	58777	206750	gSpikein_ERCC-00096	tSpikein_ERCC-00096	None	None	Known	Known	None	0.0	None	None	None	None
m54284U_191111_172039/170134271/ccs	PB_GM12878_R2	hg38_SIRV	ERCC-00096	2	1086	+	1	1085	58777	206750	gSpikein_ERCC-00096	tSpikein_ERCC-00096	None	None	Known	Known	None	0.20000000298023224	None	None	None	None
m54284U_191111_172039/170199044/ccs	PB_GM12878_R2	hg38_SIRV	ERCC-00096	2	1090	+	1	1089	58777	206750	gSpikein_ERCC-00096	tSpikein_ERCC-00096	None	None	Known	Known	None	0.0	None	None	None	None
m54284U_191111_172039/170199080/ccs	PB_GM12878_R2	hg38_SIRV	ERCC-00096	2	1089	+	1	1088	58777	206750	gSpikein_ERCC-00096	tSpikein_ERCC-00096	None	None	Known	Known	None	0.0	None	None	None	None
m54284U_191111_172039/170199692/ccs	PB_GM12878_R2	hg38_SIRV	ERCC-00096	2	1091	+	1	1090	58777	206750	gSpikein_ERCC-00096	tSpikein_ERCC-00096	None	None	Known	Known	None	0.0	None	None	None	None
m54284U_191111_172039/170330310/ccs	PB_GM12878_R2	hg38_SIRV	ERCC-00096	2	1088	+	1	1087	58777	206750	gSpikein_ERCC-00096	tSpikein_ERCC-00096	None	None	Known	Known	None	0.0	None	None	None	None
m54284U_191111_172039/170330399/ccs	PB_GM12878_R2	hg38_SIRV	ERCC-00096	2	1089	+	1	1088	58777	206750	gSpikein_ERCC-00096	tSpikein_ERCC-00096	None	None	Known	Known	None	0.0	None	None	None	None
m54284U_191111_172039/170393973/ccs	PB_GM12878_R2	hg38_SIRV	ERCC-00096	2	1089	+	1	1088	58777	206750	gSpikein_ERCC-00096	tSpikein_ERCC-00096	None	None	Known	Known	None	0.0	None	None	None	None
m54284U_191111_172039/170459160/ccs	PB_GM12878_R2	hg38_SIRV	ERCC-00096	2	1091	+	1	1090	58777	206750	gSpikein_ERCC-00096	tSpikein_ERCC-00096	None	None	Known	Known	None	0.0	None	None	None	None
m54284U_191111_172039/170460006/ccs	PB_GM12878_R2	hg38_SIRV	ERCC-00096	2	1088	+	1	1087	58777	206750	gSpikein_ERCC-00096	tSpikein_ERCC-00096	None	None	Known	Known	None	0.0	None	None	None	None
m54284U_191111_172039/170527315/ccs	PB_GM12878_R2	hg38_SIRV	ERCC-00096	2	1088	+	1	1087	58777	206750	gSpikein_ERCC-00096	tSpikein_ERCC-00096	None	None	Known	Known	None	0.0	None	None	None	None
m54284U_191111_172039/170592343/ccs	PB_GM12878_R2	hg38_SIRV	ERCC-00096	2	1091	+	1	1090	58777	206750	gSpikein_ERCC-00096	tSpikein_ERCC-00096	None	None	Known	Known	None	0.0	None	None	None	None
m54284U_191111_172039/170722677/ccs	PB_GM12878_R2	hg38_SIRV	ERCC-00096	2	1089	+	1	1088	58777	206750	gSpikein_ERCC-00096	tSpikein_ERCC-00096	None	None	Known	Known	None	0.0	None	None	None	None
m54284U_191111_172039/170723911/ccs	PB_GM12878_R2	hg38_SIRV	ERCC-00096	2	1090	+	1	1089	58777	206750	gSpikein_ERCC-00096	tSpikein_ERCC-00096	None	None	Known	Known	None	0.0	None	None	None	None
m54284U_191111_172039/170918622/ccs	PB_GM12878_R2	hg38_SIRV	ERCC-00096	2	1090	+	1	1089	58777	206750	gSpikein_ERCC-00096	tSpikein_ERCC-00096	None	None	Known	Known	None	0.0	None	None	None	None
m54284U_191111_172039/170918991/ccs	PB_GM12878_R2	hg38_SIRV	ERCC-00096	2	1091	+	1	1090	58777	206750	gSpikein_ERCC-00096	tSpikein_ERCC-00096	None	None	Known	Known	None	0.0	None	None	None	None
m54284U_191111_172039/170985108/ccs	PB_GM12878_R2	hg38_SIRV	ERCC-00096	2	1090	+	1	1089	58777	206750	gSpikein_ERCC-00096	tSpikein_ERCC-00096	None	None	Known	Known	None	0.0	None	None	None	None
m54284U_191111_172039/171313000/ccs	PB_GM12878_R2	hg38_SIRV	ERCC-00096	2	1086	+	1	1085	58777	206750	gSpikein_ERCC-00096	tSpikein_ERCC-00096	None	None	Known	Known	None	0.20000000298023224	None	None	None	None
m54284U_191111_172039/171379417/ccs	PB_GM12878_R2	hg38_SIRV	ERCC-00096	2	1088	+	1	1087	58777	206750	gSpikein_ERCC-00096	tSpikein_ERCC-00096	None	None	Known	Known	None	0.0	None	None	None	None
m54284U_191111_172039/171574193/ccs	PB_GM12878_R2	hg38_SIRV	ERCC-00096	2	1089	+	1	1088	58777	206750	gSpikein_ERCC-00096	tSpikein_ERCC-00096	None	None	Known	Known	None	0.0	None	None	None	None
m54284U_191111_172039/171770534/ccs	PB_GM12878_R2	hg38_SIRV	ERCC-00096	2	1088	+	1	1087	58777	206750	gSpikein_ERCC-00096	tSpikein_ERCC-00096	None	None	Known	Known	None	0.0	None	None	None	None
m54284U_191111_172039/171771422/ccs	PB_GM12878_R2	hg38_SIRV	ERCC-00096	2	1089	+	1	1088	58777	206750	gSpikein_ERCC-00096	tSpikein_ERCC-00096	None	None	Known	Known	None	0.0	None	None	None	None
m54284U_191111_172039/171772068/ccs	PB_GM12878_R2	hg38_SIRV	ERCC-00096	2	1089	+	1	1088	58777	206750	gSpikein_ERCC-00096	tSpikein_ERCC-00096	None	None	Known	Known	None	0.0	None	None	None	None
m54284U_191111_172039/171836041/ccs	PB_GM12878_R2	hg38_SIRV	ERCC-00096	2	1091	+	1	1090	58777	206750	gSpikein_ERCC-00096	tSpikein_ERCC-00096	None	None	Known	Known	None	0.0	None	None	None	None
m54284U_191111_172039/171903742/ccs	PB_GM12878_R2	hg38_SIRV	ERCC-00096	2	1090	+	1	1089	58777	206750	gSpikein_ERCC-00096	tSpikein_ERCC-00096	None	None	Known	Known	None	0.0	None	None	None	None
m54284U_191111_172039/171966597/ccs	PB_GM12878_R2	hg38_SIRV	ERCC-00096	2	1089	+	1	1088	58777	206750	gSpikein_ERCC-00096	tSpikein_ERCC-00096	None	None	Known	Known	None	0.0	None	None	None	None
m54284U_191111_172039/171967286/ccs	PB_GM12878_R2	hg38_SIRV	ERCC-00096	2	1089	+	1	1088	58777	206750	gSpikein_ERCC-00096	tSpikein_ERCC-00096	None	None	Known	Known	None	0.0	None	None	None	None
m54284U_191111_172039/171967327/ccs	PB_GM12878_R2	hg38_SIRV	ERCC-00096	2	1090	+	1	1089	58777	206750	gSpikein_ERCC-00096	tSpikein_ERCC-00096	None	None	Known	Known	None	0.0	None	None	None	None
m54284U_191111_172039/172100140/ccs	PB_GM12878_R2	hg38_SIRV	ERCC-00096	2	1091	+	1	1090	58777	206750	gSpikein_ERCC-00096	tSpikein_ERCC-00096	None	None	Known	Known	None	0.0	None	None	None	None
m54284U_191111_172039/172359898/ccs	PB_GM12878_R2	hg38_SIRV	ERCC-00096	2	1089	+	1	1088	58777	206750	gSpikein_ERCC-00096	tSpikein_ERCC-00096	None	None	Known	Known	None	0.0	None	None	None	None
m54284U_191111_172039/172361065/ccs	PB_GM12878_R2	hg38_SIRV	ERCC-00096	2	1078	+	1	1077	58777	206750	gSpikein_ERCC-00096	tSpikein_ERCC-00096	None	None	Known	Known	None	0.15399999916553497	None	None	None	None
m54284U_191111_172039/172425702/ccs	PB_GM12878_R2	hg38_SIRV	ERCC-00096	2	1088	+	1	1087	58777	206750	gSpikein_ERCC-00096	tSpikein_ERCC-00096	None	None	Known	Known	None	0.0	None	None	None	None
m54284U_191111_172039/172558230/ccs	PB_GM12878_R2	hg38_SIRV	ERCC-00096	2	1091	+	1	1090	58777	206750	gSpikein_ERCC-00096	tSpikein_ERCC-00096	None	None	Known	Known	None	0.0	None	None	None	None
m54284U_191111_172039/172753881/ccs	PB_GM12878_R2	hg38_SIRV	ERCC-00096	2	1090	+	1	1089	58777	206750	gSpikein_ERCC-00096	tSpikein_ERCC-00096	None	None	Known	Known	None	0.0	None	None	None	None
m54284U_191111_172039/172818921/ccs	PB_GM12878_R2	hg38_SIRV	ERCC-00096	2	1088	+	1	1087	58777	206750	gSpikein_ERCC-00096	tSpikein_ERCC-00096	None	None	Known	Known	None	0.0	None	None	None	None
m54284U_191111_172039/173016599/ccs	PB_GM12878_R2	hg38_SIRV	ERCC-00096	2	1090	+	1	1089	58777	206750	gSpikein_ERCC-00096	tSpikein_ERCC-00096	None	None	Known	Known	None	0.0	None	None	None	None
m54284U_191111_172039/173017252/ccs	PB_GM12878_R2	hg38_SIRV	ERCC-00096	2	1088	+	1	1087	58777	206750	gSpikein_ERCC-00096	tSpikein_ERCC-00096	None	None	Known	Known	None	0.0	None	None	None	None
m54284U_191111_172039/173081476/ccs	PB_GM12878_R2	hg38_SIRV	ERCC-00096	2	1091	+	1	1090	58777	206750	gSpikein_ERCC-00096	tSpikein_ERCC-00096	None	None	Known	Known	None	0.0	None	None	None	None
m54284U_191111_172039/173146369/ccs	PB_GM12878_R2	hg38_SIRV	ERCC-00096	2	1090	+	1	1089	58777	206750	gSpikein_ERCC-00096	tSpikein_ERCC-00096	None	None	Known	Known	None	0.0	None	None	None	None
m54284U_191111_172039/173146987/ccs	PB_GM12878_R2	hg38_SIRV	ERCC-00096	2	1090	+	1	1089	58777	206750	gSpikein_ERCC-00096	tSpikein_ERCC-00096	None	None	Known	Known	None	0.0	None	None	None	None
m54284U_191111_172039/173148867/ccs	PB_GM12878_R2	hg38_SIRV	ERCC-00096	2	1091	+	1	1090	58777	206750	gSpikein_ERCC-00096	tSpikein_ERCC-00096	None	None	Known	Known	None	0.0	None	None	None	None
m54284U_191111_172039/173212022/ccs	PB_GM12878_R2	hg38_SIRV	ERCC-00096	2	1090	+	1	1089	58777	206750	gSpikein_ERCC-00096	tSpikein_ERCC-00096	None	None	Known	Known	None	0.0	None	None	None	None
m54284U_191111_172039/173408735/ccs	PB_GM12878_R2	hg38_SIRV	ERCC-00096	2	1088	+	1	1087	58777	206750	gSpikein_ERCC-00096	tSpikein_ERCC-00096	None	None	Known	Known	None	0.0	None	None	None	None
m54284U_191111_172039/173474494/ccs	PB_GM12878_R2	hg38_SIRV	ERCC-00096	2	1086	+	1	1085	58777	206750	gSpikein_ERCC-00096	tSpikein_ERCC-00096	None	None	Known	Known	None	0.20000000298023224	None	None	None	None
m54284U_191111_172039/173476149/ccs	PB_GM12878_R2	hg38_SIRV	ERCC-00096	2	1086	+	1	1085	58777	206750	gSpikein_ERCC-00096	tSpikein_ERCC-00096	None	None	Known	Known	None	0.20000000298023224	None	None	None	None
m54284U_191111_172039/173607156/ccs	PB_GM12878_R2	hg38_SIRV	ERCC-00096	2	1091	+	1	1090	58777	206750	gSpikein_ERCC-00096	tSpikein_ERCC-00096	None	None	Known	Known	None	0.0	None	None	None	None
m54284U_191111_172039/173670903/ccs	PB_GM12878_R2	hg38_SIRV	ERCC-00096	2	1090	+	1	1089	58777	206750	gSpikein_ERCC-00096	tSpikein_ERCC-00096	None	None	Known	Known	None	0.0	None	None	None	None
m54284U_191111_172039/174000890/ccs	PB_GM12878_R2	hg38_SIRV	ERCC-00096	2	1090	+	1	1089	58777	206750	gSpikein_ERCC-00096	tSpikein_ERCC-00096	None	None	Known	Known	None	0.0	None	None	None	None
m54284U_191111_172039/174065876/ccs	PB_GM12878_R2	hg38_SIRV	ERCC-00096	2	1088	+	1	1087	58777	206750	gSpikein_ERCC-00096	tSpikein_ERCC-00096	None	None	Known	Known	None	0.0	None	None	None	None
m54284U_191111_172039/174066160/ccs	PB_GM12878_R2	hg38_SIRV	ERCC-00096	2	1090	+	1	1089	58777	206750	gSpikein_ERCC-00096	tSpikein_ERCC-00096	None	None	Known	Known	None	0.0	None	None	None	None
m54284U_191111_172039/174066367/ccs	PB_GM12878_R2	hg38_SIRV	ERCC-00096	2	1088	+	1	1087	58777	206750	gSpikein_ERCC-00096	tSpikein_ERCC-00096	None	None	Known	Known	None	0.0	None	None	None	None
m54284U_191111_172039/174197129/ccs	PB_GM12878_R2	hg38_SIRV	ERCC-00096	2	1091	+	1	1090	58777	206750	gSpikein_ERCC-00096	tSpikein_ERCC-00096	None	None	Known	Known	None	0.0	None	None	None	None
m54284U_191111_172039/174325767/ccs	PB_GM12878_R2	hg38_SIRV	ERCC-00096	2	1089	+	1	1088	58777	206750	gSpikein_ERCC-00096	tSpikein_ERCC-00096	None	None	Known	Known	None	0.0	None	None	None	None
m54284U_191111_172039/174391891/ccs	PB_GM12878_R2	hg38_SIRV	ERCC-00096	2	1091	+	1	1090	58777	206750	gSpikein_ERCC-00096	tSpikein_ERCC-00096	None	None	Known	Known	None	0.0	None	None	None	None
m54284U_191111_172039/174392689/ccs	PB_GM12878_R2	hg38_SIRV	ERCC-00096	2	1084	+	1	1083	58777	206750	gSpikein_ERCC-00096	tSpikein_ERCC-00096	None	None	Known	Known	None	0.28600001335144043	None	None	None	None
m54284U_191111_172039/174393216/ccs	PB_GM12878_R2	hg38_SIRV	ERCC-00096	2	1090	+	1	1089	58777	206750	gSpikein_ERCC-00096	tSpikein_ERCC-00096	None	None	Known	Known	None	0.0	None	None	None	None
m54284U_191111_172039/174524582/ccs	PB_GM12878_R2	hg38_SIRV	ERCC-00096	2	1090	+	1	1089	58777	206750	gSpikein_ERCC-00096	tSpikein_ERCC-00096	None	None	Known	Known	None	0.0	None	None	None	None
m54284U_191111_172039/174656005/ccs	PB_GM12878_R2	hg38_SIRV	ERCC-00096	2	1090	+	1	1089	58777	206750	gSpikein_ERCC-00096	tSpikein_ERCC-00096	None	None	Known	Known	None	0.0	None	None	None	None
m54284U_191111_172039/174719186/ccs	PB_GM12878_R2	hg38_SIRV	ERCC-00096	2	1090	+	1	1089	58777	206750	gSpikein_ERCC-00096	tSpikein_ERCC-00096	None	None	Known	Known	None	0.0	None	None	None	None
m54284U_191111_172039/174720433/ccs	PB_GM12878_R2	hg38_SIRV	ERCC-00096	2	1088	+	1	1087	58777	206750	gSpikein_ERCC-00096	tSpikein_ERCC-00096	None	None	Known	Known	None	0.0	None	None	None	None
m54284U_191111_172039/174720770/ccs	PB_GM12878_R2	hg38_SIRV	ERCC-00096	2	1091	+	1	1090	58777	206750	gSpikein_ERCC-00096	tSpikein_ERCC-00096	None	None	Known	Known	None	0.0	None	None	None	None
m54284U_191111_172039/174785330/ccs	PB_GM12878_R2	hg38_SIRV	ERCC-00096	2	1090	+	1	1089	58777	206750	gSpikein_ERCC-00096	tSpikein_ERCC-00096	None	None	Known	Known	None	0.0	None	None	None	None
m54284U_191111_172039/174850933/ccs	PB_GM12878_R2	hg38_SIRV	ERCC-00096	2	1088	+	1	1087	58777	206750	gSpikein_ERCC-00096	tSpikein_ERCC-00096	None	None	Known	Known	None	0.0	None	None	None	None
m54284U_191111_172039/174915997/ccs	PB_GM12878_R2	hg38_SIRV	ERCC-00096	2	1090	+	1	1089	58777	206750	gSpikein_ERCC-00096	tSpikein_ERCC-00096	None	None	Known	Known	None	0.0	None	None	None	None
m54284U_191111_172039/174982817/ccs	PB_GM12878_R2	hg38_SIRV	ERCC-00096	2	1089	+	1	1088	58777	206750	gSpikein_ERCC-00096	tSpikein_ERCC-00096	None	None	Known	Known	None	0.0	None	None	None	None
m54284U_191111_172039/174983113/ccs	PB_GM12878_R2	hg38_SIRV	ERCC-00096	2	1089	+	1	1088	58777	206750	gSpikein_ERCC-00096	tSpikein_ERCC-00096	None	None	Known	Known	None	0.0	None	None	None	None
m54284U_191111_172039/175048629/ccs	PB_GM12878_R2	hg38_SIRV	ERCC-00096	2	1089	+	1	1088	58777	206750	gSpikein_ERCC-00096	tSpikein_ERCC-00096	None	None	Known	Known	None	0.0	None	None	None	None
m54284U_191111_172039/175178754/ccs	PB_GM12878_R2	hg38_SIRV	ERCC-00096	2	1091	+	1	1090	58777	206750	gSpikein_ERCC-00096	tSpikein_ERCC-00096	None	None	Known	Known	None	0.0	None	None	None	None
m54284U_191111_172039/175310692/ccs	PB_GM12878_R2	hg38_SIRV	ERCC-00096	2	1089	+	1	1088	58777	206750	gSpikein_ERCC-00096	tSpikein_ERCC-00096	None	None	Known	Known	None	0.0	None	None	None	None
m54284U_191111_172039/175376033/ccs	PB_GM12878_R2	hg38_SIRV	ERCC-00096	2	1088	+	1	1087	58777	206750	gSpikein_ERCC-00096	tSpikein_ERCC-00096	None	None	Known	Known	None	0.0	None	None	None	None
m54284U_191111_172039/175442283/ccs	PB_GM12878_R2	hg38_SIRV	ERCC-00096	2	1089	+	1	1088	58777	206750	gSpikein_ERCC-00096	tSpikein_ERCC-00096	None	None	Known	Known	None	0.0	None	None	None	None
m54284U_191111_172039/175442525/ccs	PB_GM12878_R2	hg38_SIRV	ERCC-00096	2	1090	+	1	1089	58777	206750	gSpikein_ERCC-00096	tSpikein_ERCC-00096	None	None	Known	Known	None	0.0	None	None	None	None
m54284U_191111_172039/175507624/ccs	PB_GM12878_R2	hg38_SIRV	ERCC-00096	2	1091	+	1	1090	58777	206750	gSpikein_ERCC-00096	tSpikein_ERCC-00096	None	None	Known	Known	None	0.0	None	None	None	None
m54284U_191111_172039/175636960/ccs	PB_GM12878_R2	hg38_SIRV	ERCC-00096	2	1086	+	1	1085	58777	206750	gSpikein_ERCC-00096	tSpikein_ERCC-00096	None	None	Known	Known	None	0.20000000298023224	None	None	None	None
m54284U_191111_172039/175639354/ccs	PB_GM12878_R2	hg38_SIRV	ERCC-00096	2	1091	+	1	1090	58777	206750	gSpikein_ERCC-00096	tSpikein_ERCC-00096	None	None	Known	Known	None	0.0	None	None	None	None
m54284U_191111_172039/175704085/ccs	PB_GM12878_R2	hg38_SIRV	ERCC-00096	2	1090	+	1	1089	58777	206750	gSpikein_ERCC-00096	tSpikein_ERCC-00096	None	None	Known	Known	None	0.0	None	None	None	None
m54284U_191111_172039/175834302/ccs	PB_GM12878_R2	hg38_SIRV	ERCC-00096	2	1088	+	1	1087	58777	206750	gSpikein_ERCC-00096	tSpikein_ERCC-00096	None	None	Known	Known	None	0.0	None	None	None	None
m54284U_191111_172039/175898756/ccs	PB_GM12878_R2	hg38_SIRV	ERCC-00096	2	1088	+	1	1087	58777	206750	gSpikein_ERCC-00096	tSpikein_ERCC-00096	None	None	Known	Known	None	0.0	None	None	None	None
m54284U_191111_172039/175901410/ccs	PB_GM12878_R2	hg38_SIRV	ERCC-00096	2	1091	+	1	1090	58777	206750	gSpikein_ERCC-00096	tSpikein_ERCC-00096	None	None	Known	Known	None	0.0	None	None	None	None
m54284U_191111_172039/175965389/ccs	PB_GM12878_R2	hg38_SIRV	ERCC-00096	2	1086	+	1	1075	58777	206750	gSpikein_ERCC-00096	tSpikein_ERCC-00096	None	None	Known	Known	None	0.20000000298023224	None	None	None	None
m54284U_191111_172039/175965825/ccs	PB_GM12878_R2	hg38_SIRV	ERCC-00096	2	1089	+	1	1088	58777	206750	gSpikein_ERCC-00096	tSpikein_ERCC-00096	None	None	Known	Known	None	0.0	None	None	None	None
m54284U_191111_172039/176095518/ccs	PB_GM12878_R2	hg38_SIRV	ERCC-00096	2	1090	+	1	1089	58777	206750	gSpikein_ERCC-00096	tSpikein_ERCC-00096	None	None	Known	Known	None	0.0	None	None	None	None
m54284U_191111_172039/176095828/ccs	PB_GM12878_R2	hg38_SIRV	ERCC-00096	2	1091	+	1	1090	58777	206750	gSpikein_ERCC-00096	tSpikein_ERCC-00096	None	None	Known	Known	None	0.0	None	None	None	None
m54284U_191111_172039/176097006/ccs	PB_GM12878_R2	hg38_SIRV	ERCC-00096	2	1088	+	1	1087	58777	206750	gSpikein_ERCC-00096	tSpikein_ERCC-00096	None	None	Known	Known	None	0.0	None	None	None	None
m54284U_191111_172039/176097604/ccs	PB_GM12878_R2	hg38_SIRV	ERCC-00096	2	1091	+	1	1090	58777	206750	gSpikein_ERCC-00096	tSpikein_ERCC-00096	None	None	Known	Known	None	0.0	None	None	None	None
m54284U_191111_172039/176490130/ccs	PB_GM12878_R2	hg38_SIRV	ERCC-00096	2	1088	+	1	1087	58777	206750	gSpikein_ERCC-00096	tSpikein_ERCC-00096	None	None	Known	Known	None	0.0	None	None	None	None
m54284U_191111_172039/176491177/ccs	PB_GM12878_R2	hg38_SIRV	ERCC-00096	2	1090	+	1	1089	58777	206750	gSpikein_ERCC-00096	tSpikein_ERCC-00096	None	None	Known	Known	None	0.0	None	None	None	None
m54284U_191111_172039/176620864/ccs	PB_GM12878_R2	hg38_SIRV	ERCC-00096	2	1091	+	1	1090	58777	206750	gSpikein_ERCC-00096	tSpikein_ERCC-00096	None	None	Known	Known	None	0.0	None	None	None	None
m54284U_191111_172039/176685278/ccs	PB_GM12878_R2	hg38_SIRV	ERCC-00096	2	1091	+	1	1090	58777	206750	gSpikein_ERCC-00096	tSpikein_ERCC-00096	None	None	Known	Known	None	0.0	None	None	None	None
m54284U_191111_172039/176818153/ccs	PB_GM12878_R2	hg38_SIRV	ERCC-00096	2	1088	+	1	1087	58777	206750	gSpikein_ERCC-00096	tSpikein_ERCC-00096	None	None	Known	Known	None	0.0	None	None	None	None
m54284U_191111_172039/176818612/ccs	PB_GM12878_R2	hg38_SIRV	ERCC-00096	2	1091	+	1	1090	58777	206750	gSpikein_ERCC-00096	tSpikein_ERCC-00096	None	None	Known	Known	None	0.0	None	None	None	None
m54284U_191111_172039/176818772/ccs	PB_GM12878_R2	hg38_SIRV	ERCC-00096	2	1090	+	1	1089	58777	206750	gSpikein_ERCC-00096	tSpikein_ERCC-00096	None	None	Known	Known	None	0.0	None	None	None	None
m54284U_191111_172039/176882924/ccs	PB_GM12878_R2	hg38_SIRV	ERCC-00096	2	1084	+	1	1083	58777	206750	gSpikein_ERCC-00096	tSpikein_ERCC-00096	None	None	Known	Known	None	0.28600001335144043	None	None	None	None
m54284U_191111_172039/176883017/ccs	PB_GM12878_R2	hg38_SIRV	ERCC-00096	2	1088	+	1	1087	58777	206750	gSpikein_ERCC-00096	tSpikein_ERCC-00096	None	None	Known	Known	None	0.0	None	None	None	None
m54284U_191111_172039/176883680/ccs	PB_GM12878_R2	hg38_SIRV	ERCC-00096	2	1091	+	1	1090	58777	206750	gSpikein_ERCC-00096	tSpikein_ERCC-00096	None	None	Known	Known	None	0.0	None	None	None	None
m54284U_191111_172039/176884183/ccs	PB_GM12878_R2	hg38_SIRV	ERCC-00096	2	1091	+	1	1090	58777	206750	gSpikein_ERCC-00096	tSpikein_ERCC-00096	None	None	Known	Known	None	0.0	None	None	None	None
m54284U_191111_172039/176949706/ccs	PB_GM12878_R2	hg38_SIRV	ERCC-00096	2	1089	+	1	1088	58777	206750	gSpikein_ERCC-00096	tSpikein_ERCC-00096	None	None	Known	Known	None	0.0	None	None	None	None
m54284U_191111_172039/176949895/ccs	PB_GM12878_R2	hg38_SIRV	ERCC-00096	2	1091	+	1	1090	58777	206750	gSpikein_ERCC-00096	tSpikein_ERCC-00096	None	None	Known	Known	None	0.0	None	None	None	None
m54284U_191111_172039/177012964/ccs	PB_GM12878_R2	hg38_SIRV	ERCC-00096	2	1091	+	1	1090	58777	206750	gSpikein_ERCC-00096	tSpikein_ERCC-00096	None	None	Known	Known	None	0.0	None	None	None	None
m54284U_191111_172039/177013149/ccs	PB_GM12878_R2	hg38_SIRV	ERCC-00096	2	1089	+	1	1088	58777	206750	gSpikein_ERCC-00096	tSpikein_ERCC-00096	None	None	Known	Known	None	0.0	None	None	None	None
m54284U_191111_172039/177014868/ccs	PB_GM12878_R2	hg38_SIRV	ERCC-00096	2	1091	+	1	1090	58777	206750	gSpikein_ERCC-00096	tSpikein_ERCC-00096	None	None	Known	Known	None	0.0	None	None	None	None
m54284U_191111_172039/177143939/ccs	PB_GM12878_R2	hg38_SIRV	ERCC-00096	2	1084	+	1	1083	58777	206750	gSpikein_ERCC-00096	tSpikein_ERCC-00096	None	None	Known	Known	None	0.28600001335144043	None	None	None	None
m54284U_191111_172039/177209985/ccs	PB_GM12878_R2	hg38_SIRV	ERCC-00096	2	1091	+	1	1090	58777	206750	gSpikein_ERCC-00096	tSpikein_ERCC-00096	None	None	Known	Known	None	0.0	None	None	None	None
m54284U_191111_172039/177211519/ccs	PB_GM12878_R2	hg38_SIRV	ERCC-00096	2	1088	+	1	1087	58777	206750	gSpikein_ERCC-00096	tSpikein_ERCC-00096	None	None	Known	Known	None	0.0	None	None	None	None
m54284U_191111_172039/177275476/ccs	PB_GM12878_R2	hg38_SIRV	ERCC-00096	2	1088	+	1	1087	58777	206750	gSpikein_ERCC-00096	tSpikein_ERCC-00096	None	None	Known	Known	None	0.0	None	None	None	None
m54284U_191111_172039/177408667/ccs	PB_GM12878_R2	hg38_SIRV	ERCC-00096	2	1089	+	1	1088	58777	206750	gSpikein_ERCC-00096	tSpikein_ERCC-00096	None	None	Known	Known	None	0.0	None	None	None	None
m54284U_191111_172039/177539122/ccs	PB_GM12878_R2	hg38_SIRV	ERCC-00096	2	1088	+	1	1087	58777	206750	gSpikein_ERCC-00096	tSpikein_ERCC-00096	None	None	Known	Known	None	0.0	None	None	None	None
m54284U_191111_172039/177539261/ccs	PB_GM12878_R2	hg38_SIRV	ERCC-00096	2	1089	+	1	1088	58777	206750	gSpikein_ERCC-00096	tSpikein_ERCC-00096	None	None	Known	Known	None	0.0	None	None	None	None
m54284U_191111_172039/177602741/ccs	PB_GM12878_R2	hg38_SIRV	ERCC-00096	2	1091	+	1	1090	58777	206750	gSpikein_ERCC-00096	tSpikein_ERCC-00096	None	None	Known	Known	None	0.0	None	None	None	None
m54284U_191111_172039/177602763/ccs	PB_GM12878_R2	hg38_SIRV	ERCC-00096	2	1088	+	1	1087	58777	206750	gSpikein_ERCC-00096	tSpikein_ERCC-00096	None	None	Known	Known	None	0.0	None	None	None	None
m54284U_191111_172039/177669131/ccs	PB_GM12878_R2	hg38_SIRV	ERCC-00096	2	1088	+	1	1087	58777	206750	gSpikein_ERCC-00096	tSpikein_ERCC-00096	None	None	Known	Known	None	0.0	None	None	None	None
m54284U_191111_172039/177736261/ccs	PB_GM12878_R2	hg38_SIRV	ERCC-00096	2	1088	+	1	1087	58777	206750	gSpikein_ERCC-00096	tSpikein_ERCC-00096	None	None	Known	Known	None	0.0	None	None	None	None
m54284U_191111_172039/177864746/ccs	PB_GM12878_R2	hg38_SIRV	ERCC-00096	2	1086	+	1	1085	58777	206750	gSpikein_ERCC-00096	tSpikein_ERCC-00096	None	None	Known	Known	None	0.20000000298023224	None	None	None	None
m54284U_191111_172039/177866660/ccs	PB_GM12878_R2	hg38_SIRV	ERCC-00096	2	1090	+	1	1089	58777	206750	gSpikein_ERCC-00096	tSpikein_ERCC-00096	None	None	Known	Known	None	0.0	None	None	None	None
m54284U_191111_172039/177931245/ccs	PB_GM12878_R2	hg38_SIRV	ERCC-00096	2	1090	+	1	1089	58777	206750	gSpikein_ERCC-00096	tSpikein_ERCC-00096	None	None	Known	Known	None	0.0	None	None	None	None
m54284U_191111_172039/177931734/ccs	PB_GM12878_R2	hg38_SIRV	ERCC-00096	2	1091	+	1	1090	58777	206750	gSpikein_ERCC-00096	tSpikein_ERCC-00096	None	None	Known	Known	None	0.0	None	None	None	None
m54284U_191111_172039/177996578/ccs	PB_GM12878_R2	hg38_SIRV	ERCC-00096	2	1089	+	1	1071	58777	206750	gSpikein_ERCC-00096	tSpikein_ERCC-00096	None	None	Known	Known	None	0.0	None	None	None	None
m54284U_191111_172039/177998400/ccs	PB_GM12878_R2	hg38_SIRV	ERCC-00096	2	1090	+	1	1089	58777	206750	gSpikein_ERCC-00096	tSpikein_ERCC-00096	None	None	Known	Known	None	0.0	None	None	None	None
m54284U_191111_172039/178062539/ccs	PB_GM12878_R2	hg38_SIRV	ERCC-00096	2	1087	+	1	1086	58777	206750	gSpikein_ERCC-00096	tSpikein_ERCC-00096	None	None	Known	Known	None	0.0	None	None	None	None
m54284U_191111_172039/178062588/ccs	PB_GM12878_R2	hg38_SIRV	ERCC-00096	2	1090	+	1	1089	58777	206750	gSpikein_ERCC-00096	tSpikein_ERCC-00096	None	None	Known	Known	None	0.0	None	None	None	None
m54284U_191111_172039/178129167/ccs	PB_GM12878_R2	hg38_SIRV	ERCC-00096	2	1090	+	1	1089	58777	206750	gSpikein_ERCC-00096	tSpikein_ERCC-00096	None	None	Known	Known	None	0.0	None	None	None	None
m54284U_191111_172039/178129720/ccs	PB_GM12878_R2	hg38_SIRV	ERCC-00096	2	1088	+	1	1087	58777	206750	gSpikein_ERCC-00096	tSpikein_ERCC-00096	None	None	Known	Known	None	0.0	None	None	None	None
m54284U_191111_172039/178260637/ccs	PB_GM12878_R2	hg38_SIRV	ERCC-00096	2	1089	+	1	1088	58777	206750	gSpikein_ERCC-00096	tSpikein_ERCC-00096	None	None	Known	Known	None	0.0	None	None	None	None
m54284U_191111_172039/178323601/ccs	PB_GM12878_R2	hg38_SIRV	ERCC-00096	2	1089	+	1	1088	58777	206750	gSpikein_ERCC-00096	tSpikein_ERCC-00096	None	None	Known	Known	None	0.0	None	None	None	None
m54284U_191111_172039/178324938/ccs	PB_GM12878_R2	hg38_SIRV	ERCC-00096	2	1091	+	1	1090	58777	206750	gSpikein_ERCC-00096	tSpikein_ERCC-00096	None	None	Known	Known	None	0.0	None	None	None	None
m54284U_191111_172039/178325054/ccs	PB_GM12878_R2	hg38_SIRV	ERCC-00096	2	1091	+	1	1090	58777	206750	gSpikein_ERCC-00096	tSpikein_ERCC-00096	None	None	Known	Known	None	0.0	None	None	None	None
m54284U_191111_172039/178325620/ccs	PB_GM12878_R2	hg38_SIRV	ERCC-00096	2	1091	+	1	1090	58777	206750	gSpikein_ERCC-00096	tSpikein_ERCC-00096	None	None	Known	Known	None	0.0	None	None	None	None
m54284U_191111_172039/178390088/ccs	PB_GM12878_R2	hg38_SIRV	ERCC-00096	2	1088	+	1	1087	58777	206750	gSpikein_ERCC-00096	tSpikein_ERCC-00096	None	None	Known	Known	None	0.0	None	None	None	None
m54284U_191111_172039/178391192/ccs	PB_GM12878_R2	hg38_SIRV	ERCC-00096	2	1091	+	1	1090	58777	206750	gSpikein_ERCC-00096	tSpikein_ERCC-00096	None	None	Known	Known	None	0.0	None	None	None	None
m54284U_191111_172039/178454775/ccs	PB_GM12878_R2	hg38_SIRV	ERCC-00096	2	1090	+	1	1089	58777	206750	gSpikein_ERCC-00096	tSpikein_ERCC-00096	None	None	Known	Known	None	0.0	None	None	None	None
m54284U_191111_172039/178455255/ccs	PB_GM12878_R2	hg38_SIRV	ERCC-00096	2	1086	+	1	1085	58777	206750	gSpikein_ERCC-00096	tSpikein_ERCC-00096	None	None	Known	Known	None	0.20000000298023224	None	None	None	None
m54284U_191111_172039/178456235/ccs	PB_GM12878_R2	hg38_SIRV	ERCC-00096	2	1088	+	1	1070	58777	206750	gSpikein_ERCC-00096	tSpikein_ERCC-00096	None	None	Known	Known	None	0.0	None	None	None	None
m54284U_191111_172039/178456295/ccs	PB_GM12878_R2	hg38_SIRV	ERCC-00096	2	1088	+	1	1087	58777	206750	gSpikein_ERCC-00096	tSpikein_ERCC-00096	None	None	Known	Known	None	0.0	None	None	None	None
m54284U_191111_172039/178457333/ccs	PB_GM12878_R2	hg38_SIRV	ERCC-00096	2	1091	+	1	1090	58777	206750	gSpikein_ERCC-00096	tSpikein_ERCC-00096	None	None	Known	Known	None	0.0	None	None	None	None
m54284U_191111_172039/178586506/ccs	PB_GM12878_R2	hg38_SIRV	ERCC-00096	2	1090	+	1	1089	58777	206750	gSpikein_ERCC-00096	tSpikein_ERCC-00096	None	None	Known	Known	None	0.0	None	None	None	None
m54284U_191111_172039/178586807/ccs	PB_GM12878_R2	hg38_SIRV	ERCC-00096	2	1088	+	1	1087	58777	206750	gSpikein_ERCC-00096	tSpikein_ERCC-00096	None	None	Known	Known	None	0.0	None	None	None	None
m54284U_191111_172039/178587226/ccs	PB_GM12878_R2	hg38_SIRV	ERCC-00096	2	1091	+	1	1090	58777	206750	gSpikein_ERCC-00096	tSpikein_ERCC-00096	None	None	Known	Known	None	0.0	None	None	None	None
m54284U_191111_172039/178651736/ccs	PB_GM12878_R2	hg38_SIRV	ERCC-00096	2	1089	+	1	1088	58777	206750	gSpikein_ERCC-00096	tSpikein_ERCC-00096	None	None	Known	Known	None	0.0	None	None	None	None
m54284U_191111_172039/178652809/ccs	PB_GM12878_R2	hg38_SIRV	ERCC-00096	2	1090	+	1	1089	58777	206750	gSpikein_ERCC-00096	tSpikein_ERCC-00096	None	None	Known	Known	None	0.0	None	None	None	None
m54284U_191111_172039/178783186/ccs	PB_GM12878_R2	hg38_SIRV	ERCC-00096	2	1089	+	1	1088	58777	206750	gSpikein_ERCC-00096	tSpikein_ERCC-00096	None	None	Known	Known	None	0.0	None	None	None	None
m54284U_191111_172039/178913724/ccs	PB_GM12878_R2	hg38_SIRV	ERCC-00096	2	1091	+	1	1090	58777	206750	gSpikein_ERCC-00096	tSpikein_ERCC-00096	None	None	Known	Known	None	0.0	None	None	None	None
m54284U_191111_172039/178981310/ccs	PB_GM12878_R2	hg38_SIRV	ERCC-00096	2	1089	+	1	1088	58777	206750	gSpikein_ERCC-00096	tSpikein_ERCC-00096	None	None	Known	Known	None	0.0	None	None	None	None
m54284U_191111_172039/179046711/ccs	PB_GM12878_R2	hg38_SIRV	ERCC-00096	2	1091	+	1	1090	58777	206750	gSpikein_ERCC-00096	tSpikein_ERCC-00096	None	None	Known	Known	None	0.0	None	None	None	None
m54284U_191111_172039/179110478/ccs	PB_GM12878_R2	hg38_SIRV	ERCC-00096	2	1090	+	1	1089	58777	206750	gSpikein_ERCC-00096	tSpikein_ERCC-00096	None	None	Known	Known	None	0.0	None	None	None	None
m54284U_191111_172039/179111174/ccs	PB_GM12878_R2	hg38_SIRV	ERCC-00096	2	1090	+	1	1089	58777	206750	gSpikein_ERCC-00096	tSpikein_ERCC-00096	None	None	Known	Known	None	0.0	None	None	None	None
m54284U_191111_172039/179241134/ccs	PB_GM12878_R2	hg38_SIRV	ERCC-00096	2	1084	+	1	1083	58777	206750	gSpikein_ERCC-00096	tSpikein_ERCC-00096	None	None	Known	Known	None	0.28600001335144043	None	None	None	None
m54284U_191111_172039/179243135/ccs	PB_GM12878_R2	hg38_SIRV	ERCC-00096	2	1090	+	1	1089	58777	206750	gSpikein_ERCC-00096	tSpikein_ERCC-00096	None	None	Known	Known	None	0.0	None	None	None	None
m54284U_191111_172039/179634959/ccs	PB_GM12878_R2	hg38_SIRV	ERCC-00096	2	1091	+	1	1090	58777	206750	gSpikein_ERCC-00096	tSpikein_ERCC-00096	None	None	Known	Known	None	0.0	None	None	None	None
m54284U_191111_172039/179700373/ccs	PB_GM12878_R2	hg38_SIRV	ERCC-00096	2	1091	+	1	1090	58777	206750	gSpikein_ERCC-00096	tSpikein_ERCC-00096	None	None	Known	Known	None	0.0	None	None	None	None
m54284U_191111_172039/179767601/ccs	PB_GM12878_R2	hg38_SIRV	ERCC-00096	2	1089	+	1	1088	58777	206750	gSpikein_ERCC-00096	tSpikein_ERCC-00096	None	None	Known	Known	None	0.0	None	None	None	None
m54284U_191111_172039/179767870/ccs	PB_GM12878_R2	hg38_SIRV	ERCC-00096	2	1091	+	1	1090	58777	206750	gSpikein_ERCC-00096	tSpikein_ERCC-00096	None	None	Known	Known	None	0.0	None	None	None	None
m54284U_191111_172039/179768021/ccs	PB_GM12878_R2	hg38_SIRV	ERCC-00096	2	1091	+	1	1090	58777	206750	gSpikein_ERCC-00096	tSpikein_ERCC-00096	None	None	Known	Known	None	0.0	None	None	None	None
m54284U_191111_172039/179768120/ccs	PB_GM12878_R2	hg38_SIRV	ERCC-00096	2	1086	+	1	1085	58777	206750	gSpikein_ERCC-00096	tSpikein_ERCC-00096	None	None	Known	Known	None	0.20000000298023224	None	None	None	None
m54284U_191111_172039/179831247/ccs	PB_GM12878_R2	hg38_SIRV	ERCC-00096	2	1086	+	1	1085	58777	206750	gSpikein_ERCC-00096	tSpikein_ERCC-00096	None	None	Known	Known	None	0.20000000298023224	None	None	None	None
m54284U_191111_172039/179831501/ccs	PB_GM12878_R2	hg38_SIRV	ERCC-00096	2	1090	+	1	1089	58777	206750	gSpikein_ERCC-00096	tSpikein_ERCC-00096	None	None	Known	Known	None	0.0	None	None	None	None
m54284U_191111_172039/179831606/ccs	PB_GM12878_R2	hg38_SIRV	ERCC-00096	2	1091	+	1	1090	58777	206750	gSpikein_ERCC-00096	tSpikein_ERCC-00096	None	None	Known	Known	None	0.0	None	None	None	None
m54284U_191111_172039/179833363/ccs	PB_GM12878_R2	hg38_SIRV	ERCC-00096	2	1089	+	1	1088	58777	206750	gSpikein_ERCC-00096	tSpikein_ERCC-00096	None	None	Known	Known	None	0.0	None	None	None	None
m54284U_191111_172039/179962757/ccs	PB_GM12878_R2	hg38_SIRV	ERCC-00096	2	1091	+	1	1090	58777	206750	gSpikein_ERCC-00096	tSpikein_ERCC-00096	None	None	Known	Known	None	0.0	None	None	None	None
m54284U_191111_172039/180027660/ccs	PB_GM12878_R2	hg38_SIRV	ERCC-00096	2	1090	+	1	1089	58777	206750	gSpikein_ERCC-00096	tSpikein_ERCC-00096	None	None	Known	Known	None	0.0	None	None	None	None
m54284U_191111_172039/180028410/ccs	PB_GM12878_R2	hg38_SIRV	ERCC-00096	2	1091	+	1	1090	58777	206750	gSpikein_ERCC-00096	tSpikein_ERCC-00096	None	None	Known	Known	None	0.0	None	None	None	None
m54284U_191111_172039/180093927/ccs	PB_GM12878_R2	hg38_SIRV	ERCC-00096	2	1064	+	1	1063	58777	206750	gSpikein_ERCC-00096	tSpikein_ERCC-00096	None	None	Known	Known	None	0.25	None	None	None	None
m54284U_191111_172039/180094069/ccs	PB_GM12878_R2	hg38_SIRV	ERCC-00096	2	1086	+	1	1085	58777	206750	gSpikein_ERCC-00096	tSpikein_ERCC-00096	None	None	Known	Known	None	0.20000000298023224	None	None	None	None
m54284U_191111_172039/180160152/ccs	PB_GM12878_R2	hg38_SIRV	ERCC-00096	2	1090	+	1	1089	58777	206750	gSpikein_ERCC-00096	tSpikein_ERCC-00096	None	None	Known	Known	None	0.0	None	None	None	None
m54284U_191111_172039/180224678/ccs	PB_GM12878_R2	hg38_SIRV	ERCC-00096	2	1091	+	1	1090	58777	206750	gSpikein_ERCC-00096	tSpikein_ERCC-00096	None	None	Known	Known	None	0.0	None	None	None	None
m54284U_191111_172039/180226344/ccs	PB_GM12878_R2	hg38_SIRV	ERCC-00096	2	1090	+	1	1089	58777	206750	gSpikein_ERCC-00096	tSpikein_ERCC-00096	None	None	Known	Known	None	0.0	None	None	None	None
m54284U_191111_172039/180226883/ccs	PB_GM12878_R2	hg38_SIRV	ERCC-00096	2	1083	+	1	1082	58777	206750	gSpikein_ERCC-00096	tSpikein_ERCC-00096	None	None	Known	Known	None	0.25	None	None	None	None
m54284U_191111_172039/180290943/ccs	PB_GM12878_R2	hg38_SIRV	ERCC-00096	2	1089	+	1	1088	58777	206750	gSpikein_ERCC-00096	tSpikein_ERCC-00096	None	None	Known	Known	None	0.0	None	None	None	None
m54284U_191111_172039/180420935/ccs	PB_GM12878_R2	hg38_SIRV	ERCC-00096	2	1090	+	1	1089	58777	206750	gSpikein_ERCC-00096	tSpikein_ERCC-00096	None	None	Known	Known	None	0.0	None	None	None	None
m54284U_191111_172039/180422417/ccs	PB_GM12878_R2	hg38_SIRV	ERCC-00096	2	1090	+	1	1089	58777	206750	gSpikein_ERCC-00096	tSpikein_ERCC-00096	None	None	Known	Known	None	0.0	None	None	None	None
m54284U_191111_172039/180422927/ccs	PB_GM12878_R2	hg38_SIRV	ERCC-00096	2	1087	+	1	1086	58777	206750	gSpikein_ERCC-00096	tSpikein_ERCC-00096	None	None	Known	Known	None	0.0	None	None	None	None
m54284U_191111_172039/180488388/ccs	PB_GM12878_R2	hg38_SIRV	ERCC-00096	2	1084	+	1	1083	58777	206750	gSpikein_ERCC-00096	tSpikein_ERCC-00096	None	None	Known	Known	None	0.28600001335144043	None	None	None	None
m54284U_191110_105540/1718/ccs	PB_GM12878_R1	hg38_SIRV	ERCC-00096	3	1088	+	1	1086	58777	206750	gSpikein_ERCC-00096	tSpikein_ERCC-00096	None	None	Known	Known	None	0.0	None	None	None	None
m54284U_191110_105540/67941/ccs	PB_GM12878_R1	hg38_SIRV	ERCC-00096	3	1091	+	1	1089	58777	206750	gSpikein_ERCC-00096	tSpikein_ERCC-00096	None	None	Known	Known	None	0.0	None	None	None	None
m54284U_191110_105540/263530/ccs	PB_GM12878_R1	hg38_SIRV	ERCC-00096	3	1088	+	1	1086	58777	206750	gSpikein_ERCC-00096	tSpikein_ERCC-00096	None	None	Known	Known	None	0.0	None	None	None	None
m54284U_191110_105540/263753/ccs	PB_GM12878_R1	hg38_SIRV	ERCC-00096	3	1089	+	1	1087	58777	206750	gSpikein_ERCC-00096	tSpikein_ERCC-00096	None	None	Known	Known	None	0.0	None	None	None	None
m54284U_191110_105540/590455/ccs	PB_GM12878_R1	hg38_SIRV	ERCC-00096	3	1091	+	1	1089	58777	206750	gSpikein_ERCC-00096	tSpikein_ERCC-00096	None	None	Known	Known	None	0.0	None	None	None	None
m54284U_191110_105540/591673/ccs	PB_GM12878_R1	hg38_SIRV	ERCC-00096	3	1089	+	1	1087	58777	206750	gSpikein_ERCC-00096	tSpikein_ERCC-00096	None	None	Known	Known	None	0.0	None	None	None	None
m54284U_191110_105540/657346/ccs	PB_GM12878_R1	hg38_SIRV	ERCC-00096	3	1091	+	1	1089	58777	206750	gSpikein_ERCC-00096	tSpikein_ERCC-00096	None	None	Known	Known	None	0.0	None	None	None	None
m54284U_191110_105540/723041/ccs	PB_GM12878_R1	hg38_SIRV	ERCC-00096	3	1091	+	1	1089	58777	206750	gSpikein_ERCC-00096	tSpikein_ERCC-00096	None	None	Known	Known	None	0.0	None	None	None	None
m54284U_191110_105540/788477/ccs	PB_GM12878_R1	hg38_SIRV	ERCC-00096	3	1091	+	1	1089	58777	206750	gSpikein_ERCC-00096	tSpikein_ERCC-00096	None	None	Known	Known	None	0.0	None	None	None	None
m54284U_191110_105540/985799/ccs	PB_GM12878_R1	hg38_SIRV	ERCC-00096	3	1089	+	1	1087	58777	206750	gSpikein_ERCC-00096	tSpikein_ERCC-00096	None	None	Known	Known	None	0.0	None	None	None	None
m54284U_191110_105540/1049812/ccs	PB_GM12878_R1	hg38_SIRV	ERCC-00096	3	1088	+	1	1086	58777	206750	gSpikein_ERCC-00096	tSpikein_ERCC-00096	None	None	Known	Known	None	0.0	None	None	None	None
m54284U_191110_105540/1312848/ccs	PB_GM12878_R1	hg38_SIRV	ERCC-00096	3	1089	+	1	1087	58777	206750	gSpikein_ERCC-00096	tSpikein_ERCC-00096	None	None	Known	Known	None	0.0	None	None	None	None
m54284U_191110_105540/1378427/ccs	PB_GM12878_R1	hg38_SIRV	ERCC-00096	3	1090	+	1	1088	58777	206750	gSpikein_ERCC-00096	tSpikein_ERCC-00096	None	None	Known	Known	None	0.0	None	None	None	None
m54284U_191110_105540/1378435/ccs	PB_GM12878_R1	hg38_SIRV	ERCC-00096	3	1085	+	1	1083	58777	206750	gSpikein_ERCC-00096	tSpikein_ERCC-00096	None	None	Known	Known	None	0.16699999570846558	None	None	None	None
m54284U_191110_105540/1378847/ccs	PB_GM12878_R1	hg38_SIRV	ERCC-00096	3	1090	+	1	1088	58777	206750	gSpikein_ERCC-00096	tSpikein_ERCC-00096	None	None	Known	Known	None	0.0	None	None	None	None
m54284U_191110_105540/1378998/ccs	PB_GM12878_R1	hg38_SIRV	ERCC-00096	3	1088	+	1	1086	58777	206750	gSpikein_ERCC-00096	tSpikein_ERCC-00096	None	None	Known	Known	None	0.0	None	None	None	None
m54284U_191110_105540/1444626/ccs	PB_GM12878_R1	hg38_SIRV	ERCC-00096	3	1088	+	1	1086	58777	206750	gSpikein_ERCC-00096	tSpikein_ERCC-00096	None	None	Known	Known	None	0.0	None	None	None	None
m54284U_191110_105540/1704221/ccs	PB_GM12878_R1	hg38_SIRV	ERCC-00096	3	1091	+	1	1089	58777	206750	gSpikein_ERCC-00096	tSpikein_ERCC-00096	None	None	Known	Known	None	0.0	None	None	None	None
m54284U_191110_105540/1966276/ccs	PB_GM12878_R1	hg38_SIRV	ERCC-00096	3	1090	+	1	1088	58777	206750	gSpikein_ERCC-00096	tSpikein_ERCC-00096	None	None	Known	Known	None	0.0	None	None	None	None
m54284U_191110_105540/1966763/ccs	PB_GM12878_R1	hg38_SIRV	ERCC-00096	3	1088	+	1	1086	58777	206750	gSpikein_ERCC-00096	tSpikein_ERCC-00096	None	None	Known	Known	None	0.0	None	None	None	None
m54284U_191110_105540/2034081/ccs	PB_GM12878_R1	hg38_SIRV	ERCC-00096	3	1088	+	1	1086	58777	206750	gSpikein_ERCC-00096	tSpikein_ERCC-00096	None	None	Known	Known	None	0.0	None	None	None	None
m54284U_191110_105540/2097787/ccs	PB_GM12878_R1	hg38_SIRV	ERCC-00096	3	1089	+	1	1087	58777	206750	gSpikein_ERCC-00096	tSpikein_ERCC-00096	None	None	Known	Known	None	0.0	None	None	None	None
m54284U_191110_105540/2098304/ccs	PB_GM12878_R1	hg38_SIRV	ERCC-00096	3	1089	+	1	1087	58777	206750	gSpikein_ERCC-00096	tSpikein_ERCC-00096	None	None	Known	Known	None	0.0	None	None	None	None
m54284U_191110_105540/2163455/ccs	PB_GM12878_R1	hg38_SIRV	ERCC-00096	3	1088	+	1	1080	58777	206750	gSpikein_ERCC-00096	tSpikein_ERCC-00096	None	None	Known	Known	None	0.0	None	None	None	None
m54284U_191110_105540/2556628/ccs	PB_GM12878_R1	hg38_SIRV	ERCC-00096	3	1088	+	1	1086	58777	206750	gSpikein_ERCC-00096	tSpikein_ERCC-00096	None	None	Known	Known	None	0.0	None	None	None	None
m54284U_191110_105540/2755316/ccs	PB_GM12878_R1	hg38_SIRV	ERCC-00096	3	1091	+	1	1089	58777	206750	gSpikein_ERCC-00096	tSpikein_ERCC-00096	None	None	Known	Known	None	0.0	None	None	None	None
m54284U_191110_105540/2819546/ccs	PB_GM12878_R1	hg38_SIRV	ERCC-00096	3	1091	+	1	1089	58777	206750	gSpikein_ERCC-00096	tSpikein_ERCC-00096	None	None	Known	Known	None	0.0	None	None	None	None
m54284U_191110_105540/2819580/ccs	PB_GM12878_R1	hg38_SIRV	ERCC-00096	3	1090	+	1	1088	58777	206750	gSpikein_ERCC-00096	tSpikein_ERCC-00096	None	None	Known	Known	None	0.0	None	None	None	None
m54284U_191110_105540/2886294/ccs	PB_GM12878_R1	hg38_SIRV	ERCC-00096	3	1091	+	1	1089	58777	206750	gSpikein_ERCC-00096	tSpikein_ERCC-00096	None	None	Known	Known	None	0.0	None	None	None	None
m54284U_191110_105540/3014983/ccs	PB_GM12878_R1	hg38_SIRV	ERCC-00096	3	1091	+	1	1089	58777	206750	gSpikein_ERCC-00096	tSpikein_ERCC-00096	None	None	Known	Known	None	0.0	None	None	None	None
m54284U_191110_105540/3212708/ccs	PB_GM12878_R1	hg38_SIRV	ERCC-00096	3	1089	+	1	1087	58777	206750	gSpikein_ERCC-00096	tSpikein_ERCC-00096	None	None	Known	Known	None	0.0	None	None	None	None
m54284U_191110_105540/3277539/ccs	PB_GM12878_R1	hg38_SIRV	ERCC-00096	3	1089	+	1	1087	58777	206750	gSpikein_ERCC-00096	tSpikein_ERCC-00096	None	None	Known	Known	None	0.0	None	None	None	None
m54284U_191110_105540/3803599/ccs	PB_GM12878_R1	hg38_SIRV	ERCC-00096	3	1090	+	1	1088	58777	206750	gSpikein_ERCC-00096	tSpikein_ERCC-00096	None	None	Known	Known	None	0.0	None	None	None	None
m54284U_191110_105540/3869046/ccs	PB_GM12878_R1	hg38_SIRV	ERCC-00096	3	1081	+	1	1079	58777	206750	gSpikein_ERCC-00096	tSpikein_ERCC-00096	None	None	Known	Known	None	0.20000000298023224	None	None	None	None
m54284U_191110_105540/3997800/ccs	PB_GM12878_R1	hg38_SIRV	ERCC-00096	3	1091	+	1	1089	58777	206750	gSpikein_ERCC-00096	tSpikein_ERCC-00096	None	None	Known	Known	None	0.0	None	None	None	None
m54284U_191110_105540/3998858/ccs	PB_GM12878_R1	hg38_SIRV	ERCC-00096	3	1090	+	1	1088	58777	206750	gSpikein_ERCC-00096	tSpikein_ERCC-00096	None	None	Known	Known	None	0.0	None	None	None	None
m54284U_191110_105540/4259929/ccs	PB_GM12878_R1	hg38_SIRV	ERCC-00096	3	1084	+	1	1082	58777	206750	gSpikein_ERCC-00096	tSpikein_ERCC-00096	None	None	Known	Known	None	0.28600001335144043	None	None	None	None
m54284U_191110_105540/4261624/ccs	PB_GM12878_R1	hg38_SIRV	ERCC-00096	3	1090	+	1	1088	58777	206750	gSpikein_ERCC-00096	tSpikein_ERCC-00096	None	None	Known	Known	None	0.0	None	None	None	None
m54284U_191110_105540/4262142/ccs	PB_GM12878_R1	hg38_SIRV	ERCC-00096	3	1088	+	1	1086	58777	206750	gSpikein_ERCC-00096	tSpikein_ERCC-00096	None	None	Known	Known	None	0.0	None	None	None	None
m54284U_191110_105540/4457026/ccs	PB_GM12878_R1	hg38_SIRV	ERCC-00096	3	1091	+	1	1089	58777	206750	gSpikein_ERCC-00096	tSpikein_ERCC-00096	None	None	Known	Known	None	0.0	None	None	None	None
m54284U_191110_105540/4458167/ccs	PB_GM12878_R1	hg38_SIRV	ERCC-00096	3	1091	+	1	1089	58777	206750	gSpikein_ERCC-00096	tSpikein_ERCC-00096	None	None	Known	Known	None	0.0	None	None	None	None
m54284U_191110_105540/4589494/ccs	PB_GM12878_R1	hg38_SIRV	ERCC-00096	3	1090	+	1	1088	58777	206750	gSpikein_ERCC-00096	tSpikein_ERCC-00096	None	None	Known	Known	None	0.0	None	None	None	None
m54284U_191110_105540/4850406/ccs	PB_GM12878_R1	hg38_SIRV	ERCC-00096	3	1091	+	1	1083	58777	206750	gSpikein_ERCC-00096	tSpikein_ERCC-00096	None	None	Known	Known	None	0.0	None	None	None	None
m54284U_191110_105540/4982515/ccs	PB_GM12878_R1	hg38_SIRV	ERCC-00096	3	1088	+	1	1086	58777	206750	gSpikein_ERCC-00096	tSpikein_ERCC-00096	None	None	Known	Known	None	0.0	None	None	None	None
m54284U_191110_105540/5046995/ccs	PB_GM12878_R1	hg38_SIRV	ERCC-00096	3	1090	+	1	1058	58777	206750	gSpikein_ERCC-00096	tSpikein_ERCC-00096	None	None	Known	Known	None	0.0	None	None	None	None
m54284U_191110_105540/5113696/ccs	PB_GM12878_R1	hg38_SIRV	ERCC-00096	3	1090	+	1	1088	58777	206750	gSpikein_ERCC-00096	tSpikein_ERCC-00096	None	None	Known	Known	None	0.0	None	None	None	None
m54284U_191110_105540/5308579/ccs	PB_GM12878_R1	hg38_SIRV	ERCC-00096	3	1091	+	1	1089	58777	206750	gSpikein_ERCC-00096	tSpikein_ERCC-00096	None	None	Known	Known	None	0.0	None	None	None	None
m54284U_191110_105540/5308832/ccs	PB_GM12878_R1	hg38_SIRV	ERCC-00096	3	1088	+	1	1086	58777	206750	gSpikein_ERCC-00096	tSpikein_ERCC-00096	None	None	Known	Known	None	0.0	None	None	None	None
m54284U_191110_105540/5374420/ccs	PB_GM12878_R1	hg38_SIRV	ERCC-00096	3	1090	+	1	1088	58777	206750	gSpikein_ERCC-00096	tSpikein_ERCC-00096	None	None	Known	Known	None	0.0	None	None	None	None
m54284U_191110_105540/5375248/ccs	PB_GM12878_R1	hg38_SIRV	ERCC-00096	3	1090	+	1	1088	58777	206750	gSpikein_ERCC-00096	tSpikein_ERCC-00096	None	None	Known	Known	None	0.0	None	None	None	None
m54284U_191110_105540/5442124/ccs	PB_GM12878_R1	hg38_SIRV	ERCC-00096	3	1081	+	1	1073	58777	206750	gSpikein_ERCC-00096	tSpikein_ERCC-00096	None	None	Known	Known	None	0.20000000298023224	None	None	None	None
m54284U_191110_105540/5505316/ccs	PB_GM12878_R1	hg38_SIRV	ERCC-00096	3	1090	+	1	1088	58777	206750	gSpikein_ERCC-00096	tSpikein_ERCC-00096	None	None	Known	Known	None	0.0	None	None	None	None
m54284U_191110_105540/5507679/ccs	PB_GM12878_R1	hg38_SIRV	ERCC-00096	3	1086	+	1	1084	58777	206750	gSpikein_ERCC-00096	tSpikein_ERCC-00096	None	None	Known	Known	None	0.20000000298023224	None	None	None	None
m54284U_191110_105540/5768784/ccs	PB_GM12878_R1	hg38_SIRV	ERCC-00096	3	1086	+	1	1084	58777	206750	gSpikein_ERCC-00096	tSpikein_ERCC-00096	None	None	Known	Known	None	0.20000000298023224	None	None	None	None
m54284U_191110_105540/5964407/ccs	PB_GM12878_R1	hg38_SIRV	ERCC-00096	3	1089	+	1	1087	58777	206750	gSpikein_ERCC-00096	tSpikein_ERCC-00096	None	None	Known	Known	None	0.0	None	None	None	None
m54284U_191110_105540/6489834/ccs	PB_GM12878_R1	hg38_SIRV	ERCC-00096	3	1089	+	1	1087	58777	206750	gSpikein_ERCC-00096	tSpikein_ERCC-00096	None	None	Known	Known	None	0.0	None	None	None	None
m54284U_191110_105540/6687482/ccs	PB_GM12878_R1	hg38_SIRV	ERCC-00096	3	1085	+	1	1083	58777	206750	gSpikein_ERCC-00096	tSpikein_ERCC-00096	None	None	Known	Known	None	0.16699999570846558	None	None	None	None
m54284U_191110_105540/6882153/ccs	PB_GM12878_R1	hg38_SIRV	ERCC-00096	3	1090	+	1	1088	58777	206750	gSpikein_ERCC-00096	tSpikein_ERCC-00096	None	None	Known	Known	None	0.0	None	None	None	None
m54284U_191110_105540/7209945/ccs	PB_GM12878_R1	hg38_SIRV	ERCC-00096	3	1091	+	1	1089	58777	206750	gSpikein_ERCC-00096	tSpikein_ERCC-00096	None	None	Known	Known	None	0.0	None	None	None	None
m54284U_191110_105540/7210745/ccs	PB_GM12878_R1	hg38_SIRV	ERCC-00096	3	1088	+	1	1086	58777	206750	gSpikein_ERCC-00096	tSpikein_ERCC-00096	None	None	Known	Known	None	0.0	None	None	None	None
m54284U_191110_105540/7275063/ccs	PB_GM12878_R1	hg38_SIRV	ERCC-00096	3	1089	+	1	1087	58777	206750	gSpikein_ERCC-00096	tSpikein_ERCC-00096	None	None	Known	Known	None	0.0	None	None	None	None
m54284U_191110_105540/7406376/ccs	PB_GM12878_R1	hg38_SIRV	ERCC-00096	3	1091	+	1	1089	58777	206750	gSpikein_ERCC-00096	tSpikein_ERCC-00096	None	None	Known	Known	None	0.0	None	None	None	None
m54284U_191110_105540/7605029/ccs	PB_GM12878_R1	hg38_SIRV	ERCC-00096	3	1090	+	1	1088	58777	206750	gSpikein_ERCC-00096	tSpikein_ERCC-00096	None	None	Known	Known	None	0.0	None	None	None	None
m54284U_191110_105540/7668868/ccs	PB_GM12878_R1	hg38_SIRV	ERCC-00096	3	1090	+	1	1088	58777	206750	gSpikein_ERCC-00096	tSpikein_ERCC-00096	None	None	Known	Known	None	0.0	None	None	None	None
m54284U_191110_105540/7866148/ccs	PB_GM12878_R1	hg38_SIRV	ERCC-00096	3	1090	+	1	1088	58777	206750	gSpikein_ERCC-00096	tSpikein_ERCC-00096	None	None	Known	Known	None	0.0	None	None	None	None
m54284U_191110_105540/8126899/ccs	PB_GM12878_R1	hg38_SIRV	ERCC-00096	3	1091	+	1	1089	58777	206750	gSpikein_ERCC-00096	tSpikein_ERCC-00096	None	None	Known	Known	None	0.0	None	None	None	None
m54284U_191110_105540/8194191/ccs	PB_GM12878_R1	hg38_SIRV	ERCC-00096	3	1088	+	1	1086	58777	206750	gSpikein_ERCC-00096	tSpikein_ERCC-00096	None	None	Known	Known	None	0.0	None	None	None	None
m54284U_191110_105540/8390724/ccs	PB_GM12878_R1	hg38_SIRV	ERCC-00096	3	1091	+	1	1089	58777	206750	gSpikein_ERCC-00096	tSpikein_ERCC-00096	None	None	Known	Known	None	0.0	None	None	None	None
m54284U_191110_105540/9503367/ccs	PB_GM12878_R1	hg38_SIRV	ERCC-00096	3	1089	+	1	1087	58777	206750	gSpikein_ERCC-00096	tSpikein_ERCC-00096	None	None	Known	Known	None	0.0	None	None	None	None
m54284U_191110_105540/9699869/ccs	PB_GM12878_R1	hg38_SIRV	ERCC-00096	3	1090	+	1	1088	58777	206750	gSpikein_ERCC-00096	tSpikein_ERCC-00096	None	None	Known	Known	None	0.0	None	None	None	None
m54284U_191110_105540/10094328/ccs	PB_GM12878_R1	hg38_SIRV	ERCC-00096	3	1089	+	1	1087	58777	206750	gSpikein_ERCC-00096	tSpikein_ERCC-00096	None	None	Known	Known	None	0.0	None	None	None	None
m54284U_191110_105540/10356114/ccs	PB_GM12878_R1	hg38_SIRV	ERCC-00096	3	1090	+	1	1088	58777	206750	gSpikein_ERCC-00096	tSpikein_ERCC-00096	None	None	Known	Known	None	0.0	None	None	None	None
m54284U_191110_105540/10619738/ccs	PB_GM12878_R1	hg38_SIRV	ERCC-00096	3	1090	+	1	1088	58777	206750	gSpikein_ERCC-00096	tSpikein_ERCC-00096	None	None	Known	Known	None	0.0	None	None	None	None
m54284U_191110_105540/10880931/ccs	PB_GM12878_R1	hg38_SIRV	ERCC-00096	3	1087	+	1	1085	58777	206750	gSpikein_ERCC-00096	tSpikein_ERCC-00096	None	None	Known	Known	None	0.0	None	None	None	None
m54284U_191110_105540/11141855/ccs	PB_GM12878_R1	hg38_SIRV	ERCC-00096	3	1090	+	1	1088	58777	206750	gSpikein_ERCC-00096	tSpikein_ERCC-00096	None	None	Known	Known	None	0.0	None	None	None	None
m54284U_191110_105540/11208078/ccs	PB_GM12878_R1	hg38_SIRV	ERCC-00096	3	1089	+	1	1087	58777	206750	gSpikein_ERCC-00096	tSpikein_ERCC-00096	None	None	Known	Known	None	0.0	None	None	None	None
m54284U_191110_105540/11338681/ccs	PB_GM12878_R1	hg38_SIRV	ERCC-00096	3	1090	+	1	1088	58777	206750	gSpikein_ERCC-00096	tSpikein_ERCC-00096	None	None	Known	Known	None	0.0	None	None	None	None
m54284U_191110_105540/11600387/ccs	PB_GM12878_R1	hg38_SIRV	ERCC-00096	3	1086	+	1	1084	58777	206750	gSpikein_ERCC-00096	tSpikein_ERCC-00096	None	None	Known	Known	None	0.20000000298023224	None	None	None	None
m54284U_191110_105540/11665553/ccs	PB_GM12878_R1	hg38_SIRV	ERCC-00096	3	1088	+	1	1086	58777	206750	gSpikein_ERCC-00096	tSpikein_ERCC-00096	None	None	Known	Known	None	0.0	None	None	None	None
m54284U_191110_105540/11732750/ccs	PB_GM12878_R1	hg38_SIRV	ERCC-00096	3	1084	+	1	1082	58777	206750	gSpikein_ERCC-00096	tSpikein_ERCC-00096	None	None	Known	Known	None	0.28600001335144043	None	None	None	None
m54284U_191110_105540/11797378/ccs	PB_GM12878_R1	hg38_SIRV	ERCC-00096	3	1090	+	1	1088	58777	206750	gSpikein_ERCC-00096	tSpikein_ERCC-00096	None	None	Known	Known	None	0.0	None	None	None	None
m54284U_191110_105540/11929776/ccs	PB_GM12878_R1	hg38_SIRV	ERCC-00096	3	1090	+	1	1088	58777	206750	gSpikein_ERCC-00096	tSpikein_ERCC-00096	None	None	Known	Known	None	0.0	None	None	None	None
m54284U_191110_105540/11993228/ccs	PB_GM12878_R1	hg38_SIRV	ERCC-00096	3	1090	+	1	1088	58777	206750	gSpikein_ERCC-00096	tSpikein_ERCC-00096	None	None	Known	Known	None	0.0	None	None	None	None
m54284U_191110_105540/12190287/ccs	PB_GM12878_R1	hg38_SIRV	ERCC-00096	3	1091	+	1	1089	58777	206750	gSpikein_ERCC-00096	tSpikein_ERCC-00096	None	None	Known	Known	None	0.0	None	None	None	None
m54284U_191110_105540/12387434/ccs	PB_GM12878_R1	hg38_SIRV	ERCC-00096	3	1090	+	1	1088	58777	206750	gSpikein_ERCC-00096	tSpikein_ERCC-00096	None	None	Known	Known	None	0.0	None	None	None	None
m54284U_191110_105540/12388875/ccs	PB_GM12878_R1	hg38_SIRV	ERCC-00096	3	1088	+	1	1086	58777	206750	gSpikein_ERCC-00096	tSpikein_ERCC-00096	None	None	Known	Known	None	0.0	None	None	None	None
m54284U_191110_105540/12452188/ccs	PB_GM12878_R1	hg38_SIRV	ERCC-00096	3	1086	+	1	1084	58777	206750	gSpikein_ERCC-00096	tSpikein_ERCC-00096	None	None	Known	Known	None	0.20000000298023224	None	None	None	None
m54284U_191110_105540/12583321/ccs	PB_GM12878_R1	hg38_SIRV	ERCC-00096	3	1089	+	1	1087	58777	206750	gSpikein_ERCC-00096	tSpikein_ERCC-00096	None	None	Known	Known	None	0.0	None	None	None	None
m54284U_191110_105540/12585403/ccs	PB_GM12878_R1	hg38_SIRV	ERCC-00096	3	1088	+	1	1086	58777	206750	gSpikein_ERCC-00096	tSpikein_ERCC-00096	None	None	Known	Known	None	0.0	None	None	None	None
m54284U_191110_105540/12715523/ccs	PB_GM12878_R1	hg38_SIRV	ERCC-00096	3	1090	+	1	1088	58777	206750	gSpikein_ERCC-00096	tSpikein_ERCC-00096	None	None	Known	Known	None	0.0	None	None	None	None
m54284U_191110_105540/12780919/ccs	PB_GM12878_R1	hg38_SIRV	ERCC-00096	3	1090	+	1	1088	58777	206750	gSpikein_ERCC-00096	tSpikein_ERCC-00096	None	None	Known	Known	None	0.0	None	None	None	None
m54284U_191110_105540/12911952/ccs	PB_GM12878_R1	hg38_SIRV	ERCC-00096	3	1090	+	1	1088	58777	206750	gSpikein_ERCC-00096	tSpikein_ERCC-00096	None	None	Known	Known	None	0.0	None	None	None	None
m54284U_191110_105540/12977890/ccs	PB_GM12878_R1	hg38_SIRV	ERCC-00096	3	1090	+	1	1088	58777	206750	gSpikein_ERCC-00096	tSpikein_ERCC-00096	None	None	Known	Known	None	0.0	None	None	None	None
m54284U_191110_105540/13109132/ccs	PB_GM12878_R1	hg38_SIRV	ERCC-00096	3	1088	+	1	1086	58777	206750	gSpikein_ERCC-00096	tSpikein_ERCC-00096	None	None	Known	Known	None	0.0	None	None	None	None
m54284U_191110_105540/13238820/ccs	PB_GM12878_R1	hg38_SIRV	ERCC-00096	3	1089	+	1	1087	58777	206750	gSpikein_ERCC-00096	tSpikein_ERCC-00096	None	None	Known	Known	None	0.0	None	None	None	None
m54284U_191110_105540/13502662/ccs	PB_GM12878_R1	hg38_SIRV	ERCC-00096	3	1088	+	1	1086	58777	206750	gSpikein_ERCC-00096	tSpikein_ERCC-00096	None	None	Known	Known	None	0.0	None	None	None	None
m54284U_191110_105540/13568748/ccs	PB_GM12878_R1	hg38_SIRV	ERCC-00096	3	1088	+	1	1086	58777	206750	gSpikein_ERCC-00096	tSpikein_ERCC-00096	None	None	Known	Known	None	0.0	None	None	None	None
m54284U_191110_105540/13633751/ccs	PB_GM12878_R1	hg38_SIRV	ERCC-00096	3	1088	+	1	1086	58777	206750	gSpikein_ERCC-00096	tSpikein_ERCC-00096	None	None	Known	Known	None	0.0	None	None	None	None
m54284U_191110_105540/13763903/ccs	PB_GM12878_R1	hg38_SIRV	ERCC-00096	3	1089	+	1	1087	58777	206750	gSpikein_ERCC-00096	tSpikein_ERCC-00096	None	None	Known	Known	None	0.0	None	None	None	None
m54284U_191110_105540/13894627/ccs	PB_GM12878_R1	hg38_SIRV	ERCC-00096	3	1090	+	1	1088	58777	206750	gSpikein_ERCC-00096	tSpikein_ERCC-00096	None	None	Known	Known	None	0.0	None	None	None	None
m54284U_191110_105540/14026128/ccs	PB_GM12878_R1	hg38_SIRV	ERCC-00096	3	1087	+	1	1085	58777	206750	gSpikein_ERCC-00096	tSpikein_ERCC-00096	None	None	Known	Known	None	0.0	None	None	None	None
m54284U_191110_105540/14026666/ccs	PB_GM12878_R1	hg38_SIRV	ERCC-00096	3	1090	+	1	1088	58777	206750	gSpikein_ERCC-00096	tSpikein_ERCC-00096	None	None	Known	Known	None	0.0	None	None	None	None
m54284U_191110_105540/14158665/ccs	PB_GM12878_R1	hg38_SIRV	ERCC-00096	3	1091	+	1	1089	58777	206750	gSpikein_ERCC-00096	tSpikein_ERCC-00096	None	None	Known	Known	None	0.0	None	None	None	None
m54284U_191110_105540/14353309/ccs	PB_GM12878_R1	hg38_SIRV	ERCC-00096	3	1088	+	1	1086	58777	206750	gSpikein_ERCC-00096	tSpikein_ERCC-00096	None	None	Known	Known	None	0.0	None	None	None	None
m54284U_191110_105540/14551247/ccs	PB_GM12878_R1	hg38_SIRV	ERCC-00096	3	1088	+	1	1086	58777	206750	gSpikein_ERCC-00096	tSpikein_ERCC-00096	None	None	Known	Known	None	0.0	None	None	None	None
m54284U_191110_105540/14680503/ccs	PB_GM12878_R1	hg38_SIRV	ERCC-00096	3	1090	+	1	1088	58777	206750	gSpikein_ERCC-00096	tSpikein_ERCC-00096	None	None	Known	Known	None	0.0	None	None	None	None
m54284U_191110_105540/14681926/ccs	PB_GM12878_R1	hg38_SIRV	ERCC-00096	3	1091	+	1	1089	58777	206750	gSpikein_ERCC-00096	tSpikein_ERCC-00096	None	None	Known	Known	None	0.0	None	None	None	None
m54284U_191110_105540/14746357/ccs	PB_GM12878_R1	hg38_SIRV	ERCC-00096	3	1091	+	1	1089	58777	206750	gSpikein_ERCC-00096	tSpikein_ERCC-00096	None	None	Known	Known	None	0.0	None	None	None	None
m54284U_191110_105540/14811582/ccs	PB_GM12878_R1	hg38_SIRV	ERCC-00096	3	1090	+	1	1088	58777	206750	gSpikein_ERCC-00096	tSpikein_ERCC-00096	None	None	Known	Known	None	0.0	None	None	None	None
m54284U_191110_105540/15205157/ccs	PB_GM12878_R1	hg38_SIRV	ERCC-00096	3	1090	+	1	1088	58777	206750	gSpikein_ERCC-00096	tSpikein_ERCC-00096	None	None	Known	Known	None	0.0	None	None	None	None
m54284U_191110_105540/15337000/ccs	PB_GM12878_R1	hg38_SIRV	ERCC-00096	3	1091	+	1	1089	58777	206750	gSpikein_ERCC-00096	tSpikein_ERCC-00096	None	None	Known	Known	None	0.0	None	None	None	None
m54284U_191110_105540/15403571/ccs	PB_GM12878_R1	hg38_SIRV	ERCC-00096	3	1088	+	1	1086	58777	206750	gSpikein_ERCC-00096	tSpikein_ERCC-00096	None	None	Known	Known	None	0.0	None	None	None	None
m54284U_191110_105540/15663672/ccs	PB_GM12878_R1	hg38_SIRV	ERCC-00096	3	1091	+	1	1089	58777	206750	gSpikein_ERCC-00096	tSpikein_ERCC-00096	None	None	Known	Known	None	0.0	None	None	None	None
m54284U_191110_105540/16254521/ccs	PB_GM12878_R1	hg38_SIRV	ERCC-00096	3	1091	+	1	1089	58777	206750	gSpikein_ERCC-00096	tSpikein_ERCC-00096	None	None	Known	Known	None	0.0	None	None	None	None
m54284U_191110_105540/16318863/ccs	PB_GM12878_R1	hg38_SIRV	ERCC-00096	3	1091	+	1	1089	58777	206750	gSpikein_ERCC-00096	tSpikein_ERCC-00096	None	None	Known	Known	None	0.0	None	None	None	None
m54284U_191110_105540/16583030/ccs	PB_GM12878_R1	hg38_SIRV	ERCC-00096	3	1091	+	1	1089	58777	206750	gSpikein_ERCC-00096	tSpikein_ERCC-00096	None	None	Known	Known	None	0.0	None	None	None	None
m54284U_191110_105540/16711720/ccs	PB_GM12878_R1	hg38_SIRV	ERCC-00096	3	1089	+	1	1087	58777	206750	gSpikein_ERCC-00096	tSpikein_ERCC-00096	None	None	Known	Known	None	0.0	None	None	None	None
m54284U_191110_105540/16842938/ccs	PB_GM12878_R1	hg38_SIRV	ERCC-00096	3	1090	+	1	1088	58777	206750	gSpikein_ERCC-00096	tSpikein_ERCC-00096	None	None	Known	Known	None	0.0	None	None	None	None
m54284U_191110_105540/16909438/ccs	PB_GM12878_R1	hg38_SIRV	ERCC-00096	3	1091	+	1	1089	58777	206750	gSpikein_ERCC-00096	tSpikein_ERCC-00096	None	None	Known	Known	None	0.0	None	None	None	None
m54284U_191110_105540/16976614/ccs	PB_GM12878_R1	hg38_SIRV	ERCC-00096	3	1089	+	1	1087	58777	206750	gSpikein_ERCC-00096	tSpikein_ERCC-00096	None	None	Known	Known	None	0.0	None	None	None	None
m54284U_191110_105540/17106835/ccs	PB_GM12878_R1	hg38_SIRV	ERCC-00096	3	1090	+	1	1088	58777	206750	gSpikein_ERCC-00096	tSpikein_ERCC-00096	None	None	Known	Known	None	0.0	None	None	None	None
m54284U_191110_105540/17498225/ccs	PB_GM12878_R1	hg38_SIRV	ERCC-00096	3	1077	+	1	1075	58777	206750	gSpikein_ERCC-00096	tSpikein_ERCC-00096	None	None	Known	Known	None	0.14300000667572021	None	None	None	None
m54284U_191110_105540/17564064/ccs	PB_GM12878_R1	hg38_SIRV	ERCC-00096	3	1087	+	1	1085	58777	206750	gSpikein_ERCC-00096	tSpikein_ERCC-00096	None	None	Known	Known	None	0.0	None	None	None	None
m54284U_191110_105540/17630560/ccs	PB_GM12878_R1	hg38_SIRV	ERCC-00096	3	1090	+	1	1088	58777	206750	gSpikein_ERCC-00096	tSpikein_ERCC-00096	None	None	Known	Known	None	0.0	None	None	None	None
m54284U_191110_105540/17631526/ccs	PB_GM12878_R1	hg38_SIRV	ERCC-00096	3	1088	+	1	1086	58777	206750	gSpikein_ERCC-00096	tSpikein_ERCC-00096	None	None	Known	Known	None	0.0	None	None	None	None
m54284U_191110_105540/17828164/ccs	PB_GM12878_R1	hg38_SIRV	ERCC-00096	3	1088	+	1	1086	58777	206750	gSpikein_ERCC-00096	tSpikein_ERCC-00096	None	None	Known	Known	None	0.0	None	None	None	None
m54284U_191110_105540/17894084/ccs	PB_GM12878_R1	hg38_SIRV	ERCC-00096	3	1088	+	1	1086	58777	206750	gSpikein_ERCC-00096	tSpikein_ERCC-00096	None	None	Known	Known	None	0.0	None	None	None	None
m54284U_191110_105540/17959483/ccs	PB_GM12878_R1	hg38_SIRV	ERCC-00096	3	1088	+	1	1086	58777	206750	gSpikein_ERCC-00096	tSpikein_ERCC-00096	None	None	Known	Known	None	0.0	None	None	None	None
m54284U_191110_105540/18090614/ccs	PB_GM12878_R1	hg38_SIRV	ERCC-00096	3	1090	+	1	1088	58777	206750	gSpikein_ERCC-00096	tSpikein_ERCC-00096	None	None	Known	Known	None	0.0	None	None	None	None
m54284U_191110_105540/18612371/ccs	PB_GM12878_R1	hg38_SIRV	ERCC-00096	3	1088	+	1	1086	58777	206750	gSpikein_ERCC-00096	tSpikein_ERCC-00096	None	None	Known	Known	None	0.0	None	None	None	None
m54284U_191110_105540/18679693/ccs	PB_GM12878_R1	hg38_SIRV	ERCC-00096	3	1090	+	1	1088	58777	206750	gSpikein_ERCC-00096	tSpikein_ERCC-00096	None	None	Known	Known	None	0.0	None	None	None	None
m54284U_191110_105540/18680083/ccs	PB_GM12878_R1	hg38_SIRV	ERCC-00096	3	1089	+	1	1087	58777	206750	gSpikein_ERCC-00096	tSpikein_ERCC-00096	None	None	Known	Known	None	0.0	None	None	None	None
m54284U_191110_105540/18743299/ccs	PB_GM12878_R1	hg38_SIRV	ERCC-00096	3	1091	+	1	1089	58777	206750	gSpikein_ERCC-00096	tSpikein_ERCC-00096	None	None	Known	Known	None	0.0	None	None	None	None
m54284U_191110_105540/18940047/ccs	PB_GM12878_R1	hg38_SIRV	ERCC-00096	3	1091	+	1	1089	58777	206750	gSpikein_ERCC-00096	tSpikein_ERCC-00096	None	None	Known	Known	None	0.0	None	None	None	None
m54284U_191110_105540/18941495/ccs	PB_GM12878_R1	hg38_SIRV	ERCC-00096	3	1084	+	1	1082	58777	206750	gSpikein_ERCC-00096	tSpikein_ERCC-00096	None	None	Known	Known	None	0.28600001335144043	None	None	None	None
m54284U_191110_105540/19268778/ccs	PB_GM12878_R1	hg38_SIRV	ERCC-00096	3	1091	+	1	1089	58777	206750	gSpikein_ERCC-00096	tSpikein_ERCC-00096	None	None	Known	Known	None	0.0	None	None	None	None
m54284U_191110_105540/19401487/ccs	PB_GM12878_R1	hg38_SIRV	ERCC-00096	3	1090	+	1	1088	58777	206750	gSpikein_ERCC-00096	tSpikein_ERCC-00096	None	None	Known	Known	None	0.0	None	None	None	None
m54284U_191110_105540/19990933/ccs	PB_GM12878_R1	hg38_SIRV	ERCC-00096	3	1088	+	1	1086	58777	206750	gSpikein_ERCC-00096	tSpikein_ERCC-00096	None	None	Known	Known	None	0.0	None	None	None	None
m54284U_191110_105540/20122443/ccs	PB_GM12878_R1	hg38_SIRV	ERCC-00096	3	1090	+	1	1088	58777	206750	gSpikein_ERCC-00096	tSpikein_ERCC-00096	None	None	Known	Known	None	0.0	None	None	None	None
m54284U_191110_105540/20383042/ccs	PB_GM12878_R1	hg38_SIRV	ERCC-00096	3	1089	+	1	1087	58777	206750	gSpikein_ERCC-00096	tSpikein_ERCC-00096	None	None	Known	Known	None	0.0	None	None	None	None
m54284U_191110_105540/20384141/ccs	PB_GM12878_R1	hg38_SIRV	ERCC-00096	3	1091	+	1	1089	58777	206750	gSpikein_ERCC-00096	tSpikein_ERCC-00096	None	None	Known	Known	None	0.0	None	None	None	None
m54284U_191110_105540/20448139/ccs	PB_GM12878_R1	hg38_SIRV	ERCC-00096	3	1091	+	1	1089	58777	206750	gSpikein_ERCC-00096	tSpikein_ERCC-00096	None	None	Known	Known	None	0.0	None	None	None	None
m54284U_191110_105540/20774929/ccs	PB_GM12878_R1	hg38_SIRV	ERCC-00096	3	1088	+	1	1086	58777	206750	gSpikein_ERCC-00096	tSpikein_ERCC-00096	None	None	Known	Known	None	0.0	None	None	None	None
m54284U_191110_105540/20776910/ccs	PB_GM12878_R1	hg38_SIRV	ERCC-00096	3	1090	+	1	1088	58777	206750	gSpikein_ERCC-00096	tSpikein_ERCC-00096	None	None	Known	Known	None	0.0	None	None	None	None
m54284U_191110_105540/20840941/ccs	PB_GM12878_R1	hg38_SIRV	ERCC-00096	3	1090	+	1	1088	58777	206750	gSpikein_ERCC-00096	tSpikein_ERCC-00096	None	None	Known	Known	None	0.0	None	None	None	None
m54284U_191110_105540/20842141/ccs	PB_GM12878_R1	hg38_SIRV	ERCC-00096	3	1088	+	1	1086	58777	206750	gSpikein_ERCC-00096	tSpikein_ERCC-00096	None	None	Known	Known	None	0.0	None	None	None	None
m54284U_191110_105540/20971704/ccs	PB_GM12878_R1	hg38_SIRV	ERCC-00096	3	1090	+	1	1088	58777	206750	gSpikein_ERCC-00096	tSpikein_ERCC-00096	None	None	Known	Known	None	0.0	None	None	None	None
m54284U_191110_105540/20973857/ccs	PB_GM12878_R1	hg38_SIRV	ERCC-00096	3	1090	+	1	1088	58777	206750	gSpikein_ERCC-00096	tSpikein_ERCC-00096	None	None	Known	Known	None	0.0	None	None	None	None
m54284U_191110_105540/21039096/ccs	PB_GM12878_R1	hg38_SIRV	ERCC-00096	3	1084	+	1	1082	58777	206750	gSpikein_ERCC-00096	tSpikein_ERCC-00096	None	None	Known	Known	None	0.28600001335144043	None	None	None	None
m54284U_191110_105540/21168513/ccs	PB_GM12878_R1	hg38_SIRV	ERCC-00096	3	1091	+	1	1089	58777	206750	gSpikein_ERCC-00096	tSpikein_ERCC-00096	None	None	Known	Known	None	0.0	None	None	None	None
m54284U_191110_105540/21168973/ccs	PB_GM12878_R1	hg38_SIRV	ERCC-00096	3	1090	+	1	1088	58777	206750	gSpikein_ERCC-00096	tSpikein_ERCC-00096	None	None	Known	Known	None	0.0	None	None	None	None
m54284U_191110_105540/21365820/ccs	PB_GM12878_R1	hg38_SIRV	ERCC-00096	3	1090	+	1	1088	58777	206750	gSpikein_ERCC-00096	tSpikein_ERCC-00096	None	None	Known	Known	None	0.0	None	None	None	None
m54284U_191110_105540/21431500/ccs	PB_GM12878_R1	hg38_SIRV	ERCC-00096	3	1088	+	1	1086	58777	206750	gSpikein_ERCC-00096	tSpikein_ERCC-00096	None	None	Known	Known	None	0.0	None	None	None	None
m54284U_191110_105540/21628220/ccs	PB_GM12878_R1	hg38_SIRV	ERCC-00096	3	1088	+	1	1086	58777	206750	gSpikein_ERCC-00096	tSpikein_ERCC-00096	None	None	Known	Known	None	0.0	None	None	None	None
m54284U_191110_105540/21628440/ccs	PB_GM12878_R1	hg38_SIRV	ERCC-00096	3	1090	+	1	1088	58777	206750	gSpikein_ERCC-00096	tSpikein_ERCC-00096	None	None	Known	Known	None	0.0	None	None	None	None
m54284U_191110_105540/21628653/ccs	PB_GM12878_R1	hg38_SIRV	ERCC-00096	3	1089	+	1	1087	58777	206750	gSpikein_ERCC-00096	tSpikein_ERCC-00096	None	None	Known	Known	None	0.0	None	None	None	None
m54284U_191110_105540/21628938/ccs	PB_GM12878_R1	hg38_SIRV	ERCC-00096	3	1090	+	1	1088	58777	206750	gSpikein_ERCC-00096	tSpikein_ERCC-00096	None	None	Known	Known	None	0.0	None	None	None	None
m54284U_191110_105540/21628963/ccs	PB_GM12878_R1	hg38_SIRV	ERCC-00096	3	1088	+	1	1086	58777	206750	gSpikein_ERCC-00096	tSpikein_ERCC-00096	None	None	Known	Known	None	0.0	None	None	None	None
m54284U_191110_105540/21758636/ccs	PB_GM12878_R1	hg38_SIRV	ERCC-00096	3	1088	+	1	1086	58777	206750	gSpikein_ERCC-00096	tSpikein_ERCC-00096	None	None	Known	Known	None	0.0	None	None	None	None
m54284U_191110_105540/21956690/ccs	PB_GM12878_R1	hg38_SIRV	ERCC-00096	3	1091	+	1	1089	58777	206750	gSpikein_ERCC-00096	tSpikein_ERCC-00096	None	None	Known	Known	None	0.0	None	None	None	None
m54284U_191110_105540/22151823/ccs	PB_GM12878_R1	hg38_SIRV	ERCC-00096	3	1089	+	1	1087	58777	206750	gSpikein_ERCC-00096	tSpikein_ERCC-00096	None	None	Known	Known	None	0.0	None	None	None	None
m54284U_191110_105540/22282537/ccs	PB_GM12878_R1	hg38_SIRV	ERCC-00096	3	1090	+	1	1088	58777	206750	gSpikein_ERCC-00096	tSpikein_ERCC-00096	None	None	Known	Known	None	0.0	None	None	None	None
m54284U_191110_105540/22743133/ccs	PB_GM12878_R1	hg38_SIRV	ERCC-00096	3	1089	+	1	1087	58777	206750	gSpikein_ERCC-00096	tSpikein_ERCC-00096	None	None	Known	Known	None	0.0	None	None	None	None
m54284U_191110_105540/22809022/ccs	PB_GM12878_R1	hg38_SIRV	ERCC-00096	3	1091	+	1	1089	58777	206750	gSpikein_ERCC-00096	tSpikein_ERCC-00096	None	None	Known	Known	None	0.0	None	None	None	None
m54284U_191110_105540/22809406/ccs	PB_GM12878_R1	hg38_SIRV	ERCC-00096	3	1089	+	1	1087	58777	206750	gSpikein_ERCC-00096	tSpikein_ERCC-00096	None	None	Known	Known	None	0.0	None	None	None	None
m54284U_191110_105540/22938738/ccs	PB_GM12878_R1	hg38_SIRV	ERCC-00096	3	1089	+	1	1087	58777	206750	gSpikein_ERCC-00096	tSpikein_ERCC-00096	None	None	Known	Known	None	0.0	None	None	None	None
m54284U_191110_105540/22939289/ccs	PB_GM12878_R1	hg38_SIRV	ERCC-00096	3	1089	+	1	1087	58777	206750	gSpikein_ERCC-00096	tSpikein_ERCC-00096	None	None	Known	Known	None	0.0	None	None	None	None
m54284U_191110_105540/23265372/ccs	PB_GM12878_R1	hg38_SIRV	ERCC-00096	3	1090	+	1	1088	58777	206750	gSpikein_ERCC-00096	tSpikein_ERCC-00096	None	None	Known	Known	None	0.0	None	None	None	None
m54284U_191110_105540/23397088/ccs	PB_GM12878_R1	hg38_SIRV	ERCC-00096	3	1089	+	1	1087	58777	206750	gSpikein_ERCC-00096	tSpikein_ERCC-00096	None	None	Known	Known	None	0.0	None	None	None	None
m54284U_191110_105540/23659741/ccs	PB_GM12878_R1	hg38_SIRV	ERCC-00096	3	1088	+	1	1086	58777	206750	gSpikein_ERCC-00096	tSpikein_ERCC-00096	None	None	Known	Known	None	0.0	None	None	None	None
m54284U_191110_105540/24117691/ccs	PB_GM12878_R1	hg38_SIRV	ERCC-00096	3	1089	+	1	1087	58777	206750	gSpikein_ERCC-00096	tSpikein_ERCC-00096	None	None	Known	Known	None	0.0	None	None	None	None
m54284U_191110_105540/24185685/ccs	PB_GM12878_R1	hg38_SIRV	ERCC-00096	3	1088	+	1	1086	58777	206750	gSpikein_ERCC-00096	tSpikein_ERCC-00096	None	None	Known	Known	None	0.0	None	None	None	None
m54284U_191110_105540/24315000/ccs	PB_GM12878_R1	hg38_SIRV	ERCC-00096	3	1088	+	1	1086	58777	206750	gSpikein_ERCC-00096	tSpikein_ERCC-00096	None	None	Known	Known	None	0.0	None	None	None	None
m54284U_191110_105540/24644395/ccs	PB_GM12878_R1	hg38_SIRV	ERCC-00096	3	1091	+	1	1089	58777	206750	gSpikein_ERCC-00096	tSpikein_ERCC-00096	None	None	Known	Known	None	0.0	None	None	None	None
m54284U_191110_105540/24772826/ccs	PB_GM12878_R1	hg38_SIRV	ERCC-00096	3	1090	+	1	1088	58777	206750	gSpikein_ERCC-00096	tSpikein_ERCC-00096	None	None	Known	Known	None	0.0	None	None	None	None
m54284U_191110_105540/24773715/ccs	PB_GM12878_R1	hg38_SIRV	ERCC-00096	3	1088	+	1	1086	58777	206750	gSpikein_ERCC-00096	tSpikein_ERCC-00096	None	None	Known	Known	None	0.0	None	None	None	None
m54284U_191110_105540/24839087/ccs	PB_GM12878_R1	hg38_SIRV	ERCC-00096	3	1088	+	1	1086	58777	206750	gSpikein_ERCC-00096	tSpikein_ERCC-00096	None	None	Known	Known	None	0.0	None	None	None	None
m54284U_191110_105540/24839172/ccs	PB_GM12878_R1	hg38_SIRV	ERCC-00096	3	1090	+	1	1088	58777	206750	gSpikein_ERCC-00096	tSpikein_ERCC-00096	None	None	Known	Known	None	0.0	None	None	None	None
m54284U_191110_105540/25035976/ccs	PB_GM12878_R1	hg38_SIRV	ERCC-00096	3	1089	+	1	1087	58777	206750	gSpikein_ERCC-00096	tSpikein_ERCC-00096	None	None	Known	Known	None	0.0	None	None	None	None
m54284U_191110_105540/25037550/ccs	PB_GM12878_R1	hg38_SIRV	ERCC-00096	3	1090	+	1	1088	58777	206750	gSpikein_ERCC-00096	tSpikein_ERCC-00096	None	None	Known	Known	None	0.0	None	None	None	None
m54284U_191110_105540/25168490/ccs	PB_GM12878_R1	hg38_SIRV	ERCC-00096	3	1088	+	1	1086	58777	206750	gSpikein_ERCC-00096	tSpikein_ERCC-00096	None	None	Known	Known	None	0.0	None	None	None	None
m54284U_191110_105540/25299041/ccs	PB_GM12878_R1	hg38_SIRV	ERCC-00096	3	1089	+	1	1087	58777	206750	gSpikein_ERCC-00096	tSpikein_ERCC-00096	None	None	Known	Known	None	0.0	None	None	None	None
m54284U_191110_105540/25364531/ccs	PB_GM12878_R1	hg38_SIRV	ERCC-00096	3	1090	+	1	1088	58777	206750	gSpikein_ERCC-00096	tSpikein_ERCC-00096	None	None	Known	Known	None	0.0	None	None	None	None
m54284U_191110_105540/25365054/ccs	PB_GM12878_R1	hg38_SIRV	ERCC-00096	3	1088	+	1	1086	58777	206750	gSpikein_ERCC-00096	tSpikein_ERCC-00096	None	None	Known	Known	None	0.0	None	None	None	None
m54284U_191110_105540/25887506/ccs	PB_GM12878_R1	hg38_SIRV	ERCC-00096	3	1088	+	1	1086	58777	206750	gSpikein_ERCC-00096	tSpikein_ERCC-00096	None	None	Known	Known	None	0.0	None	None	None	None
m54284U_191110_105540/26018712/ccs	PB_GM12878_R1	hg38_SIRV	ERCC-00096	3	1089	+	1	1087	58777	206750	gSpikein_ERCC-00096	tSpikein_ERCC-00096	None	None	Known	Known	None	0.0	None	None	None	None
m54284U_191110_105540/26214445/ccs	PB_GM12878_R1	hg38_SIRV	ERCC-00096	3	1091	+	1	1089	58777	206750	gSpikein_ERCC-00096	tSpikein_ERCC-00096	None	None	Known	Known	None	0.0	None	None	None	None
m54284U_191110_105540/26346650/ccs	PB_GM12878_R1	hg38_SIRV	ERCC-00096	3	1091	+	1	1089	58777	206750	gSpikein_ERCC-00096	tSpikein_ERCC-00096	None	None	Known	Known	None	0.0	None	None	None	None
m54284U_191110_105540/26346725/ccs	PB_GM12878_R1	hg38_SIRV	ERCC-00096	3	1091	+	1	1089	58777	206750	gSpikein_ERCC-00096	tSpikein_ERCC-00096	None	None	Known	Known	None	0.0	None	None	None	None
m54284U_191110_105540/26478383/ccs	PB_GM12878_R1	hg38_SIRV	ERCC-00096	3	1088	+	1	1086	58777	206750	gSpikein_ERCC-00096	tSpikein_ERCC-00096	None	None	Known	Known	None	0.0	None	None	None	None
m54284U_191110_105540/26674302/ccs	PB_GM12878_R1	hg38_SIRV	ERCC-00096	3	1088	+	1	1086	58777	206750	gSpikein_ERCC-00096	tSpikein_ERCC-00096	None	None	Known	Known	None	0.0	None	None	None	None
m54284U_191110_105540/26741368/ccs	PB_GM12878_R1	hg38_SIRV	ERCC-00096	3	1091	+	1	1089	58777	206750	gSpikein_ERCC-00096	tSpikein_ERCC-00096	None	None	Known	Known	None	0.0	None	None	None	None
m54284U_191110_105540/27460661/ccs	PB_GM12878_R1	hg38_SIRV	ERCC-00096	3	1090	+	1	1088	58777	206750	gSpikein_ERCC-00096	tSpikein_ERCC-00096	None	None	Known	Known	None	0.0	None	None	None	None
m54284U_191110_105540/27592746/ccs	PB_GM12878_R1	hg38_SIRV	ERCC-00096	3	1090	+	1	1088	58777	206750	gSpikein_ERCC-00096	tSpikein_ERCC-00096	None	None	Known	Known	None	0.0	None	None	None	None
m54284U_191110_105540/27657095/ccs	PB_GM12878_R1	hg38_SIRV	ERCC-00096	3	1073	+	1	1071	58777	206750	gSpikein_ERCC-00096	tSpikein_ERCC-00096	None	None	Known	Known	None	0.22200000286102295	None	None	None	None
m54284U_191110_105540/27722819/ccs	PB_GM12878_R1	hg38_SIRV	ERCC-00096	3	1090	+	1	1088	58777	206750	gSpikein_ERCC-00096	tSpikein_ERCC-00096	None	None	Known	Known	None	0.0	None	None	None	None
m54284U_191110_105540/27724276/ccs	PB_GM12878_R1	hg38_SIRV	ERCC-00096	3	1091	+	1	1089	58777	206750	gSpikein_ERCC-00096	tSpikein_ERCC-00096	None	None	Known	Known	None	0.0	None	None	None	None
m54284U_191110_105540/28049743/ccs	PB_GM12878_R1	hg38_SIRV	ERCC-00096	3	1089	+	1	1087	58777	206750	gSpikein_ERCC-00096	tSpikein_ERCC-00096	None	None	Known	Known	None	0.0	None	None	None	None
m54284U_191110_105540/28052113/ccs	PB_GM12878_R1	hg38_SIRV	ERCC-00096	3	1090	+	1	1088	58777	206750	gSpikein_ERCC-00096	tSpikein_ERCC-00096	None	None	Known	Known	None	0.0	None	None	None	None
m54284U_191110_105540/28117390/ccs	PB_GM12878_R1	hg38_SIRV	ERCC-00096	3	1088	+	1	1086	58777	206750	gSpikein_ERCC-00096	tSpikein_ERCC-00096	None	None	Known	Known	None	0.0	None	None	None	None
m54284U_191110_105540/28181961/ccs	PB_GM12878_R1	hg38_SIRV	ERCC-00096	3	1091	+	1	1089	58777	206750	gSpikein_ERCC-00096	tSpikein_ERCC-00096	None	None	Known	Known	None	0.0	None	None	None	None
m54284U_191110_105540/28445533/ccs	PB_GM12878_R1	hg38_SIRV	ERCC-00096	3	1088	+	1	1086	58777	206750	gSpikein_ERCC-00096	tSpikein_ERCC-00096	None	None	Known	Known	None	0.0	None	None	None	None
m54284U_191110_105540/28639721/ccs	PB_GM12878_R1	hg38_SIRV	ERCC-00096	3	1088	+	1	1086	58777	206750	gSpikein_ERCC-00096	tSpikein_ERCC-00096	None	None	Known	Known	None	0.0	None	None	None	None
m54284U_191110_105540/29034839/ccs	PB_GM12878_R1	hg38_SIRV	ERCC-00096	3	1088	+	1	1086	58777	206750	gSpikein_ERCC-00096	tSpikein_ERCC-00096	None	None	Known	Known	None	0.0	None	None	None	None
m54284U_191110_105540/29165112/ccs	PB_GM12878_R1	hg38_SIRV	ERCC-00096	3	1088	+	1	1086	58777	206750	gSpikein_ERCC-00096	tSpikein_ERCC-00096	None	None	Known	Known	None	0.0	None	None	None	None
m54284U_191110_105540/29362943/ccs	PB_GM12878_R1	hg38_SIRV	ERCC-00096	3	1088	+	1	1086	58777	206750	gSpikein_ERCC-00096	tSpikein_ERCC-00096	None	None	Known	Known	None	0.0	None	None	None	None
m54284U_191110_105540/29755620/ccs	PB_GM12878_R1	hg38_SIRV	ERCC-00096	3	1088	+	1	1086	58777	206750	gSpikein_ERCC-00096	tSpikein_ERCC-00096	None	None	Known	Known	None	0.0	None	None	None	None
m54284U_191110_105540/29885565/ccs	PB_GM12878_R1	hg38_SIRV	ERCC-00096	3	1089	+	1	1087	58777	206750	gSpikein_ERCC-00096	tSpikein_ERCC-00096	None	None	Known	Known	None	0.0	None	None	None	None
m54284U_191110_105540/30146658/ccs	PB_GM12878_R1	hg38_SIRV	ERCC-00096	3	1088	+	1	1086	58777	206750	gSpikein_ERCC-00096	tSpikein_ERCC-00096	None	None	Known	Known	None	0.0	None	None	None	None
m54284U_191110_105540/30149321/ccs	PB_GM12878_R1	hg38_SIRV	ERCC-00096	3	1088	+	1	1086	58777	206750	gSpikein_ERCC-00096	tSpikein_ERCC-00096	None	None	Known	Known	None	0.0	None	None	None	None
m54284U_191110_105540/30213198/ccs	PB_GM12878_R1	hg38_SIRV	ERCC-00096	3	1090	+	1	1088	58777	206750	gSpikein_ERCC-00096	tSpikein_ERCC-00096	None	None	Known	Known	None	0.0	None	None	None	None
m54284U_191110_105540/30214500/ccs	PB_GM12878_R1	hg38_SIRV	ERCC-00096	3	1090	+	1	1088	58777	206750	gSpikein_ERCC-00096	tSpikein_ERCC-00096	None	None	Known	Known	None	0.0	None	None	None	None
m54284U_191110_105540/30279412/ccs	PB_GM12878_R1	hg38_SIRV	ERCC-00096	3	1088	+	1	1086	58777	206750	gSpikein_ERCC-00096	tSpikein_ERCC-00096	None	None	Known	Known	None	0.0	None	None	None	None
m54284U_191110_105540/30411347/ccs	PB_GM12878_R1	hg38_SIRV	ERCC-00096	3	1089	+	1	1087	58777	206750	gSpikein_ERCC-00096	tSpikein_ERCC-00096	None	None	Known	Known	None	0.0	None	None	None	None
m54284U_191110_105540/30542670/ccs	PB_GM12878_R1	hg38_SIRV	ERCC-00096	3	1089	+	1	1087	58777	206750	gSpikein_ERCC-00096	tSpikein_ERCC-00096	None	None	Known	Known	None	0.0	None	None	None	None
m54284U_191110_105540/30738304/ccs	PB_GM12878_R1	hg38_SIRV	ERCC-00096	3	1089	+	1	1087	58777	206750	gSpikein_ERCC-00096	tSpikein_ERCC-00096	None	None	Known	Known	None	0.0	None	None	None	None
m54284U_191110_105540/30869678/ccs	PB_GM12878_R1	hg38_SIRV	ERCC-00096	3	1090	+	1	1088	58777	206750	gSpikein_ERCC-00096	tSpikein_ERCC-00096	None	None	Known	Known	None	0.0	None	None	None	None
m54284U_191110_105540/30933059/ccs	PB_GM12878_R1	hg38_SIRV	ERCC-00096	3	1089	+	1	1087	58777	206750	gSpikein_ERCC-00096	tSpikein_ERCC-00096	None	None	Known	Known	None	0.0	None	None	None	None
m54284U_191110_105540/31129801/ccs	PB_GM12878_R1	hg38_SIRV	ERCC-00096	3	1090	+	1	1088	58777	206750	gSpikein_ERCC-00096	tSpikein_ERCC-00096	None	None	Known	Known	None	0.0	None	None	None	None
m54284U_191110_105540/31131423/ccs	PB_GM12878_R1	hg38_SIRV	ERCC-00096	3	1090	+	1	1088	58777	206750	gSpikein_ERCC-00096	tSpikein_ERCC-00096	None	None	Known	Known	None	0.0	None	None	None	None
m54284U_191110_105540/31261927/ccs	PB_GM12878_R1	hg38_SIRV	ERCC-00096	3	1090	+	1	1088	58777	206750	gSpikein_ERCC-00096	tSpikein_ERCC-00096	None	None	Known	Known	None	0.0	None	None	None	None
m54284U_191110_105540/31326842/ccs	PB_GM12878_R1	hg38_SIRV	ERCC-00096	3	1090	+	1	1088	58777	206750	gSpikein_ERCC-00096	tSpikein_ERCC-00096	None	None	Known	Known	None	0.0	None	None	None	None
m54284U_191110_105540/31457716/ccs	PB_GM12878_R1	hg38_SIRV	ERCC-00096	3	1090	+	1	1088	58777	206750	gSpikein_ERCC-00096	tSpikein_ERCC-00096	None	None	Known	Known	None	0.0	None	None	None	None
m54284U_191110_105540/31654107/ccs	PB_GM12878_R1	hg38_SIRV	ERCC-00096	3	1091	+	1	1089	58777	206750	gSpikein_ERCC-00096	tSpikein_ERCC-00096	None	None	Known	Known	None	0.0	None	None	None	None
m54284U_191110_105540/31655521/ccs	PB_GM12878_R1	hg38_SIRV	ERCC-00096	3	1090	+	1	1088	58777	206750	gSpikein_ERCC-00096	tSpikein_ERCC-00096	None	None	Known	Known	None	0.0	None	None	None	None
m54284U_191110_105540/31786678/ccs	PB_GM12878_R1	hg38_SIRV	ERCC-00096	3	1091	+	1	1089	58777	206750	gSpikein_ERCC-00096	tSpikein_ERCC-00096	None	None	Known	Known	None	0.0	None	None	None	None
m54284U_191110_105540/31787654/ccs	PB_GM12878_R1	hg38_SIRV	ERCC-00096	3	1091	+	1	1089	58777	206750	gSpikein_ERCC-00096	tSpikein_ERCC-00096	None	None	Known	Known	None	0.0	None	None	None	None
m54284U_191110_105540/32178625/ccs	PB_GM12878_R1	hg38_SIRV	ERCC-00096	3	1090	+	1	1088	58777	206750	gSpikein_ERCC-00096	tSpikein_ERCC-00096	None	None	Known	Known	None	0.0	None	None	None	None
m54284U_191110_105540/32244040/ccs	PB_GM12878_R1	hg38_SIRV	ERCC-00096	3	1091	+	1	1089	58777	206750	gSpikein_ERCC-00096	tSpikein_ERCC-00096	None	None	Known	Known	None	0.0	None	None	None	None
m54284U_191110_105540/32244324/ccs	PB_GM12878_R1	hg38_SIRV	ERCC-00096	3	1090	+	1	1088	58777	206750	gSpikein_ERCC-00096	tSpikein_ERCC-00096	None	None	Known	Known	None	0.0	None	None	None	None
m54284U_191110_105540/32245455/ccs	PB_GM12878_R1	hg38_SIRV	ERCC-00096	3	1089	+	1	1087	58777	206750	gSpikein_ERCC-00096	tSpikein_ERCC-00096	None	None	Known	Known	None	0.0	None	None	None	None
m54284U_191110_105540/32770302/ccs	PB_GM12878_R1	hg38_SIRV	ERCC-00096	3	1088	+	1	1086	58777	206750	gSpikein_ERCC-00096	tSpikein_ERCC-00096	None	None	Known	Known	None	0.0	None	None	None	None
m54284U_191110_105540/32899185/ccs	PB_GM12878_R1	hg38_SIRV	ERCC-00096	3	1090	+	1	1088	58777	206750	gSpikein_ERCC-00096	tSpikein_ERCC-00096	None	None	Known	Known	None	0.0	None	None	None	None
m54284U_191110_105540/32900028/ccs	PB_GM12878_R1	hg38_SIRV	ERCC-00096	3	1088	+	1	1086	58777	206750	gSpikein_ERCC-00096	tSpikein_ERCC-00096	None	None	Known	Known	None	0.0	None	None	None	None
m54284U_191110_105540/32966552/ccs	PB_GM12878_R1	hg38_SIRV	ERCC-00096	3	1091	+	1	1089	58777	206750	gSpikein_ERCC-00096	tSpikein_ERCC-00096	None	None	Known	Known	None	0.0	None	None	None	None
m54284U_191110_105540/33096796/ccs	PB_GM12878_R1	hg38_SIRV	ERCC-00096	3	1089	+	1	1087	58777	206750	gSpikein_ERCC-00096	tSpikein_ERCC-00096	None	None	Known	Known	None	0.0	None	None	None	None
m54284U_191110_105540/33423875/ccs	PB_GM12878_R1	hg38_SIRV	ERCC-00096	3	1076	+	1	1074	58777	206750	gSpikein_ERCC-00096	tSpikein_ERCC-00096	None	None	Known	Known	None	0.20000000298023224	None	None	None	None
m54284U_191110_105540/33425600/ccs	PB_GM12878_R1	hg38_SIRV	ERCC-00096	3	1088	+	1	1086	58777	206750	gSpikein_ERCC-00096	tSpikein_ERCC-00096	None	None	Known	Known	None	0.0	None	None	None	None
m54284U_191110_105540/33555188/ccs	PB_GM12878_R1	hg38_SIRV	ERCC-00096	3	1088	+	1	1086	58777	206750	gSpikein_ERCC-00096	tSpikein_ERCC-00096	None	None	Known	Known	None	0.0	None	None	None	None
m54284U_191110_105540/33622832/ccs	PB_GM12878_R1	hg38_SIRV	ERCC-00096	3	1084	+	1	1082	58777	206750	gSpikein_ERCC-00096	tSpikein_ERCC-00096	None	None	Known	Known	None	0.28600001335144043	None	None	None	None
m54284U_191110_105540/33817379/ccs	PB_GM12878_R1	hg38_SIRV	ERCC-00096	3	1091	+	1	1089	58777	206750	gSpikein_ERCC-00096	tSpikein_ERCC-00096	None	None	Known	Known	None	0.0	None	None	None	None
m54284U_191110_105540/34144375/ccs	PB_GM12878_R1	hg38_SIRV	ERCC-00096	3	1089	+	1	1087	58777	206750	gSpikein_ERCC-00096	tSpikein_ERCC-00096	None	None	Known	Known	None	0.0	None	None	None	None
m54284U_191110_105540/34211041/ccs	PB_GM12878_R1	hg38_SIRV	ERCC-00096	3	1091	+	1	1089	58777	206750	gSpikein_ERCC-00096	tSpikein_ERCC-00096	None	None	Known	Known	None	0.0	None	None	None	None
m54284U_191110_105540/34275932/ccs	PB_GM12878_R1	hg38_SIRV	ERCC-00096	3	1091	+	1	1089	58777	206750	gSpikein_ERCC-00096	tSpikein_ERCC-00096	None	None	Known	Known	None	0.0	None	None	None	None
m54284U_191110_105540/34735991/ccs	PB_GM12878_R1	hg38_SIRV	ERCC-00096	3	1090	+	1	1088	58777	206750	gSpikein_ERCC-00096	tSpikein_ERCC-00096	None	None	Known	Known	None	0.0	None	None	None	None
m54284U_191110_105540/35258867/ccs	PB_GM12878_R1	hg38_SIRV	ERCC-00096	3	1088	+	1	1086	58777	206750	gSpikein_ERCC-00096	tSpikein_ERCC-00096	None	None	Known	Known	None	0.0	None	None	None	None
m54284U_191110_105540/35522385/ccs	PB_GM12878_R1	hg38_SIRV	ERCC-00096	3	1089	+	1	1087	58777	206750	gSpikein_ERCC-00096	tSpikein_ERCC-00096	None	None	Known	Known	None	0.0	None	None	None	None
m54284U_191110_105540/35850137/ccs	PB_GM12878_R1	hg38_SIRV	ERCC-00096	3	1088	+	1	1086	58777	206750	gSpikein_ERCC-00096	tSpikein_ERCC-00096	None	None	Known	Known	None	0.0	None	None	None	None
m54284U_191110_105540/36046681/ccs	PB_GM12878_R1	hg38_SIRV	ERCC-00096	3	1075	+	1	1073	58777	206750	gSpikein_ERCC-00096	tSpikein_ERCC-00096	None	None	Known	Known	None	0.25	None	None	None	None
m54284U_191110_105540/36047166/ccs	PB_GM12878_R1	hg38_SIRV	ERCC-00096	3	1091	+	1	1089	58777	206750	gSpikein_ERCC-00096	tSpikein_ERCC-00096	None	None	Known	Known	None	0.0	None	None	None	None
m54284U_191110_105540/36504626/ccs	PB_GM12878_R1	hg38_SIRV	ERCC-00096	3	1090	+	1	1088	58777	206750	gSpikein_ERCC-00096	tSpikein_ERCC-00096	None	None	Known	Known	None	0.0	None	None	None	None
m54284U_191110_105540/37225742/ccs	PB_GM12878_R1	hg38_SIRV	ERCC-00096	3	1086	+	1	1084	58777	206750	gSpikein_ERCC-00096	tSpikein_ERCC-00096	None	None	Known	Known	None	0.20000000298023224	None	None	None	None
m54284U_191110_105540/37552720/ccs	PB_GM12878_R1	hg38_SIRV	ERCC-00096	3	1089	+	1	1087	58777	206750	gSpikein_ERCC-00096	tSpikein_ERCC-00096	None	None	Known	Known	None	0.0	None	None	None	None
m54284U_191110_105540/37749886/ccs	PB_GM12878_R1	hg38_SIRV	ERCC-00096	3	1090	+	1	1088	58777	206750	gSpikein_ERCC-00096	tSpikein_ERCC-00096	None	None	Known	Known	None	0.0	None	None	None	None
m54284U_191110_105540/37751261/ccs	PB_GM12878_R1	hg38_SIRV	ERCC-00096	3	1088	+	1	1086	58777	206750	gSpikein_ERCC-00096	tSpikein_ERCC-00096	None	None	Known	Known	None	0.0	None	None	None	None
m54284U_191110_105540/37947885/ccs	PB_GM12878_R1	hg38_SIRV	ERCC-00096	3	1089	+	1	1087	58777	206750	gSpikein_ERCC-00096	tSpikein_ERCC-00096	None	None	Known	Known	None	0.0	None	None	None	None
m54284U_191110_105540/38601018/ccs	PB_GM12878_R1	hg38_SIRV	ERCC-00096	3	1088	+	1	1086	58777	206750	gSpikein_ERCC-00096	tSpikein_ERCC-00096	None	None	Known	Known	None	0.0	None	None	None	None
m54284U_191110_105540/38601745/ccs	PB_GM12878_R1	hg38_SIRV	ERCC-00096	3	1089	+	1	1087	58777	206750	gSpikein_ERCC-00096	tSpikein_ERCC-00096	None	None	Known	Known	None	0.0	None	None	None	None
m54284U_191110_105540/38797659/ccs	PB_GM12878_R1	hg38_SIRV	ERCC-00096	3	1088	+	1	1086	58777	206750	gSpikein_ERCC-00096	tSpikein_ERCC-00096	None	None	Known	Known	None	0.0	None	None	None	None
m54284U_191110_105540/39388967/ccs	PB_GM12878_R1	hg38_SIRV	ERCC-00096	3	1090	+	1	1088	58777	206750	gSpikein_ERCC-00096	tSpikein_ERCC-00096	None	None	Known	Known	None	0.0	None	None	None	None
m54284U_191110_105540/39717349/ccs	PB_GM12878_R1	hg38_SIRV	ERCC-00096	3	1091	+	1	1089	58777	206750	gSpikein_ERCC-00096	tSpikein_ERCC-00096	None	None	Known	Known	None	0.0	None	None	None	None
m54284U_191110_105540/39782564/ccs	PB_GM12878_R1	hg38_SIRV	ERCC-00096	3	1090	+	1	1088	58777	206750	gSpikein_ERCC-00096	tSpikein_ERCC-00096	None	None	Known	Known	None	0.0	None	None	None	None
m54284U_191110_105540/39912831/ccs	PB_GM12878_R1	hg38_SIRV	ERCC-00096	3	1091	+	1	1089	58777	206750	gSpikein_ERCC-00096	tSpikein_ERCC-00096	None	None	Known	Known	None	0.0	None	None	None	None
m54284U_191110_105540/40044584/ccs	PB_GM12878_R1	hg38_SIRV	ERCC-00096	3	1090	+	1	1088	58777	206750	gSpikein_ERCC-00096	tSpikein_ERCC-00096	None	None	Known	Known	None	0.0	None	None	None	None
m54284U_191110_105540/40241822/ccs	PB_GM12878_R1	hg38_SIRV	ERCC-00096	3	1091	+	1	1089	58777	206750	gSpikein_ERCC-00096	tSpikein_ERCC-00096	None	None	Known	Known	None	0.0	None	None	None	None
m54284U_191110_105540/40304980/ccs	PB_GM12878_R1	hg38_SIRV	ERCC-00096	3	1091	+	1	1089	58777	206750	gSpikein_ERCC-00096	tSpikein_ERCC-00096	None	None	Known	Known	None	0.0	None	None	None	None
m54284U_191110_105540/40436407/ccs	PB_GM12878_R1	hg38_SIRV	ERCC-00096	3	1088	+	1	1086	58777	206750	gSpikein_ERCC-00096	tSpikein_ERCC-00096	None	None	Known	Known	None	0.0	None	None	None	None
m54284U_191110_105540/41421540/ccs	PB_GM12878_R1	hg38_SIRV	ERCC-00096	3	1089	+	1	1087	58777	206750	gSpikein_ERCC-00096	tSpikein_ERCC-00096	None	None	Known	Known	None	0.0	None	None	None	None
m54284U_191110_105540/41616927/ccs	PB_GM12878_R1	hg38_SIRV	ERCC-00096	3	1087	+	1	1085	58777	206750	gSpikein_ERCC-00096	tSpikein_ERCC-00096	None	None	Known	Known	None	0.0	None	None	None	None
m54284U_191110_105540/41681001/ccs	PB_GM12878_R1	hg38_SIRV	ERCC-00096	3	1086	+	1	1084	58777	206750	gSpikein_ERCC-00096	tSpikein_ERCC-00096	None	None	Known	Known	None	0.20000000298023224	None	None	None	None
m54284U_191110_105540/41746618/ccs	PB_GM12878_R1	hg38_SIRV	ERCC-00096	3	1090	+	1	1088	58777	206750	gSpikein_ERCC-00096	tSpikein_ERCC-00096	None	None	Known	Known	None	0.0	None	None	None	None
m54284U_191110_105540/41747446/ccs	PB_GM12878_R1	hg38_SIRV	ERCC-00096	3	1090	+	1	1088	58777	206750	gSpikein_ERCC-00096	tSpikein_ERCC-00096	None	None	Known	Known	None	0.0	None	None	None	None
m54284U_191110_105540/41878511/ccs	PB_GM12878_R1	hg38_SIRV	ERCC-00096	3	1066	+	1	1077	58777	206750	gSpikein_ERCC-00096	tSpikein_ERCC-00096	None	None	Known	Known	None	0.25	None	None	None	None
m54284U_191110_105540/42075050/ccs	PB_GM12878_R1	hg38_SIRV	ERCC-00096	3	1091	+	1	1089	58777	206750	gSpikein_ERCC-00096	tSpikein_ERCC-00096	None	None	Known	Known	None	0.0	None	None	None	None
m54284U_191110_105540/42141996/ccs	PB_GM12878_R1	hg38_SIRV	ERCC-00096	3	1087	+	1	1085	58777	206750	gSpikein_ERCC-00096	tSpikein_ERCC-00096	None	None	Known	Known	None	0.0	None	None	None	None
m54284U_191110_105540/42271635/ccs	PB_GM12878_R1	hg38_SIRV	ERCC-00096	3	1090	+	1	1088	58777	206750	gSpikein_ERCC-00096	tSpikein_ERCC-00096	None	None	Known	Known	None	0.0	None	None	None	None
m54284U_191110_105540/42336694/ccs	PB_GM12878_R1	hg38_SIRV	ERCC-00096	3	1091	+	1	1089	58777	206750	gSpikein_ERCC-00096	tSpikein_ERCC-00096	None	None	Known	Known	None	0.0	None	None	None	None
m54284U_191110_105540/42534682/ccs	PB_GM12878_R1	hg38_SIRV	ERCC-00096	3	1088	+	1	1086	58777	206750	gSpikein_ERCC-00096	tSpikein_ERCC-00096	None	None	Known	Known	None	0.0	None	None	None	None
m54284U_191110_105540/42535024/ccs	PB_GM12878_R1	hg38_SIRV	ERCC-00096	3	1090	+	1	1088	58777	206750	gSpikein_ERCC-00096	tSpikein_ERCC-00096	None	None	Known	Known	None	0.0	None	None	None	None
m54284U_191110_105540/42927621/ccs	PB_GM12878_R1	hg38_SIRV	ERCC-00096	3	1090	+	1	1088	58777	206750	gSpikein_ERCC-00096	tSpikein_ERCC-00096	None	None	Known	Known	None	0.0	None	None	None	None
m54284U_191110_105540/43058284/ccs	PB_GM12878_R1	hg38_SIRV	ERCC-00096	3	1090	+	1	1088	58777	206750	gSpikein_ERCC-00096	tSpikein_ERCC-00096	None	None	Known	Known	None	0.0	None	None	None	None
m54284U_191110_105540/43712870/ccs	PB_GM12878_R1	hg38_SIRV	ERCC-00096	3	1089	+	1	1087	58777	206750	gSpikein_ERCC-00096	tSpikein_ERCC-00096	None	None	Known	Known	None	0.0	None	None	None	None
m54284U_191110_105540/43910278/ccs	PB_GM12878_R1	hg38_SIRV	ERCC-00096	3	1088	+	1	1086	58777	206750	gSpikein_ERCC-00096	tSpikein_ERCC-00096	None	None	Known	Known	None	0.0	None	None	None	None
m54284U_191110_105540/44042487/ccs	PB_GM12878_R1	hg38_SIRV	ERCC-00096	3	1090	+	1	1088	58777	206750	gSpikein_ERCC-00096	tSpikein_ERCC-00096	None	None	Known	Known	None	0.0	None	None	None	None
m54284U_191110_105540/44500977/ccs	PB_GM12878_R1	hg38_SIRV	ERCC-00096	3	1091	+	1	1089	58777	206750	gSpikein_ERCC-00096	tSpikein_ERCC-00096	None	None	Known	Known	None	0.0	None	None	None	None
m54284U_191110_105540/44631983/ccs	PB_GM12878_R1	hg38_SIRV	ERCC-00096	3	1089	+	1	1087	58777	206750	gSpikein_ERCC-00096	tSpikein_ERCC-00096	None	None	Known	Known	None	0.0	None	None	None	None
m54284U_191110_105540/44696538/ccs	PB_GM12878_R1	hg38_SIRV	ERCC-00096	3	1090	+	1	1088	58777	206750	gSpikein_ERCC-00096	tSpikein_ERCC-00096	None	None	Known	Known	None	0.0	None	None	None	None
m54284U_191110_105540/44697786/ccs	PB_GM12878_R1	hg38_SIRV	ERCC-00096	3	1091	+	1	1070	58777	206750	gSpikein_ERCC-00096	tSpikein_ERCC-00096	None	None	Known	Known	None	0.0	None	None	None	None
m54284U_191110_105540/44827624/ccs	PB_GM12878_R1	hg38_SIRV	ERCC-00096	3	1089	+	1	1087	58777	206750	gSpikein_ERCC-00096	tSpikein_ERCC-00096	None	None	Known	Known	None	0.0	None	None	None	None
m54284U_191110_105540/44892622/ccs	PB_GM12878_R1	hg38_SIRV	ERCC-00096	3	1090	+	1	1088	58777	206750	gSpikein_ERCC-00096	tSpikein_ERCC-00096	None	None	Known	Known	None	0.0	None	None	None	None
m54284U_191110_105540/44958950/ccs	PB_GM12878_R1	hg38_SIRV	ERCC-00096	3	1090	+	1	1088	58777	206750	gSpikein_ERCC-00096	tSpikein_ERCC-00096	None	None	Known	Known	None	0.0	None	None	None	None
m54284U_191110_105540/45088981/ccs	PB_GM12878_R1	hg38_SIRV	ERCC-00096	3	1090	+	1	1088	58777	206750	gSpikein_ERCC-00096	tSpikein_ERCC-00096	None	None	Known	Known	None	0.0	None	None	None	None
m54284U_191110_105540/45155096/ccs	PB_GM12878_R1	hg38_SIRV	ERCC-00096	3	1088	+	1	1086	58777	206750	gSpikein_ERCC-00096	tSpikein_ERCC-00096	None	None	Known	Known	None	0.0	None	None	None	None
m54284U_191110_105540/45548937/ccs	PB_GM12878_R1	hg38_SIRV	ERCC-00096	3	1090	+	1	1088	58777	206750	gSpikein_ERCC-00096	tSpikein_ERCC-00096	None	None	Known	Known	None	0.0	None	None	None	None
m54284U_191110_105540/46203751/ccs	PB_GM12878_R1	hg38_SIRV	ERCC-00096	3	1074	+	1	1072	58777	206750	gSpikein_ERCC-00096	tSpikein_ERCC-00096	None	None	Known	Known	None	0.23499999940395355	None	None	None	None
m54284U_191110_105540/46269478/ccs	PB_GM12878_R1	hg38_SIRV	ERCC-00096	3	1090	+	1	1088	58777	206750	gSpikein_ERCC-00096	tSpikein_ERCC-00096	None	None	Known	Known	None	0.0	None	None	None	None
m54284U_191110_105540/46466389/ccs	PB_GM12878_R1	hg38_SIRV	ERCC-00096	3	1088	+	1	1086	58777	206750	gSpikein_ERCC-00096	tSpikein_ERCC-00096	None	None	Known	Known	None	0.0	None	None	None	None
m54284U_191110_105540/46662269/ccs	PB_GM12878_R1	hg38_SIRV	ERCC-00096	3	1091	+	1	1089	58777	206750	gSpikein_ERCC-00096	tSpikein_ERCC-00096	None	None	Known	Known	None	0.0	None	None	None	None
m54284U_191110_105540/47186833/ccs	PB_GM12878_R1	hg38_SIRV	ERCC-00096	3	1090	+	1	1088	58777	206750	gSpikein_ERCC-00096	tSpikein_ERCC-00096	None	None	Known	Known	None	0.0	None	None	None	None
m54284U_191110_105540/47252621/ccs	PB_GM12878_R1	hg38_SIRV	ERCC-00096	3	1090	+	1	1088	58777	206750	gSpikein_ERCC-00096	tSpikein_ERCC-00096	None	None	Known	Known	None	0.0	None	None	None	None
m54284U_191110_105540/47514540/ccs	PB_GM12878_R1	hg38_SIRV	ERCC-00096	3	1091	+	1	1089	58777	206750	gSpikein_ERCC-00096	tSpikein_ERCC-00096	None	None	Known	Known	None	0.0	None	None	None	None
m54284U_191110_105540/47581091/ccs	PB_GM12878_R1	hg38_SIRV	ERCC-00096	3	1090	+	1	1088	58777	206750	gSpikein_ERCC-00096	tSpikein_ERCC-00096	None	None	Known	Known	None	0.0	None	None	None	None
m54284U_191110_105540/47776972/ccs	PB_GM12878_R1	hg38_SIRV	ERCC-00096	3	1091	+	1	1089	58777	206750	gSpikein_ERCC-00096	tSpikein_ERCC-00096	None	None	Known	Known	None	0.0	None	None	None	None
m54284U_191110_105540/48104029/ccs	PB_GM12878_R1	hg38_SIRV	ERCC-00096	3	1089	+	1	1087	58777	206750	gSpikein_ERCC-00096	tSpikein_ERCC-00096	None	None	Known	Known	None	0.0	None	None	None	None
m54284U_191110_105540/48104630/ccs	PB_GM12878_R1	hg38_SIRV	ERCC-00096	3	1090	+	1	1088	58777	206750	gSpikein_ERCC-00096	tSpikein_ERCC-00096	None	None	Known	Known	None	0.0	None	None	None	None
m54284U_191110_105540/48301347/ccs	PB_GM12878_R1	hg38_SIRV	ERCC-00096	3	1090	+	1	1088	58777	206750	gSpikein_ERCC-00096	tSpikein_ERCC-00096	None	None	Known	Known	None	0.0	None	None	None	None
m54284U_191110_105540/48433191/ccs	PB_GM12878_R1	hg38_SIRV	ERCC-00096	3	1091	+	1	1089	58777	206750	gSpikein_ERCC-00096	tSpikein_ERCC-00096	None	None	Known	Known	None	0.0	None	None	None	None
m54284U_191110_105540/48496834/ccs	PB_GM12878_R1	hg38_SIRV	ERCC-00096	3	1090	+	1	1088	58777	206750	gSpikein_ERCC-00096	tSpikein_ERCC-00096	None	None	Known	Known	None	0.0	None	None	None	None
m54284U_191110_105540/48497981/ccs	PB_GM12878_R1	hg38_SIRV	ERCC-00096	3	1089	+	1	1087	58777	206750	gSpikein_ERCC-00096	tSpikein_ERCC-00096	None	None	Known	Known	None	0.0	None	None	None	None
m54284U_191110_105540/48563672/ccs	PB_GM12878_R1	hg38_SIRV	ERCC-00096	3	1091	+	1	1089	58777	206750	gSpikein_ERCC-00096	tSpikein_ERCC-00096	None	None	Known	Known	None	0.0	None	None	None	None
m54284U_191110_105540/48693996/ccs	PB_GM12878_R1	hg38_SIRV	ERCC-00096	3	1090	+	1	1088	58777	206750	gSpikein_ERCC-00096	tSpikein_ERCC-00096	None	None	Known	Known	None	0.0	None	None	None	None
m54284U_191110_105540/48696104/ccs	PB_GM12878_R1	hg38_SIRV	ERCC-00096	3	1091	+	1	1089	58777	206750	gSpikein_ERCC-00096	tSpikein_ERCC-00096	None	None	Known	Known	None	0.0	None	None	None	None
m54284U_191110_105540/48891984/ccs	PB_GM12878_R1	hg38_SIRV	ERCC-00096	3	1091	+	1	1089	58777	206750	gSpikein_ERCC-00096	tSpikein_ERCC-00096	None	None	Known	Known	None	0.0	None	None	None	None
m54284U_191110_105540/48955911/ccs	PB_GM12878_R1	hg38_SIRV	ERCC-00096	3	1090	+	1	1088	58777	206750	gSpikein_ERCC-00096	tSpikein_ERCC-00096	None	None	Known	Known	None	0.0	None	None	None	None
m54284U_191110_105540/49022161/ccs	PB_GM12878_R1	hg38_SIRV	ERCC-00096	3	1088	+	1	1086	58777	206750	gSpikein_ERCC-00096	tSpikein_ERCC-00096	None	None	Known	Known	None	0.0	None	None	None	None
m54284U_191110_105540/49218585/ccs	PB_GM12878_R1	hg38_SIRV	ERCC-00096	3	1090	+	1	1088	58777	206750	gSpikein_ERCC-00096	tSpikein_ERCC-00096	None	None	Known	Known	None	0.0	None	None	None	None
m54284U_191110_105540/49350376/ccs	PB_GM12878_R1	hg38_SIRV	ERCC-00096	3	1089	+	1	1087	58777	206750	gSpikein_ERCC-00096	tSpikein_ERCC-00096	None	None	Known	Known	None	0.0	None	None	None	None
m54284U_191110_105540/49415111/ccs	PB_GM12878_R1	hg38_SIRV	ERCC-00096	3	1091	+	1	1089	58777	206750	gSpikein_ERCC-00096	tSpikein_ERCC-00096	None	None	Known	Known	None	0.0	None	None	None	None
m54284U_191110_105540/49546947/ccs	PB_GM12878_R1	hg38_SIRV	ERCC-00096	3	1091	+	1	1089	58777	206750	gSpikein_ERCC-00096	tSpikein_ERCC-00096	None	None	Known	Known	None	0.0	None	None	None	None
m54284U_191110_105540/49808050/ccs	PB_GM12878_R1	hg38_SIRV	ERCC-00096	3	1088	+	1	1086	58777	206750	gSpikein_ERCC-00096	tSpikein_ERCC-00096	None	None	Known	Known	None	0.0	None	None	None	None
m54284U_191110_105540/50201094/ccs	PB_GM12878_R1	hg38_SIRV	ERCC-00096	3	1089	+	1	1087	58777	206750	gSpikein_ERCC-00096	tSpikein_ERCC-00096	None	None	Known	Known	None	0.0	None	None	None	None
m54284U_191110_105540/50202170/ccs	PB_GM12878_R1	hg38_SIRV	ERCC-00096	3	1087	+	1	1085	58777	206750	gSpikein_ERCC-00096	tSpikein_ERCC-00096	None	None	Known	Known	None	0.0	None	None	None	None
m54284U_191110_105540/51512903/ccs	PB_GM12878_R1	hg38_SIRV	ERCC-00096	3	1090	+	1	1088	58777	206750	gSpikein_ERCC-00096	tSpikein_ERCC-00096	None	None	Known	Known	None	0.0	None	None	None	None
m54284U_191110_105540/51710795/ccs	PB_GM12878_R1	hg38_SIRV	ERCC-00096	3	1089	+	1	1087	58777	206750	gSpikein_ERCC-00096	tSpikein_ERCC-00096	None	None	Known	Known	None	0.0	None	None	None	None
m54284U_191110_105540/51905582/ccs	PB_GM12878_R1	hg38_SIRV	ERCC-00096	3	1088	+	1	1086	58777	206750	gSpikein_ERCC-00096	tSpikein_ERCC-00096	None	None	Known	Known	None	0.0	None	None	None	None
m54284U_191110_105540/51971087/ccs	PB_GM12878_R1	hg38_SIRV	ERCC-00096	3	1089	+	1	1087	58777	206750	gSpikein_ERCC-00096	tSpikein_ERCC-00096	None	None	Known	Known	None	0.0	None	None	None	None
m54284U_191110_105540/52035950/ccs	PB_GM12878_R1	hg38_SIRV	ERCC-00096	3	1086	+	1	1084	58777	206750	gSpikein_ERCC-00096	tSpikein_ERCC-00096	None	None	Known	Known	None	0.20000000298023224	None	None	None	None
m54284U_191110_105540/52036621/ccs	PB_GM12878_R1	hg38_SIRV	ERCC-00096	3	1090	+	1	1088	58777	206750	gSpikein_ERCC-00096	tSpikein_ERCC-00096	None	None	Known	Known	None	0.0	None	None	None	None
m54284U_191110_105540/52232509/ccs	PB_GM12878_R1	hg38_SIRV	ERCC-00096	3	1090	+	1	1088	58777	206750	gSpikein_ERCC-00096	tSpikein_ERCC-00096	None	None	Known	Known	None	0.0	None	None	None	None
m54284U_191110_105540/52366141/ccs	PB_GM12878_R1	hg38_SIRV	ERCC-00096	3	1090	+	1	1088	58777	206750	gSpikein_ERCC-00096	tSpikein_ERCC-00096	None	None	Known	Known	None	0.0	None	None	None	None
m54284U_191110_105540/52429035/ccs	PB_GM12878_R1	hg38_SIRV	ERCC-00096	3	1088	+	1	1086	58777	206750	gSpikein_ERCC-00096	tSpikein_ERCC-00096	None	None	Known	Known	None	0.0	None	None	None	None
m54284U_191110_105540/52430988/ccs	PB_GM12878_R1	hg38_SIRV	ERCC-00096	3	1089	+	1	1087	58777	206750	gSpikein_ERCC-00096	tSpikein_ERCC-00096	None	None	Known	Known	None	0.0	None	None	None	None
m54284U_191110_105540/52561866/ccs	PB_GM12878_R1	hg38_SIRV	ERCC-00096	3	1090	+	1	1088	58777	206750	gSpikein_ERCC-00096	tSpikein_ERCC-00096	None	None	Known	Known	None	0.0	None	None	None	None
m54284U_191110_105540/53151798/ccs	PB_GM12878_R1	hg38_SIRV	ERCC-00096	3	1089	+	1	1087	58777	206750	gSpikein_ERCC-00096	tSpikein_ERCC-00096	None	None	Known	Known	None	0.0	None	None	None	None
m54284U_191110_105540/53218124/ccs	PB_GM12878_R1	hg38_SIRV	ERCC-00096	3	1089	+	1	1087	58777	206750	gSpikein_ERCC-00096	tSpikein_ERCC-00096	None	None	Known	Known	None	0.0	None	None	None	None
m54284U_191110_105540/53346348/ccs	PB_GM12878_R1	hg38_SIRV	ERCC-00096	3	1089	+	1	1087	58777	206750	gSpikein_ERCC-00096	tSpikein_ERCC-00096	None	None	Known	Known	None	0.0	None	None	None	None
m54284U_191110_105540/53346465/ccs	PB_GM12878_R1	hg38_SIRV	ERCC-00096	3	1084	+	1	1082	58777	206750	gSpikein_ERCC-00096	tSpikein_ERCC-00096	None	None	Known	Known	None	0.28600001335144043	None	None	None	None
m54284U_191110_105540/53347001/ccs	PB_GM12878_R1	hg38_SIRV	ERCC-00096	3	1090	+	1	1088	58777	206750	gSpikein_ERCC-00096	tSpikein_ERCC-00096	None	None	Known	Known	None	0.0	None	None	None	None
m54284U_191110_105540/53347956/ccs	PB_GM12878_R1	hg38_SIRV	ERCC-00096	3	1091	+	1	1089	58777	206750	gSpikein_ERCC-00096	tSpikein_ERCC-00096	None	None	Known	Known	None	0.0	None	None	None	None
m54284U_191110_105540/53675019/ccs	PB_GM12878_R1	hg38_SIRV	ERCC-00096	3	1089	+	1	1087	58777	206750	gSpikein_ERCC-00096	tSpikein_ERCC-00096	None	None	Known	Known	None	0.0	None	None	None	None
m54284U_191110_105540/53871793/ccs	PB_GM12878_R1	hg38_SIRV	ERCC-00096	3	1089	+	1	1087	58777	206750	gSpikein_ERCC-00096	tSpikein_ERCC-00096	None	None	Known	Known	None	0.0	None	None	None	None
m54284U_191110_105540/54068049/ccs	PB_GM12878_R1	hg38_SIRV	ERCC-00096	3	1091	+	1	1089	58777	206750	gSpikein_ERCC-00096	tSpikein_ERCC-00096	None	None	Known	Known	None	0.0	None	None	None	None
m54284U_191110_105540/54135243/ccs	PB_GM12878_R1	hg38_SIRV	ERCC-00096	3	1090	+	1	1088	58777	206750	gSpikein_ERCC-00096	tSpikein_ERCC-00096	None	None	Known	Known	None	0.0	None	None	None	None
m54284U_191110_105540/54526705/ccs	PB_GM12878_R1	hg38_SIRV	ERCC-00096	3	1088	+	1	1086	58777	206750	gSpikein_ERCC-00096	tSpikein_ERCC-00096	None	None	Known	Known	None	0.0	None	None	None	None
m54284U_191110_105540/54528137/ccs	PB_GM12878_R1	hg38_SIRV	ERCC-00096	3	1090	+	1	1088	58777	206750	gSpikein_ERCC-00096	tSpikein_ERCC-00096	None	None	Known	Known	None	0.0	None	None	None	None
m54284U_191110_105540/54591927/ccs	PB_GM12878_R1	hg38_SIRV	ERCC-00096	3	1089	+	1	1087	58777	206750	gSpikein_ERCC-00096	tSpikein_ERCC-00096	None	None	Known	Known	None	0.0	None	None	None	None
m54284U_191110_105540/54790530/ccs	PB_GM12878_R1	hg38_SIRV	ERCC-00096	3	1084	+	1	1082	58777	206750	gSpikein_ERCC-00096	tSpikein_ERCC-00096	None	None	Known	Known	None	0.28600001335144043	None	None	None	None
m54284U_191110_105540/55247891/ccs	PB_GM12878_R1	hg38_SIRV	ERCC-00096	3	1091	+	1	1089	58777	206750	gSpikein_ERCC-00096	tSpikein_ERCC-00096	None	None	Known	Known	None	0.0	None	None	None	None
m54284U_191110_105540/55509599/ccs	PB_GM12878_R1	hg38_SIRV	ERCC-00096	3	1090	+	1	1088	58777	206750	gSpikein_ERCC-00096	tSpikein_ERCC-00096	None	None	Known	Known	None	0.0	None	None	None	None
m54284U_191110_105540/55641022/ccs	PB_GM12878_R1	hg38_SIRV	ERCC-00096	3	1086	+	1	1084	58777	206750	gSpikein_ERCC-00096	tSpikein_ERCC-00096	None	None	Known	Known	None	0.20000000298023224	None	None	None	None
m54284U_191110_105540/55772799/ccs	PB_GM12878_R1	hg38_SIRV	ERCC-00096	3	1091	+	1	1089	58777	206750	gSpikein_ERCC-00096	tSpikein_ERCC-00096	None	None	Known	Known	None	0.0	None	None	None	None
m54284U_191110_105540/56166408/ccs	PB_GM12878_R1	hg38_SIRV	ERCC-00096	3	1088	+	1	1086	58777	206750	gSpikein_ERCC-00096	tSpikein_ERCC-00096	None	None	Known	Known	None	0.0	None	None	None	None
m54284U_191110_105540/56231195/ccs	PB_GM12878_R1	hg38_SIRV	ERCC-00096	3	1086	+	1	1084	58777	206750	gSpikein_ERCC-00096	tSpikein_ERCC-00096	None	None	Known	Known	None	0.20000000298023224	None	None	None	None
m54284U_191110_105540/56559004/ccs	PB_GM12878_R1	hg38_SIRV	ERCC-00096	3	1091	+	1	1089	58777	206750	gSpikein_ERCC-00096	tSpikein_ERCC-00096	None	None	Known	Known	None	0.0	None	None	None	None
m54284U_191110_105540/56755648/ccs	PB_GM12878_R1	hg38_SIRV	ERCC-00096	3	1088	+	1	1086	58777	206750	gSpikein_ERCC-00096	tSpikein_ERCC-00096	None	None	Known	Known	None	0.0	None	None	None	None
m54284U_191110_105540/56757017/ccs	PB_GM12878_R1	hg38_SIRV	ERCC-00096	3	1091	+	1	1089	58777	206750	gSpikein_ERCC-00096	tSpikein_ERCC-00096	None	None	Known	Known	None	0.0	None	None	None	None
m54284U_191110_105540/57082560/ccs	PB_GM12878_R1	hg38_SIRV	ERCC-00096	3	1088	+	1	1086	58777	206750	gSpikein_ERCC-00096	tSpikein_ERCC-00096	None	None	Known	Known	None	0.0	None	None	None	None
m54284U_191110_105540/57412237/ccs	PB_GM12878_R1	hg38_SIRV	ERCC-00096	3	1088	+	1	1086	58777	206750	gSpikein_ERCC-00096	tSpikein_ERCC-00096	None	None	Known	Known	None	0.0	None	None	None	None
m54284U_191110_105540/57934130/ccs	PB_GM12878_R1	hg38_SIRV	ERCC-00096	3	1091	+	1	1089	58777	206750	gSpikein_ERCC-00096	tSpikein_ERCC-00096	None	None	Known	Known	None	0.0	None	None	None	None
m54284U_191110_105540/58065664/ccs	PB_GM12878_R1	hg38_SIRV	ERCC-00096	3	1091	+	1	1089	58777	206750	gSpikein_ERCC-00096	tSpikein_ERCC-00096	None	None	Known	Known	None	0.0	None	None	None	None
m54284U_191110_105540/58198563/ccs	PB_GM12878_R1	hg38_SIRV	ERCC-00096	3	1090	+	1	1088	58777	206750	gSpikein_ERCC-00096	tSpikein_ERCC-00096	None	None	Known	Known	None	0.0	None	None	None	None
m54284U_191110_105540/58589532/ccs	PB_GM12878_R1	hg38_SIRV	ERCC-00096	3	1088	+	1	1086	58777	206750	gSpikein_ERCC-00096	tSpikein_ERCC-00096	None	None	Known	Known	None	0.0	None	None	None	None
m54284U_191110_105540/58656098/ccs	PB_GM12878_R1	hg38_SIRV	ERCC-00096	3	1088	+	1	1086	58777	206750	gSpikein_ERCC-00096	tSpikein_ERCC-00096	None	None	Known	Known	None	0.0	None	None	None	None
m54284U_191110_105540/58854121/ccs	PB_GM12878_R1	hg38_SIRV	ERCC-00096	3	1088	+	1	1086	58777	206750	gSpikein_ERCC-00096	tSpikein_ERCC-00096	None	None	Known	Known	None	0.0	None	None	None	None
m54284U_191110_105540/59048145/ccs	PB_GM12878_R1	hg38_SIRV	ERCC-00096	3	1088	+	1	1086	58777	206750	gSpikein_ERCC-00096	tSpikein_ERCC-00096	None	None	Known	Known	None	0.0	None	None	None	None
m54284U_191110_105540/59114712/ccs	PB_GM12878_R1	hg38_SIRV	ERCC-00096	3	1089	+	1	1087	58777	206750	gSpikein_ERCC-00096	tSpikein_ERCC-00096	None	None	Known	Known	None	0.0	None	None	None	None
m54284U_191110_105540/59116151/ccs	PB_GM12878_R1	hg38_SIRV	ERCC-00096	3	1091	+	1	1089	58777	206750	gSpikein_ERCC-00096	tSpikein_ERCC-00096	None	None	Known	Known	None	0.0	None	None	None	None
m54284U_191110_105540/59312367/ccs	PB_GM12878_R1	hg38_SIRV	ERCC-00096	3	1090	+	1	1088	58777	206750	gSpikein_ERCC-00096	tSpikein_ERCC-00096	None	None	Known	Known	None	0.0	None	None	None	None
m54284U_191110_105540/59442264/ccs	PB_GM12878_R1	hg38_SIRV	ERCC-00096	3	1091	+	1	1089	58777	206750	gSpikein_ERCC-00096	tSpikein_ERCC-00096	None	None	Known	Known	None	0.0	None	None	None	None
m54284U_191110_105540/59443165/ccs	PB_GM12878_R1	hg38_SIRV	ERCC-00096	3	1089	+	1	1087	58777	206750	gSpikein_ERCC-00096	tSpikein_ERCC-00096	None	None	Known	Known	None	0.0	None	None	None	None
m54284U_191110_105540/59574305/ccs	PB_GM12878_R1	hg38_SIRV	ERCC-00096	3	1090	+	1	1088	58777	206750	gSpikein_ERCC-00096	tSpikein_ERCC-00096	None	None	Known	Known	None	0.0	None	None	None	None
m54284U_191110_105540/59639410/ccs	PB_GM12878_R1	hg38_SIRV	ERCC-00096	3	1091	+	1	1089	58777	206750	gSpikein_ERCC-00096	tSpikein_ERCC-00096	None	None	Known	Known	None	0.0	None	None	None	None
m54284U_191110_105540/59705522/ccs	PB_GM12878_R1	hg38_SIRV	ERCC-00096	3	1090	+	1	1088	58777	206750	gSpikein_ERCC-00096	tSpikein_ERCC-00096	None	None	Known	Known	None	0.0	None	None	None	None
m54284U_191110_105540/59902798/ccs	PB_GM12878_R1	hg38_SIRV	ERCC-00096	3	1076	+	1	1074	58777	206750	gSpikein_ERCC-00096	tSpikein_ERCC-00096	None	None	Known	Known	None	0.20000000298023224	None	None	None	None
m54284U_191110_105540/59965912/ccs	PB_GM12878_R1	hg38_SIRV	ERCC-00096	3	1090	+	1	1088	58777	206750	gSpikein_ERCC-00096	tSpikein_ERCC-00096	None	None	Known	Known	None	0.0	None	None	None	None
m54284U_191110_105540/60031422/ccs	PB_GM12878_R1	hg38_SIRV	ERCC-00096	3	1089	+	1	1087	58777	206750	gSpikein_ERCC-00096	tSpikein_ERCC-00096	None	None	Known	Known	None	0.0	None	None	None	None
m54284U_191110_105540/60033132/ccs	PB_GM12878_R1	hg38_SIRV	ERCC-00096	3	1091	+	1	1089	58777	206750	gSpikein_ERCC-00096	tSpikein_ERCC-00096	None	None	Known	Known	None	0.0	None	None	None	None
m54284U_191110_105540/60033621/ccs	PB_GM12878_R1	hg38_SIRV	ERCC-00096	3	1090	+	1	1088	58777	206750	gSpikein_ERCC-00096	tSpikein_ERCC-00096	None	None	Known	Known	None	0.0	None	None	None	None
m54284U_191110_105540/60098860/ccs	PB_GM12878_R1	hg38_SIRV	ERCC-00096	3	1089	+	1	1087	58777	206750	gSpikein_ERCC-00096	tSpikein_ERCC-00096	None	None	Known	Known	None	0.0	None	None	None	None
m54284U_191110_105540/60162687/ccs	PB_GM12878_R1	hg38_SIRV	ERCC-00096	3	1090	+	1	1088	58777	206750	gSpikein_ERCC-00096	tSpikein_ERCC-00096	None	None	Known	Known	None	0.0	None	None	None	None
m54284U_191110_105540/60163757/ccs	PB_GM12878_R1	hg38_SIRV	ERCC-00096	3	1090	+	1	1088	58777	206750	gSpikein_ERCC-00096	tSpikein_ERCC-00096	None	None	Known	Known	None	0.0	None	None	None	None
m54284U_191110_105540/60163967/ccs	PB_GM12878_R1	hg38_SIRV	ERCC-00096	3	1089	+	1	1087	58777	206750	gSpikein_ERCC-00096	tSpikein_ERCC-00096	None	None	Known	Known	None	0.0	None	None	None	None
m54284U_191110_105540/60295992/ccs	PB_GM12878_R1	hg38_SIRV	ERCC-00096	3	1091	+	1	1089	58777	206750	gSpikein_ERCC-00096	tSpikein_ERCC-00096	None	None	Known	Known	None	0.0	None	None	None	None
m54284U_191110_105540/60819869/ccs	PB_GM12878_R1	hg38_SIRV	ERCC-00096	3	1088	+	1	1086	58777	206750	gSpikein_ERCC-00096	tSpikein_ERCC-00096	None	None	Known	Known	None	0.0	None	None	None	None
m54284U_191110_105540/61016612/ccs	PB_GM12878_R1	hg38_SIRV	ERCC-00096	3	1086	+	1	1084	58777	206750	gSpikein_ERCC-00096	tSpikein_ERCC-00096	None	None	Known	Known	None	0.20000000298023224	None	None	None	None
m54284U_191110_105540/61146652/ccs	PB_GM12878_R1	hg38_SIRV	ERCC-00096	3	1089	+	1	1087	58777	206750	gSpikein_ERCC-00096	tSpikein_ERCC-00096	None	None	Known	Known	None	0.0	None	None	None	None
m54284U_191110_105540/61211503/ccs	PB_GM12878_R1	hg38_SIRV	ERCC-00096	3	1089	+	1	1087	58777	206750	gSpikein_ERCC-00096	tSpikein_ERCC-00096	None	None	Known	Known	None	0.0	None	None	None	None
m54284U_191110_105540/61344020/ccs	PB_GM12878_R1	hg38_SIRV	ERCC-00096	3	1091	+	1	1089	58777	206750	gSpikein_ERCC-00096	tSpikein_ERCC-00096	None	None	Known	Known	None	0.0	None	None	None	None
m54284U_191110_105540/61408070/ccs	PB_GM12878_R1	hg38_SIRV	ERCC-00096	3	1088	+	1	1086	58777	206750	gSpikein_ERCC-00096	tSpikein_ERCC-00096	None	None	Known	Known	None	0.0	None	None	None	None
m54284U_191110_105540/61473652/ccs	PB_GM12878_R1	hg38_SIRV	ERCC-00096	3	1089	+	1	1087	58777	206750	gSpikein_ERCC-00096	tSpikein_ERCC-00096	None	None	Known	Known	None	0.0	None	None	None	None
m54284U_191110_105540/61604646/ccs	PB_GM12878_R1	hg38_SIRV	ERCC-00096	3	1091	+	1	1089	58777	206750	gSpikein_ERCC-00096	tSpikein_ERCC-00096	None	None	Known	Known	None	0.0	None	None	None	None
m54284U_191110_105540/61669614/ccs	PB_GM12878_R1	hg38_SIRV	ERCC-00096	3	1089	+	1	1087	58777	206750	gSpikein_ERCC-00096	tSpikein_ERCC-00096	None	None	Known	Known	None	0.0	None	None	None	None
m54284U_191110_105540/61670767/ccs	PB_GM12878_R1	hg38_SIRV	ERCC-00096	3	1089	+	1	1087	58777	206750	gSpikein_ERCC-00096	tSpikein_ERCC-00096	None	None	Known	Known	None	0.0	None	None	None	None
m54284U_191110_105540/61736336/ccs	PB_GM12878_R1	hg38_SIRV	ERCC-00096	3	1090	+	1	1088	58777	206750	gSpikein_ERCC-00096	tSpikein_ERCC-00096	None	None	Known	Known	None	0.0	None	None	None	None
m54284U_191110_105540/61801114/ccs	PB_GM12878_R1	hg38_SIRV	ERCC-00096	3	1090	+	1	1088	58777	206750	gSpikein_ERCC-00096	tSpikein_ERCC-00096	None	None	Known	Known	None	0.0	None	None	None	None
m54284U_191110_105540/61932623/ccs	PB_GM12878_R1	hg38_SIRV	ERCC-00096	3	1089	+	1	1087	58777	206750	gSpikein_ERCC-00096	tSpikein_ERCC-00096	None	None	Known	Known	None	0.0	None	None	None	None
m54284U_191110_105540/61997141/ccs	PB_GM12878_R1	hg38_SIRV	ERCC-00096	3	1090	+	1	1088	58777	206750	gSpikein_ERCC-00096	tSpikein_ERCC-00096	None	None	Known	Known	None	0.0	None	None	None	None
m54284U_191110_105540/61999775/ccs	PB_GM12878_R1	hg38_SIRV	ERCC-00096	3	1089	+	1	1087	58777	206750	gSpikein_ERCC-00096	tSpikein_ERCC-00096	None	None	Known	Known	None	0.0	None	None	None	None
m54284U_191110_105540/62129344/ccs	PB_GM12878_R1	hg38_SIRV	ERCC-00096	3	1090	+	1	1088	58777	206750	gSpikein_ERCC-00096	tSpikein_ERCC-00096	None	None	Known	Known	None	0.0	None	None	None	None
m54284U_191110_105540/62196328/ccs	PB_GM12878_R1	hg38_SIRV	ERCC-00096	3	1090	+	1	1088	58777	206750	gSpikein_ERCC-00096	tSpikein_ERCC-00096	None	None	Known	Known	None	0.0	None	None	None	None
m54284U_191110_105540/62325413/ccs	PB_GM12878_R1	hg38_SIRV	ERCC-00096	3	1090	+	1	1088	58777	206750	gSpikein_ERCC-00096	tSpikein_ERCC-00096	None	None	Known	Known	None	0.0	None	None	None	None
m54284U_191110_105540/62587188/ccs	PB_GM12878_R1	hg38_SIRV	ERCC-00096	3	1089	+	1	1087	58777	206750	gSpikein_ERCC-00096	tSpikein_ERCC-00096	None	None	Known	Known	None	0.0	None	None	None	None
m54284U_191110_105540/62718838/ccs	PB_GM12878_R1	hg38_SIRV	ERCC-00096	3	1089	+	1	1087	58777	206750	gSpikein_ERCC-00096	tSpikein_ERCC-00096	None	None	Known	Known	None	0.0	None	None	None	None
m54284U_191110_105540/63048344/ccs	PB_GM12878_R1	hg38_SIRV	ERCC-00096	3	1089	+	1	1087	58777	206750	gSpikein_ERCC-00096	tSpikein_ERCC-00096	None	None	Known	Known	None	0.0	None	None	None	None
m54284U_191110_105540/63505866/ccs	PB_GM12878_R1	hg38_SIRV	ERCC-00096	3	1088	+	1	1086	58777	206750	gSpikein_ERCC-00096	tSpikein_ERCC-00096	None	None	Known	Known	None	0.0	None	None	None	None
m54284U_191110_105540/63506642/ccs	PB_GM12878_R1	hg38_SIRV	ERCC-00096	3	1090	+	1	1088	58777	206750	gSpikein_ERCC-00096	tSpikein_ERCC-00096	None	None	Known	Known	None	0.0	None	None	None	None
m54284U_191110_105540/63834331/ccs	PB_GM12878_R1	hg38_SIRV	ERCC-00096	3	1090	+	1	1088	58777	206750	gSpikein_ERCC-00096	tSpikein_ERCC-00096	None	None	Known	Known	None	0.0	None	None	None	None
m54284U_191110_105540/63965247/ccs	PB_GM12878_R1	hg38_SIRV	ERCC-00096	3	1084	+	1	1082	58777	206750	gSpikein_ERCC-00096	tSpikein_ERCC-00096	None	None	Known	Known	None	0.28600001335144043	None	None	None	None
m54284U_191110_105540/64226806/ccs	PB_GM12878_R1	hg38_SIRV	ERCC-00096	3	1091	+	1	1089	58777	206750	gSpikein_ERCC-00096	tSpikein_ERCC-00096	None	None	Known	Known	None	0.0	None	None	None	None
m54284U_191110_105540/64356679/ccs	PB_GM12878_R1	hg38_SIRV	ERCC-00096	3	1088	+	1	1086	58777	206750	gSpikein_ERCC-00096	tSpikein_ERCC-00096	None	None	Known	Known	None	0.0	None	None	None	None
m54284U_191110_105540/64881156/ccs	PB_GM12878_R1	hg38_SIRV	ERCC-00096	3	1091	+	1	1089	58777	206750	gSpikein_ERCC-00096	tSpikein_ERCC-00096	None	None	Known	Known	None	0.0	None	None	None	None
m54284U_191110_105540/65208418/ccs	PB_GM12878_R1	hg38_SIRV	ERCC-00096	3	1090	+	1	1088	58777	206750	gSpikein_ERCC-00096	tSpikein_ERCC-00096	None	None	Known	Known	None	0.0	None	None	None	None
m54284U_191110_105540/65406686/ccs	PB_GM12878_R1	hg38_SIRV	ERCC-00096	3	1090	+	1	1088	58777	206750	gSpikein_ERCC-00096	tSpikein_ERCC-00096	None	None	Known	Known	None	0.0	None	None	None	None
m54284U_191110_105540/65406704/ccs	PB_GM12878_R1	hg38_SIRV	ERCC-00096	3	1089	+	1	1087	58777	206750	gSpikein_ERCC-00096	tSpikein_ERCC-00096	None	None	Known	Known	None	0.0	None	None	None	None
m54284U_191110_105540/65536964/ccs	PB_GM12878_R1	hg38_SIRV	ERCC-00096	3	1088	+	1	1086	58777	206750	gSpikein_ERCC-00096	tSpikein_ERCC-00096	None	None	Known	Known	None	0.0	None	None	None	None
m54284U_191110_105540/65602575/ccs	PB_GM12878_R1	hg38_SIRV	ERCC-00096	3	1088	+	1	1086	58777	206750	gSpikein_ERCC-00096	tSpikein_ERCC-00096	None	None	Known	Known	None	0.0	None	None	None	None
m54284U_191110_105540/65668526/ccs	PB_GM12878_R1	hg38_SIRV	ERCC-00096	3	1089	+	1	1087	58777	206750	gSpikein_ERCC-00096	tSpikein_ERCC-00096	None	None	Known	Known	None	0.0	None	None	None	None
m54284U_191110_105540/65734827/ccs	PB_GM12878_R1	hg38_SIRV	ERCC-00096	3	1090	+	1	1088	58777	206750	gSpikein_ERCC-00096	tSpikein_ERCC-00096	None	None	Known	Known	None	0.0	None	None	None	None
m54284U_191110_105540/65996732/ccs	PB_GM12878_R1	hg38_SIRV	ERCC-00096	3	1091	+	1	1089	58777	206750	gSpikein_ERCC-00096	tSpikein_ERCC-00096	None	None	Known	Known	None	0.0	None	None	None	None
m54284U_191110_105540/66193388/ccs	PB_GM12878_R1	hg38_SIRV	ERCC-00096	3	1091	+	1	1089	58777	206750	gSpikein_ERCC-00096	tSpikein_ERCC-00096	None	None	Known	Known	None	0.0	None	None	None	None
m54284U_191110_105540/66194140/ccs	PB_GM12878_R1	hg38_SIRV	ERCC-00096	3	1091	+	1	1089	58777	206750	gSpikein_ERCC-00096	tSpikein_ERCC-00096	None	None	Known	Known	None	0.0	None	None	None	None
m54284U_191110_105540/66455207/ccs	PB_GM12878_R1	hg38_SIRV	ERCC-00096	3	1090	+	1	1088	58777	206750	gSpikein_ERCC-00096	tSpikein_ERCC-00096	None	None	Known	Known	None	0.0	None	None	None	None
m54284U_191110_105540/66456334/ccs	PB_GM12878_R1	hg38_SIRV	ERCC-00096	3	1091	+	1	1089	58777	206750	gSpikein_ERCC-00096	tSpikein_ERCC-00096	None	None	Known	Known	None	0.0	None	None	None	None
m54284U_191110_105540/66650590/ccs	PB_GM12878_R1	hg38_SIRV	ERCC-00096	3	1088	+	1	1086	58777	206750	gSpikein_ERCC-00096	tSpikein_ERCC-00096	None	None	Known	Known	None	0.0	None	None	None	None
m54284U_191110_105540/66651538/ccs	PB_GM12878_R1	hg38_SIRV	ERCC-00096	3	1091	+	1	1089	58777	206750	gSpikein_ERCC-00096	tSpikein_ERCC-00096	None	None	Known	Known	None	0.0	None	None	None	None
m54284U_191110_105540/66912787/ccs	PB_GM12878_R1	hg38_SIRV	ERCC-00096	3	1090	+	1	1088	58777	206750	gSpikein_ERCC-00096	tSpikein_ERCC-00096	None	None	Known	Known	None	0.0	None	None	None	None
m54284U_191110_105540/66978666/ccs	PB_GM12878_R1	hg38_SIRV	ERCC-00096	3	1091	+	1	1089	58777	206750	gSpikein_ERCC-00096	tSpikein_ERCC-00096	None	None	Known	Known	None	0.0	None	None	None	None
m54284U_191110_105540/67372902/ccs	PB_GM12878_R1	hg38_SIRV	ERCC-00096	3	1091	+	1	1089	58777	206750	gSpikein_ERCC-00096	tSpikein_ERCC-00096	None	None	Known	Known	None	0.0	None	None	None	None
m54284U_191110_105540/67437903/ccs	PB_GM12878_R1	hg38_SIRV	ERCC-00096	3	1091	+	1	1089	58777	206750	gSpikein_ERCC-00096	tSpikein_ERCC-00096	None	None	Known	Known	None	0.0	None	None	None	None
m54284U_191110_105540/67502154/ccs	PB_GM12878_R1	hg38_SIRV	ERCC-00096	3	1090	+	1	1088	58777	206750	gSpikein_ERCC-00096	tSpikein_ERCC-00096	None	None	Known	Known	None	0.0	None	None	None	None
m54284U_191110_105540/67633724/ccs	PB_GM12878_R1	hg38_SIRV	ERCC-00096	3	1088	+	1	1086	58777	206750	gSpikein_ERCC-00096	tSpikein_ERCC-00096	None	None	Known	Known	None	0.0	None	None	None	None
m54284U_191110_105540/67766011/ccs	PB_GM12878_R1	hg38_SIRV	ERCC-00096	3	1090	+	1	1088	58777	206750	gSpikein_ERCC-00096	tSpikein_ERCC-00096	None	None	Known	Known	None	0.0	None	None	None	None
m54284U_191110_105540/67897692/ccs	PB_GM12878_R1	hg38_SIRV	ERCC-00096	3	1088	+	1	1086	58777	206750	gSpikein_ERCC-00096	tSpikein_ERCC-00096	None	None	Known	Known	None	0.0	None	None	None	None
m54284U_191110_105540/67961809/ccs	PB_GM12878_R1	hg38_SIRV	ERCC-00096	3	1091	+	1	1089	58777	206750	gSpikein_ERCC-00096	tSpikein_ERCC-00096	None	None	Known	Known	None	0.0	None	None	None	None
m54284U_191110_105540/68027798/ccs	PB_GM12878_R1	hg38_SIRV	ERCC-00096	3	1091	+	1	1089	58777	206750	gSpikein_ERCC-00096	tSpikein_ERCC-00096	None	None	Known	Known	None	0.0	None	None	None	None
m54284U_191110_105540/68225137/ccs	PB_GM12878_R1	hg38_SIRV	ERCC-00096	3	1090	+	1	1088	58777	206750	gSpikein_ERCC-00096	tSpikein_ERCC-00096	None	None	Known	Known	None	0.0	None	None	None	None
m54284U_191110_105540/68289585/ccs	PB_GM12878_R1	hg38_SIRV	ERCC-00096	3	1088	+	1	1086	58777	206750	gSpikein_ERCC-00096	tSpikein_ERCC-00096	None	None	Known	Known	None	0.0	None	None	None	None
m54284U_191110_105540/68419684/ccs	PB_GM12878_R1	hg38_SIRV	ERCC-00096	3	1091	+	1	1089	58777	206750	gSpikein_ERCC-00096	tSpikein_ERCC-00096	None	None	Known	Known	None	0.0	None	None	None	None
m54284U_191110_105540/68488026/ccs	PB_GM12878_R1	hg38_SIRV	ERCC-00096	3	1090	+	1	1088	58777	206750	gSpikein_ERCC-00096	tSpikein_ERCC-00096	None	None	Known	Known	None	0.0	None	None	None	None
m54284U_191110_105540/68552928/ccs	PB_GM12878_R1	hg38_SIRV	ERCC-00096	3	1090	+	1	1088	58777	206750	gSpikein_ERCC-00096	tSpikein_ERCC-00096	None	None	Known	Known	None	0.0	None	None	None	None
m54284U_191110_105540/68748555/ccs	PB_GM12878_R1	hg38_SIRV	ERCC-00096	3	1090	+	1	1088	58777	206750	gSpikein_ERCC-00096	tSpikein_ERCC-00096	None	None	Known	Known	None	0.0	None	None	None	None
m54284U_191110_105540/68944464/ccs	PB_GM12878_R1	hg38_SIRV	ERCC-00096	3	1089	+	1	1087	58777	206750	gSpikein_ERCC-00096	tSpikein_ERCC-00096	None	None	Known	Known	None	0.0	None	None	None	None
m54284U_191110_105540/69077420/ccs	PB_GM12878_R1	hg38_SIRV	ERCC-00096	3	1090	+	1	1088	58777	206750	gSpikein_ERCC-00096	tSpikein_ERCC-00096	None	None	Known	Known	None	0.0	None	None	None	None
m54284U_191110_105540/69273872/ccs	PB_GM12878_R1	hg38_SIRV	ERCC-00096	3	1090	+	1	1088	58777	206750	gSpikein_ERCC-00096	tSpikein_ERCC-00096	None	None	Known	Known	None	0.0	None	None	None	None
m54284U_191110_105540/69929137/ccs	PB_GM12878_R1	hg38_SIRV	ERCC-00096	3	1090	+	1	1088	58777	206750	gSpikein_ERCC-00096	tSpikein_ERCC-00096	None	None	Known	Known	None	0.0	None	None	None	None
m54284U_191110_105540/69992491/ccs	PB_GM12878_R1	hg38_SIRV	ERCC-00096	3	1088	+	1	1086	58777	206750	gSpikein_ERCC-00096	tSpikein_ERCC-00096	None	None	Known	Known	None	0.0	None	None	None	None
m54284U_191110_105540/70385803/ccs	PB_GM12878_R1	hg38_SIRV	ERCC-00096	3	1090	+	1	1088	58777	206750	gSpikein_ERCC-00096	tSpikein_ERCC-00096	None	None	Known	Known	None	0.0	None	None	None	None
m54284U_191110_105540/70386351/ccs	PB_GM12878_R1	hg38_SIRV	ERCC-00096	3	1090	+	1	1088	58777	206750	gSpikein_ERCC-00096	tSpikein_ERCC-00096	None	None	Known	Known	None	0.0	None	None	None	None
m54284U_191110_105540/70584280/ccs	PB_GM12878_R1	hg38_SIRV	ERCC-00096	3	1088	+	1	1086	58777	206750	gSpikein_ERCC-00096	tSpikein_ERCC-00096	None	None	Known	Known	None	0.0	None	None	None	None
m54284U_191110_105540/70648576/ccs	PB_GM12878_R1	hg38_SIRV	ERCC-00096	3	1086	+	1	1084	58777	206750	gSpikein_ERCC-00096	tSpikein_ERCC-00096	None	None	Known	Known	None	0.20000000298023224	None	None	None	None
m54284U_191110_105540/70715911/ccs	PB_GM12878_R1	hg38_SIRV	ERCC-00096	3	1088	+	1	1086	58777	206750	gSpikein_ERCC-00096	tSpikein_ERCC-00096	None	None	Known	Known	None	0.0	None	None	None	None
m54284U_191110_105540/70911972/ccs	PB_GM12878_R1	hg38_SIRV	ERCC-00096	3	1091	+	1	1089	58777	206750	gSpikein_ERCC-00096	tSpikein_ERCC-00096	None	None	Known	Known	None	0.0	None	None	None	None
m54284U_191110_105540/70912751/ccs	PB_GM12878_R1	hg38_SIRV	ERCC-00096	3	1088	+	1	1086	58777	206750	gSpikein_ERCC-00096	tSpikein_ERCC-00096	None	None	Known	Known	None	0.0	None	None	None	None
m54284U_191110_105540/71108008/ccs	PB_GM12878_R1	hg38_SIRV	ERCC-00096	3	1089	+	1	1087	58777	206750	gSpikein_ERCC-00096	tSpikein_ERCC-00096	None	None	Known	Known	None	0.0	None	None	None	None
m54284U_191110_105540/71108220/ccs	PB_GM12878_R1	hg38_SIRV	ERCC-00096	3	1086	+	1	1084	58777	206750	gSpikein_ERCC-00096	tSpikein_ERCC-00096	None	None	Known	Known	None	0.20000000298023224	None	None	None	None
m54284U_191110_105540/71762423/ccs	PB_GM12878_R1	hg38_SIRV	ERCC-00096	3	1089	+	1	1087	58777	206750	gSpikein_ERCC-00096	tSpikein_ERCC-00096	None	None	Known	Known	None	0.0	None	None	None	None
m54284U_191110_105540/71762518/ccs	PB_GM12878_R1	hg38_SIRV	ERCC-00096	3	1088	+	1	1086	58777	206750	gSpikein_ERCC-00096	tSpikein_ERCC-00096	None	None	Known	Known	None	0.0	None	None	None	None
m54284U_191110_105540/72351861/ccs	PB_GM12878_R1	hg38_SIRV	ERCC-00096	3	1091	+	1	1089	58777	206750	gSpikein_ERCC-00096	tSpikein_ERCC-00096	None	None	Known	Known	None	0.0	None	None	None	None
m54284U_191110_105540/72353905/ccs	PB_GM12878_R1	hg38_SIRV	ERCC-00096	3	1090	+	1	1088	58777	206750	gSpikein_ERCC-00096	tSpikein_ERCC-00096	None	None	Known	Known	None	0.0	None	None	None	None
m54284U_191110_105540/72812641/ccs	PB_GM12878_R1	hg38_SIRV	ERCC-00096	3	1090	+	1	1088	58777	206750	gSpikein_ERCC-00096	tSpikein_ERCC-00096	None	None	Known	Known	None	0.0	None	None	None	None
m54284U_191110_105540/73007306/ccs	PB_GM12878_R1	hg38_SIRV	ERCC-00096	3	1084	+	1	1076	58777	206750	gSpikein_ERCC-00096	tSpikein_ERCC-00096	None	None	Known	Known	None	0.28600001335144043	None	None	None	None
m54284U_191110_105540/73139986/ccs	PB_GM12878_R1	hg38_SIRV	ERCC-00096	3	1091	+	1	1089	58777	206750	gSpikein_ERCC-00096	tSpikein_ERCC-00096	None	None	Known	Known	None	0.0	None	None	None	None
m54284U_191110_105540/73204088/ccs	PB_GM12878_R1	hg38_SIRV	ERCC-00096	3	1091	+	1	1089	58777	206750	gSpikein_ERCC-00096	tSpikein_ERCC-00096	None	None	Known	Known	None	0.0	None	None	None	None
m54284U_191110_105540/73204591/ccs	PB_GM12878_R1	hg38_SIRV	ERCC-00096	3	1089	+	1	1087	58777	206750	gSpikein_ERCC-00096	tSpikein_ERCC-00096	None	None	Known	Known	None	0.0	None	None	None	None
m54284U_191110_105540/73336543/ccs	PB_GM12878_R1	hg38_SIRV	ERCC-00096	3	1091	+	1	1089	58777	206750	gSpikein_ERCC-00096	tSpikein_ERCC-00096	None	None	Known	Known	None	0.0	None	None	None	None
m54284U_191110_105540/73466985/ccs	PB_GM12878_R1	hg38_SIRV	ERCC-00096	3	1091	+	1	1089	58777	206750	gSpikein_ERCC-00096	tSpikein_ERCC-00096	None	None	Known	Known	None	0.0	None	None	None	None
m54284U_191110_105540/73532032/ccs	PB_GM12878_R1	hg38_SIRV	ERCC-00096	3	1091	+	1	1089	58777	206750	gSpikein_ERCC-00096	tSpikein_ERCC-00096	None	None	Known	Known	None	0.0	None	None	None	None
m54284U_191110_105540/73598141/ccs	PB_GM12878_R1	hg38_SIRV	ERCC-00096	3	1088	+	1	1086	58777	206750	gSpikein_ERCC-00096	tSpikein_ERCC-00096	None	None	Known	Known	None	0.0	None	None	None	None
m54284U_191110_105540/73860079/ccs	PB_GM12878_R1	hg38_SIRV	ERCC-00096	3	1091	+	1	1089	58777	206750	gSpikein_ERCC-00096	tSpikein_ERCC-00096	None	None	Known	Known	None	0.0	None	None	None	None
m54284U_191110_105540/73991741/ccs	PB_GM12878_R1	hg38_SIRV	ERCC-00096	3	1091	+	1	1089	58777	206750	gSpikein_ERCC-00096	tSpikein_ERCC-00096	None	None	Known	Known	None	0.0	None	None	None	None
m54284U_191110_105540/74252572/ccs	PB_GM12878_R1	hg38_SIRV	ERCC-00096	3	1089	+	1	1087	58777	206750	gSpikein_ERCC-00096	tSpikein_ERCC-00096	None	None	Known	Known	None	0.0	None	None	None	None
m54284U_191110_105540/74384331/ccs	PB_GM12878_R1	hg38_SIRV	ERCC-00096	3	1091	+	1	1089	58777	206750	gSpikein_ERCC-00096	tSpikein_ERCC-00096	None	None	Known	Known	None	0.0	None	None	None	None
m54284U_191110_105540/74384719/ccs	PB_GM12878_R1	hg38_SIRV	ERCC-00096	3	1091	+	1	1089	58777	206750	gSpikein_ERCC-00096	tSpikein_ERCC-00096	None	None	Known	Known	None	0.0	None	None	None	None
m54284U_191110_105540/74711727/ccs	PB_GM12878_R1	hg38_SIRV	ERCC-00096	3	1088	+	1	1086	58777	206750	gSpikein_ERCC-00096	tSpikein_ERCC-00096	None	None	Known	Known	None	0.0	None	None	None	None
m54284U_191110_105540/74976059/ccs	PB_GM12878_R1	hg38_SIRV	ERCC-00096	3	1090	+	1	1088	58777	206750	gSpikein_ERCC-00096	tSpikein_ERCC-00096	None	None	Known	Known	None	0.0	None	None	None	None
m54284U_191110_105540/75236764/ccs	PB_GM12878_R1	hg38_SIRV	ERCC-00096	3	1090	+	1	1088	58777	206750	gSpikein_ERCC-00096	tSpikein_ERCC-00096	None	None	Known	Known	None	0.0	None	None	None	None
m54284U_191110_105540/75433039/ccs	PB_GM12878_R1	hg38_SIRV	ERCC-00096	3	1088	+	1	1086	58777	206750	gSpikein_ERCC-00096	tSpikein_ERCC-00096	None	None	Known	Known	None	0.0	None	None	None	None
m54284U_191110_105540/75499288/ccs	PB_GM12878_R1	hg38_SIRV	ERCC-00096	3	1089	+	1	1087	58777	206750	gSpikein_ERCC-00096	tSpikein_ERCC-00096	None	None	Known	Known	None	0.0	None	None	None	None
m54284U_191110_105540/75628941/ccs	PB_GM12878_R1	hg38_SIRV	ERCC-00096	3	1090	+	1	1088	58777	206750	gSpikein_ERCC-00096	tSpikein_ERCC-00096	None	None	Known	Known	None	0.0	None	None	None	None
m54284U_191110_105540/75694505/ccs	PB_GM12878_R1	hg38_SIRV	ERCC-00096	3	1091	+	1	1089	58777	206750	gSpikein_ERCC-00096	tSpikein_ERCC-00096	None	None	Known	Known	None	0.0	None	None	None	None
m54284U_191110_105540/75694947/ccs	PB_GM12878_R1	hg38_SIRV	ERCC-00096	3	1088	+	1	1086	58777	206750	gSpikein_ERCC-00096	tSpikein_ERCC-00096	None	None	Known	Known	None	0.0	None	None	None	None
m54284U_191110_105540/75891342/ccs	PB_GM12878_R1	hg38_SIRV	ERCC-00096	3	1090	+	1	1088	58777	206750	gSpikein_ERCC-00096	tSpikein_ERCC-00096	None	None	Known	Known	None	0.0	None	None	None	None
m54284U_191110_105540/75958434/ccs	PB_GM12878_R1	hg38_SIRV	ERCC-00096	3	1090	+	1	1088	58777	206750	gSpikein_ERCC-00096	tSpikein_ERCC-00096	None	None	Known	Known	None	0.0	None	None	None	None
m54284U_191110_105540/76023273/ccs	PB_GM12878_R1	hg38_SIRV	ERCC-00096	3	1090	+	1	1088	58777	206750	gSpikein_ERCC-00096	tSpikein_ERCC-00096	None	None	Known	Known	None	0.0	None	None	None	None
m54284U_191110_105540/76351808/ccs	PB_GM12878_R1	hg38_SIRV	ERCC-00096	3	1089	+	1	1087	58777	206750	gSpikein_ERCC-00096	tSpikein_ERCC-00096	None	None	Known	Known	None	0.0	None	None	None	None
m54284U_191110_105540/76547352/ccs	PB_GM12878_R1	hg38_SIRV	ERCC-00096	3	1090	+	1	1088	58777	206750	gSpikein_ERCC-00096	tSpikein_ERCC-00096	None	None	Known	Known	None	0.0	None	None	None	None
m54284U_191110_105540/76875030/ccs	PB_GM12878_R1	hg38_SIRV	ERCC-00096	3	1090	+	1	1088	58777	206750	gSpikein_ERCC-00096	tSpikein_ERCC-00096	None	None	Known	Known	None	0.0	None	None	None	None
m54284U_191110_105540/76875786/ccs	PB_GM12878_R1	hg38_SIRV	ERCC-00096	3	1088	+	1	1086	58777	206750	gSpikein_ERCC-00096	tSpikein_ERCC-00096	None	None	Known	Known	None	0.0	None	None	None	None
m54284U_191110_105540/76876216/ccs	PB_GM12878_R1	hg38_SIRV	ERCC-00096	3	1091	+	1	1089	58777	206750	gSpikein_ERCC-00096	tSpikein_ERCC-00096	None	None	Known	Known	None	0.0	None	None	None	None
m54284U_191110_105540/76940418/ccs	PB_GM12878_R1	hg38_SIRV	ERCC-00096	3	1090	+	1	1088	58777	206750	gSpikein_ERCC-00096	tSpikein_ERCC-00096	None	None	Known	Known	None	0.0	None	None	None	None
m54284U_191110_105540/76941848/ccs	PB_GM12878_R1	hg38_SIRV	ERCC-00096	3	1084	+	1	1082	58777	206750	gSpikein_ERCC-00096	tSpikein_ERCC-00096	None	None	Known	Known	None	0.28600001335144043	None	None	None	None
m54284U_191110_105540/77137232/ccs	PB_GM12878_R1	hg38_SIRV	ERCC-00096	3	1083	+	1	1081	58777	206750	gSpikein_ERCC-00096	tSpikein_ERCC-00096	None	None	Known	Known	None	0.25	None	None	None	None
m54284U_191110_105540/77661459/ccs	PB_GM12878_R1	hg38_SIRV	ERCC-00096	3	1091	+	1	1089	58777	206750	gSpikein_ERCC-00096	tSpikein_ERCC-00096	None	None	Known	Known	None	0.0	None	None	None	None
m54284U_191110_105540/77792158/ccs	PB_GM12878_R1	hg38_SIRV	ERCC-00096	3	1089	+	1	1087	58777	206750	gSpikein_ERCC-00096	tSpikein_ERCC-00096	None	None	Known	Known	None	0.0	None	None	None	None
m54284U_191110_105540/77857500/ccs	PB_GM12878_R1	hg38_SIRV	ERCC-00096	3	1090	+	1	1088	58777	206750	gSpikein_ERCC-00096	tSpikein_ERCC-00096	None	None	Known	Known	None	0.0	None	None	None	None
m54284U_191110_105540/77859142/ccs	PB_GM12878_R1	hg38_SIRV	ERCC-00096	3	1088	+	1	1086	58777	206750	gSpikein_ERCC-00096	tSpikein_ERCC-00096	None	None	Known	Known	None	0.0	None	None	None	None
m54284U_191110_105540/78053876/ccs	PB_GM12878_R1	hg38_SIRV	ERCC-00096	3	1090	+	1	1088	58777	206750	gSpikein_ERCC-00096	tSpikein_ERCC-00096	None	None	Known	Known	None	0.0	None	None	None	None
m54284U_191110_105540/78054520/ccs	PB_GM12878_R1	hg38_SIRV	ERCC-00096	3	1091	+	1	1089	58777	206750	gSpikein_ERCC-00096	tSpikein_ERCC-00096	None	None	Known	Known	None	0.0	None	None	None	None
m54284U_191110_105540/78121607/ccs	PB_GM12878_R1	hg38_SIRV	ERCC-00096	3	1088	+	1	1086	58777	206750	gSpikein_ERCC-00096	tSpikein_ERCC-00096	None	None	Known	Known	None	0.0	None	None	None	None
m54284U_191110_105540/78186106/ccs	PB_GM12878_R1	hg38_SIRV	ERCC-00096	3	1088	+	1	1086	58777	206750	gSpikein_ERCC-00096	tSpikein_ERCC-00096	None	None	Known	Known	None	0.0	None	None	None	None
m54284U_191110_105540/78251409/ccs	PB_GM12878_R1	hg38_SIRV	ERCC-00096	3	1091	+	1	1089	58777	206750	gSpikein_ERCC-00096	tSpikein_ERCC-00096	None	None	Known	Known	None	0.0	None	None	None	None
m54284U_191110_105540/78643556/ccs	PB_GM12878_R1	hg38_SIRV	ERCC-00096	3	1090	+	1	1088	58777	206750	gSpikein_ERCC-00096	tSpikein_ERCC-00096	None	None	Known	Known	None	0.0	None	None	None	None
m54284U_191110_105540/78776091/ccs	PB_GM12878_R1	hg38_SIRV	ERCC-00096	3	1088	+	1	1086	58777	206750	gSpikein_ERCC-00096	tSpikein_ERCC-00096	None	None	Known	Known	None	0.0	None	None	None	None
m54284U_191110_105540/78840204/ccs	PB_GM12878_R1	hg38_SIRV	ERCC-00096	3	1091	+	1	1089	58777	206750	gSpikein_ERCC-00096	tSpikein_ERCC-00096	None	None	Known	Known	None	0.0	None	None	None	None
m54284U_191110_105540/79235476/ccs	PB_GM12878_R1	hg38_SIRV	ERCC-00096	3	1086	+	1	1084	58777	206750	gSpikein_ERCC-00096	tSpikein_ERCC-00096	None	None	Known	Known	None	0.20000000298023224	None	None	None	None
m54284U_191110_105540/79429854/ccs	PB_GM12878_R1	hg38_SIRV	ERCC-00096	3	1089	+	1	1087	58777	206750	gSpikein_ERCC-00096	tSpikein_ERCC-00096	None	None	Known	Known	None	0.0	None	None	None	None
m54284U_191110_105540/79759859/ccs	PB_GM12878_R1	hg38_SIRV	ERCC-00096	3	1088	+	1	1086	58777	206750	gSpikein_ERCC-00096	tSpikein_ERCC-00096	None	None	Known	Known	None	0.0	None	None	None	None
m54284U_191110_105540/79759932/ccs	PB_GM12878_R1	hg38_SIRV	ERCC-00096	3	1089	+	1	1087	58777	206750	gSpikein_ERCC-00096	tSpikein_ERCC-00096	None	None	Known	Known	None	0.0	None	None	None	None
m54284U_191110_105540/79956813/ccs	PB_GM12878_R1	hg38_SIRV	ERCC-00096	3	1090	+	1	1088	58777	206750	gSpikein_ERCC-00096	tSpikein_ERCC-00096	None	None	Known	Known	None	0.0	None	None	None	None
m54284U_191110_105540/80021497/ccs	PB_GM12878_R1	hg38_SIRV	ERCC-00096	3	1091	+	1	1089	58777	206750	gSpikein_ERCC-00096	tSpikein_ERCC-00096	None	None	Known	Known	None	0.0	None	None	None	None
m54284U_191110_105540/80283925/ccs	PB_GM12878_R1	hg38_SIRV	ERCC-00096	3	1088	+	1	1086	58777	206750	gSpikein_ERCC-00096	tSpikein_ERCC-00096	None	None	Known	Known	None	0.0	None	None	None	None
m54284U_191110_105540/80349500/ccs	PB_GM12878_R1	hg38_SIRV	ERCC-00096	3	1088	+	1	1086	58777	206750	gSpikein_ERCC-00096	tSpikein_ERCC-00096	None	None	Known	Known	None	0.0	None	None	None	None
m54284U_191110_105540/80414245/ccs	PB_GM12878_R1	hg38_SIRV	ERCC-00096	3	1091	+	1	1089	58777	206750	gSpikein_ERCC-00096	tSpikein_ERCC-00096	None	None	Known	Known	None	0.0	None	None	None	None
m54284U_191110_105540/80741028/ccs	PB_GM12878_R1	hg38_SIRV	ERCC-00096	3	1089	+	1	1087	58777	206750	gSpikein_ERCC-00096	tSpikein_ERCC-00096	None	None	Known	Known	None	0.0	None	None	None	None
m54284U_191110_105540/81201205/ccs	PB_GM12878_R1	hg38_SIRV	ERCC-00096	3	1086	+	1	1084	58777	206750	gSpikein_ERCC-00096	tSpikein_ERCC-00096	None	None	Known	Known	None	0.20000000298023224	None	None	None	None
m54284U_191110_105540/81331244/ccs	PB_GM12878_R1	hg38_SIRV	ERCC-00096	3	1090	+	1	1088	58777	206750	gSpikein_ERCC-00096	tSpikein_ERCC-00096	None	None	Known	Known	None	0.0	None	None	None	None
m54284U_191110_105540/81332910/ccs	PB_GM12878_R1	hg38_SIRV	ERCC-00096	3	1091	+	1	1089	58777	206750	gSpikein_ERCC-00096	tSpikein_ERCC-00096	None	None	Known	Known	None	0.0	None	None	None	None
m54284U_191110_105540/81395861/ccs	PB_GM12878_R1	hg38_SIRV	ERCC-00096	3	1088	+	1	1086	58777	206750	gSpikein_ERCC-00096	tSpikein_ERCC-00096	None	None	Known	Known	None	0.0	None	None	None	None
m54284U_191110_105540/81397831/ccs	PB_GM12878_R1	hg38_SIRV	ERCC-00096	3	1089	+	1	1087	58777	206750	gSpikein_ERCC-00096	tSpikein_ERCC-00096	None	None	Known	Known	None	0.0	None	None	None	None
m54284U_191110_105540/81592997/ccs	PB_GM12878_R1	hg38_SIRV	ERCC-00096	3	1088	+	1	1086	58777	206750	gSpikein_ERCC-00096	tSpikein_ERCC-00096	None	None	Known	Known	None	0.0	None	None	None	None
m54284U_191110_105540/81657919/ccs	PB_GM12878_R1	hg38_SIRV	ERCC-00096	3	1088	+	1	1086	58777	206750	gSpikein_ERCC-00096	tSpikein_ERCC-00096	None	None	Known	Known	None	0.0	None	None	None	None
m54284U_191110_105540/81789357/ccs	PB_GM12878_R1	hg38_SIRV	ERCC-00096	3	1083	+	1	1081	58777	206750	gSpikein_ERCC-00096	tSpikein_ERCC-00096	None	None	Known	Known	None	0.25	None	None	None	None
m54284U_191110_105540/81987329/ccs	PB_GM12878_R1	hg38_SIRV	ERCC-00096	3	1088	+	1	1086	58777	206750	gSpikein_ERCC-00096	tSpikein_ERCC-00096	None	None	Known	Known	None	0.0	None	None	None	None
m54284U_191110_105540/82118263/ccs	PB_GM12878_R1	hg38_SIRV	ERCC-00096	3	1088	+	1	1086	58777	206750	gSpikein_ERCC-00096	tSpikein_ERCC-00096	None	None	Known	Known	None	0.0	None	None	None	None
m54284U_191110_105540/82247899/ccs	PB_GM12878_R1	hg38_SIRV	ERCC-00096	3	1089	+	1	1087	58777	206750	gSpikein_ERCC-00096	tSpikein_ERCC-00096	None	None	Known	Known	None	0.0	None	None	None	None
m54284U_191110_105540/82249918/ccs	PB_GM12878_R1	hg38_SIRV	ERCC-00096	3	1083	+	1	1081	58777	206750	gSpikein_ERCC-00096	tSpikein_ERCC-00096	None	None	Known	Known	None	0.25	None	None	None	None
m54284U_191110_105540/82314207/ccs	PB_GM12878_R1	hg38_SIRV	ERCC-00096	3	1088	+	1	1086	58777	206750	gSpikein_ERCC-00096	tSpikein_ERCC-00096	None	None	Known	Known	None	0.0	None	None	None	None
m54284U_191110_105540/82315710/ccs	PB_GM12878_R1	hg38_SIRV	ERCC-00096	3	1088	+	1	1086	58777	206750	gSpikein_ERCC-00096	tSpikein_ERCC-00096	None	None	Known	Known	None	0.0	None	None	None	None
m54284U_191110_105540/82379027/ccs	PB_GM12878_R1	hg38_SIRV	ERCC-00096	3	1089	+	1	1087	58777	206750	gSpikein_ERCC-00096	tSpikein_ERCC-00096	None	None	Known	Known	None	0.0	None	None	None	None
m54284U_191110_105540/82381510/ccs	PB_GM12878_R1	hg38_SIRV	ERCC-00096	3	1089	+	1	1087	58777	206750	gSpikein_ERCC-00096	tSpikein_ERCC-00096	None	None	Known	Known	None	0.0	None	None	None	None
m54284U_191110_105540/82446600/ccs	PB_GM12878_R1	hg38_SIRV	ERCC-00096	3	1090	+	1	1088	58777	206750	gSpikein_ERCC-00096	tSpikein_ERCC-00096	None	None	Known	Known	None	0.0	None	None	None	None
m54284U_191110_105540/82512094/ccs	PB_GM12878_R1	hg38_SIRV	ERCC-00096	3	933	+	1	931	58777	206750	gSpikein_ERCC-00096	tSpikein_ERCC-00096	None	None	Known	Known	None	0.25	None	None	None	None
m54284U_191110_105540/82641604/ccs	PB_GM12878_R1	hg38_SIRV	ERCC-00096	3	1088	+	1	1086	58777	206750	gSpikein_ERCC-00096	tSpikein_ERCC-00096	None	None	Known	Known	None	0.0	None	None	None	None
m54284U_191110_105540/82642905/ccs	PB_GM12878_R1	hg38_SIRV	ERCC-00096	3	1088	+	1	1086	58777	206750	gSpikein_ERCC-00096	tSpikein_ERCC-00096	None	None	Known	Known	None	0.0	None	None	None	None
m54284U_191110_105540/82837834/ccs	PB_GM12878_R1	hg38_SIRV	ERCC-00096	3	1090	+	1	1088	58777	206750	gSpikein_ERCC-00096	tSpikein_ERCC-00096	None	None	Known	Known	None	0.0	None	None	None	None
m54284U_191110_105540/83036037/ccs	PB_GM12878_R1	hg38_SIRV	ERCC-00096	3	1090	+	1	1088	58777	206750	gSpikein_ERCC-00096	tSpikein_ERCC-00096	None	None	Known	Known	None	0.0	None	None	None	None
m54284U_191110_105540/83166599/ccs	PB_GM12878_R1	hg38_SIRV	ERCC-00096	3	1089	+	1	1087	58777	206750	gSpikein_ERCC-00096	tSpikein_ERCC-00096	None	None	Known	Known	None	0.0	None	None	None	None
m54284U_191110_105540/83361875/ccs	PB_GM12878_R1	hg38_SIRV	ERCC-00096	3	1090	+	1	1088	58777	206750	gSpikein_ERCC-00096	tSpikein_ERCC-00096	None	None	Known	Known	None	0.0	None	None	None	None
m54284U_191110_105540/83429476/ccs	PB_GM12878_R1	hg38_SIRV	ERCC-00096	3	1088	+	1	1086	58777	206750	gSpikein_ERCC-00096	tSpikein_ERCC-00096	None	None	Known	Known	None	0.0	None	None	None	None
m54284U_191110_105540/83493092/ccs	PB_GM12878_R1	hg38_SIRV	ERCC-00096	3	1089	+	1	1087	58777	206750	gSpikein_ERCC-00096	tSpikein_ERCC-00096	None	None	Known	Known	None	0.0	None	None	None	None
m54284U_191110_105540/83561290/ccs	PB_GM12878_R1	hg38_SIRV	ERCC-00096	3	1089	+	1	1087	58777	206750	gSpikein_ERCC-00096	tSpikein_ERCC-00096	None	None	Known	Known	None	0.0	None	None	None	None
m54284U_191110_105540/83953190/ccs	PB_GM12878_R1	hg38_SIRV	ERCC-00096	3	1090	+	1	1088	58777	206750	gSpikein_ERCC-00096	tSpikein_ERCC-00096	None	None	Known	Known	None	0.0	None	None	None	None
m54284U_191110_105540/83953442/ccs	PB_GM12878_R1	hg38_SIRV	ERCC-00096	3	1089	+	1	1087	58777	206750	gSpikein_ERCC-00096	tSpikein_ERCC-00096	None	None	Known	Known	None	0.0	None	None	None	None
m54284U_191110_105540/84020043/ccs	PB_GM12878_R1	hg38_SIRV	ERCC-00096	3	1089	+	1	1087	58777	206750	gSpikein_ERCC-00096	tSpikein_ERCC-00096	None	None	Known	Known	None	0.0	None	None	None	None
m54284U_191110_105540/84150948/ccs	PB_GM12878_R1	hg38_SIRV	ERCC-00096	3	1090	+	1	1088	58777	206750	gSpikein_ERCC-00096	tSpikein_ERCC-00096	None	None	Known	Known	None	0.0	None	None	None	None
m54284U_191110_105540/84214801/ccs	PB_GM12878_R1	hg38_SIRV	ERCC-00096	3	1091	+	1	1089	58777	206750	gSpikein_ERCC-00096	tSpikein_ERCC-00096	None	None	Known	Known	None	0.0	None	None	None	None
m54284U_191110_105540/84215818/ccs	PB_GM12878_R1	hg38_SIRV	ERCC-00096	3	1091	+	1	1089	58777	206750	gSpikein_ERCC-00096	tSpikein_ERCC-00096	None	None	Known	Known	None	0.0	None	None	None	None
m54284U_191110_105540/84410703/ccs	PB_GM12878_R1	hg38_SIRV	ERCC-00096	3	1086	+	1	1084	58777	206750	gSpikein_ERCC-00096	tSpikein_ERCC-00096	None	None	Known	Known	None	0.20000000298023224	None	None	None	None
m54284U_191110_105540/84410745/ccs	PB_GM12878_R1	hg38_SIRV	ERCC-00096	3	1090	+	1	1088	58777	206750	gSpikein_ERCC-00096	tSpikein_ERCC-00096	None	None	Known	Known	None	0.0	None	None	None	None
m54284U_191110_105540/84477990/ccs	PB_GM12878_R1	hg38_SIRV	ERCC-00096	3	1091	+	1	1089	58777	206750	gSpikein_ERCC-00096	tSpikein_ERCC-00096	None	None	Known	Known	None	0.0	None	None	None	None
m54284U_191110_105540/84542331/ccs	PB_GM12878_R1	hg38_SIRV	ERCC-00096	3	1091	+	1	1089	58777	206750	gSpikein_ERCC-00096	tSpikein_ERCC-00096	None	None	Known	Known	None	0.0	None	None	None	None
m54284U_191110_105540/84607388/ccs	PB_GM12878_R1	hg38_SIRV	ERCC-00096	3	1089	+	1	1087	58777	206750	gSpikein_ERCC-00096	tSpikein_ERCC-00096	None	None	Known	Known	None	0.0	None	None	None	None
m54284U_191110_105540/84608207/ccs	PB_GM12878_R1	hg38_SIRV	ERCC-00096	3	1091	+	1	1089	58777	206750	gSpikein_ERCC-00096	tSpikein_ERCC-00096	None	None	Known	Known	None	0.0	None	None	None	None
m54284U_191110_105540/84674523/ccs	PB_GM12878_R1	hg38_SIRV	ERCC-00096	3	1087	+	1	1085	58777	206750	gSpikein_ERCC-00096	tSpikein_ERCC-00096	None	None	Known	Known	None	0.0	None	None	None	None
m54284U_191110_105540/84871048/ccs	PB_GM12878_R1	hg38_SIRV	ERCC-00096	3	1091	+	1	1089	58777	206750	gSpikein_ERCC-00096	tSpikein_ERCC-00096	None	None	Known	Known	None	0.0	None	None	None	None
m54284U_191110_105540/84871723/ccs	PB_GM12878_R1	hg38_SIRV	ERCC-00096	3	1090	+	1	1088	58777	206750	gSpikein_ERCC-00096	tSpikein_ERCC-00096	None	None	Known	Known	None	0.0	None	None	None	None
m54284U_191110_105540/85001816/ccs	PB_GM12878_R1	hg38_SIRV	ERCC-00096	3	1089	+	1	1087	58777	206750	gSpikein_ERCC-00096	tSpikein_ERCC-00096	None	None	Known	Known	None	0.0	None	None	None	None
m54284U_191110_105540/85263867/ccs	PB_GM12878_R1	hg38_SIRV	ERCC-00096	3	1091	+	1	1089	58777	206750	gSpikein_ERCC-00096	tSpikein_ERCC-00096	None	None	Known	Known	None	0.0	None	None	None	None
m54284U_191110_105540/85264630/ccs	PB_GM12878_R1	hg38_SIRV	ERCC-00096	3	1089	+	1	1087	58777	206750	gSpikein_ERCC-00096	tSpikein_ERCC-00096	None	None	Known	Known	None	0.0	None	None	None	None
m54284U_191110_105540/85461008/ccs	PB_GM12878_R1	hg38_SIRV	ERCC-00096	3	1090	+	1	1088	58777	206750	gSpikein_ERCC-00096	tSpikein_ERCC-00096	None	None	Known	Known	None	0.0	None	None	None	None
m54284U_191110_105540/86180635/ccs	PB_GM12878_R1	hg38_SIRV	ERCC-00096	3	1090	+	1	1088	58777	206750	gSpikein_ERCC-00096	tSpikein_ERCC-00096	None	None	Known	Known	None	0.0	None	None	None	None
m54284U_191110_105540/86311850/ccs	PB_GM12878_R1	hg38_SIRV	ERCC-00096	3	1089	+	1	1087	58777	206750	gSpikein_ERCC-00096	tSpikein_ERCC-00096	None	None	Known	Known	None	0.0	None	None	None	None
m54284U_191110_105540/86508547/ccs	PB_GM12878_R1	hg38_SIRV	ERCC-00096	3	1090	+	1	1088	58777	206750	gSpikein_ERCC-00096	tSpikein_ERCC-00096	None	None	Known	Known	None	0.0	None	None	None	None
m54284U_191110_105540/86509923/ccs	PB_GM12878_R1	hg38_SIRV	ERCC-00096	3	1091	+	1	1089	58777	206750	gSpikein_ERCC-00096	tSpikein_ERCC-00096	None	None	Known	Known	None	0.0	None	None	None	None
m54284U_191110_105540/86573576/ccs	PB_GM12878_R1	hg38_SIRV	ERCC-00096	3	1090	+	1	1088	58777	206750	gSpikein_ERCC-00096	tSpikein_ERCC-00096	None	None	Known	Known	None	0.0	None	None	None	None
m54284U_191110_105540/86639389/ccs	PB_GM12878_R1	hg38_SIRV	ERCC-00096	3	1086	+	1	1084	58777	206750	gSpikein_ERCC-00096	tSpikein_ERCC-00096	None	None	Known	Known	None	0.20000000298023224	None	None	None	None
m54284U_191110_105540/86707023/ccs	PB_GM12878_R1	hg38_SIRV	ERCC-00096	3	1091	+	1	1089	58777	206750	gSpikein_ERCC-00096	tSpikein_ERCC-00096	None	None	Known	Known	None	0.0	None	None	None	None
m54284U_191110_105540/86837632/ccs	PB_GM12878_R1	hg38_SIRV	ERCC-00096	3	1088	+	1	1086	58777	206750	gSpikein_ERCC-00096	tSpikein_ERCC-00096	None	None	Known	Known	None	0.0	None	None	None	None
m54284U_191110_105540/86968575/ccs	PB_GM12878_R1	hg38_SIRV	ERCC-00096	3	1077	+	1	1075	58777	206750	gSpikein_ERCC-00096	tSpikein_ERCC-00096	None	None	Known	Known	None	0.14300000667572021	None	None	None	None
m54284U_191110_105540/87229537/ccs	PB_GM12878_R1	hg38_SIRV	ERCC-00096	3	1091	+	1	1089	58777	206750	gSpikein_ERCC-00096	tSpikein_ERCC-00096	None	None	Known	Known	None	0.0	None	None	None	None
m54284U_191110_105540/87230212/ccs	PB_GM12878_R1	hg38_SIRV	ERCC-00096	3	1091	+	1	1089	58777	206750	gSpikein_ERCC-00096	tSpikein_ERCC-00096	None	None	Known	Known	None	0.0	None	None	None	None
m54284U_191110_105540/87294524/ccs	PB_GM12878_R1	hg38_SIRV	ERCC-00096	3	1090	+	1	1088	58777	206750	gSpikein_ERCC-00096	tSpikein_ERCC-00096	None	None	Known	Known	None	0.0	None	None	None	None
m54284U_191110_105540/87425121/ccs	PB_GM12878_R1	hg38_SIRV	ERCC-00096	3	1091	+	1	1089	58777	206750	gSpikein_ERCC-00096	tSpikein_ERCC-00096	None	None	Known	Known	None	0.0	None	None	None	None
m54284U_191110_105540/87623167/ccs	PB_GM12878_R1	hg38_SIRV	ERCC-00096	3	1090	+	1	1088	58777	206750	gSpikein_ERCC-00096	tSpikein_ERCC-00096	None	None	Known	Known	None	0.0	None	None	None	None
m54284U_191110_105540/87689589/ccs	PB_GM12878_R1	hg38_SIRV	ERCC-00096	3	1083	+	1	1081	58777	206750	gSpikein_ERCC-00096	tSpikein_ERCC-00096	None	None	Known	Known	None	0.25	None	None	None	None
m54284U_191110_105540/88083291/ccs	PB_GM12878_R1	hg38_SIRV	ERCC-00096	3	1090	+	1	1088	58777	206750	gSpikein_ERCC-00096	tSpikein_ERCC-00096	None	None	Known	Known	None	0.0	None	None	None	None
m54284U_191110_105540/88213340/ccs	PB_GM12878_R1	hg38_SIRV	ERCC-00096	3	1084	+	1	1082	58777	206750	gSpikein_ERCC-00096	tSpikein_ERCC-00096	None	None	Known	Known	None	0.28600001335144043	None	None	None	None
m54284U_191110_105540/88540994/ccs	PB_GM12878_R1	hg38_SIRV	ERCC-00096	3	1090	+	1	1088	58777	206750	gSpikein_ERCC-00096	tSpikein_ERCC-00096	None	None	Known	Known	None	0.0	None	None	None	None
m54284U_191110_105540/88737678/ccs	PB_GM12878_R1	hg38_SIRV	ERCC-00096	3	1088	+	1	1086	58777	206750	gSpikein_ERCC-00096	tSpikein_ERCC-00096	None	None	Known	Known	None	0.0	None	None	None	None
m54284U_191110_105540/88738134/ccs	PB_GM12878_R1	hg38_SIRV	ERCC-00096	3	1091	+	1	1089	58777	206750	gSpikein_ERCC-00096	tSpikein_ERCC-00096	None	None	Known	Known	None	0.0	None	None	None	None
m54284U_191110_105540/88868279/ccs	PB_GM12878_R1	hg38_SIRV	ERCC-00096	3	1078	+	1	1076	58777	206750	gSpikein_ERCC-00096	tSpikein_ERCC-00096	None	None	Known	Known	None	0.15399999916553497	None	None	None	None
m54284U_191110_105540/88869276/ccs	PB_GM12878_R1	hg38_SIRV	ERCC-00096	3	1088	+	1	1086	58777	206750	gSpikein_ERCC-00096	tSpikein_ERCC-00096	None	None	Known	Known	None	0.0	None	None	None	None
m54284U_191110_105540/88934350/ccs	PB_GM12878_R1	hg38_SIRV	ERCC-00096	3	1091	+	1	1089	58777	206750	gSpikein_ERCC-00096	tSpikein_ERCC-00096	None	None	Known	Known	None	0.0	None	None	None	None
m54284U_191110_105540/89064343/ccs	PB_GM12878_R1	hg38_SIRV	ERCC-00096	3	1089	+	1	1087	58777	206750	gSpikein_ERCC-00096	tSpikein_ERCC-00096	None	None	Known	Known	None	0.0	None	None	None	None
m54284U_191110_105540/89066264/ccs	PB_GM12878_R1	hg38_SIRV	ERCC-00096	3	1090	+	1	1088	58777	206750	gSpikein_ERCC-00096	tSpikein_ERCC-00096	None	None	Known	Known	None	0.0	None	None	None	None
m54284U_191110_105540/89195016/ccs	PB_GM12878_R1	hg38_SIRV	ERCC-00096	3	1090	+	1	1088	58777	206750	gSpikein_ERCC-00096	tSpikein_ERCC-00096	None	None	Known	Known	None	0.0	None	None	None	None
m54284U_191110_105540/89589614/ccs	PB_GM12878_R1	hg38_SIRV	ERCC-00096	3	1088	+	1	1086	58777	206750	gSpikein_ERCC-00096	tSpikein_ERCC-00096	None	None	Known	Known	None	0.0	None	None	None	None
m54284U_191110_105540/89785426/ccs	PB_GM12878_R1	hg38_SIRV	ERCC-00096	3	1090	+	1	1088	58777	206750	gSpikein_ERCC-00096	tSpikein_ERCC-00096	None	None	Known	Known	None	0.0	None	None	None	None
m54284U_191110_105540/89917237/ccs	PB_GM12878_R1	hg38_SIRV	ERCC-00096	3	1090	+	1	1088	58777	206750	gSpikein_ERCC-00096	tSpikein_ERCC-00096	None	None	Known	Known	None	0.0	None	None	None	None
m54284U_191110_105540/90112227/ccs	PB_GM12878_R1	hg38_SIRV	ERCC-00096	3	1091	+	1	1089	58777	206750	gSpikein_ERCC-00096	tSpikein_ERCC-00096	None	None	Known	Known	None	0.0	None	None	None	None
m54284U_191110_105540/90243413/ccs	PB_GM12878_R1	hg38_SIRV	ERCC-00096	3	1090	+	1	1088	58777	206750	gSpikein_ERCC-00096	tSpikein_ERCC-00096	None	None	Known	Known	None	0.0	None	None	None	None
m54284U_191110_105540/90571002/ccs	PB_GM12878_R1	hg38_SIRV	ERCC-00096	3	1088	+	1	1086	58777	206750	gSpikein_ERCC-00096	tSpikein_ERCC-00096	None	None	Known	Known	None	0.0	None	None	None	None
m54284U_191110_105540/90571167/ccs	PB_GM12878_R1	hg38_SIRV	ERCC-00096	3	1090	+	1	1088	58777	206750	gSpikein_ERCC-00096	tSpikein_ERCC-00096	None	None	Known	Known	None	0.0	None	None	None	None
m54284U_191110_105540/90767953/ccs	PB_GM12878_R1	hg38_SIRV	ERCC-00096	3	1084	+	1	1082	58777	206750	gSpikein_ERCC-00096	tSpikein_ERCC-00096	None	None	Known	Known	None	0.28600001335144043	None	None	None	None
m54284U_191110_105540/90834460/ccs	PB_GM12878_R1	hg38_SIRV	ERCC-00096	3	1088	+	1	1086	58777	206750	gSpikein_ERCC-00096	tSpikein_ERCC-00096	None	None	Known	Known	None	0.0	None	None	None	None
m54284U_191110_105540/90964483/ccs	PB_GM12878_R1	hg38_SIRV	ERCC-00096	3	1090	+	1	1088	58777	206750	gSpikein_ERCC-00096	tSpikein_ERCC-00096	None	None	Known	Known	None	0.0	None	None	None	None
m54284U_191110_105540/91226294/ccs	PB_GM12878_R1	hg38_SIRV	ERCC-00096	3	1090	+	1	1088	58777	206750	gSpikein_ERCC-00096	tSpikein_ERCC-00096	None	None	Known	Known	None	0.0	None	None	None	None
m54284U_191110_105540/91226628/ccs	PB_GM12878_R1	hg38_SIRV	ERCC-00096	3	1088	+	1	1086	58777	206750	gSpikein_ERCC-00096	tSpikein_ERCC-00096	None	None	Known	Known	None	0.0	None	None	None	None
m54284U_191110_105540/91620189/ccs	PB_GM12878_R1	hg38_SIRV	ERCC-00096	3	1089	+	1	1087	58777	206750	gSpikein_ERCC-00096	tSpikein_ERCC-00096	None	None	Known	Known	None	0.0	None	None	None	None
m54284U_191110_105540/91752550/ccs	PB_GM12878_R1	hg38_SIRV	ERCC-00096	3	1090	+	1	1088	58777	206750	gSpikein_ERCC-00096	tSpikein_ERCC-00096	None	None	Known	Known	None	0.0	None	None	None	None
m54284U_191110_105540/91752693/ccs	PB_GM12878_R1	hg38_SIRV	ERCC-00096	3	1090	+	1	1088	58777	206750	gSpikein_ERCC-00096	tSpikein_ERCC-00096	None	None	Known	Known	None	0.0	None	None	None	None
m54284U_191110_105540/92536905/ccs	PB_GM12878_R1	hg38_SIRV	ERCC-00096	3	1089	+	1	1087	58777	206750	gSpikein_ERCC-00096	tSpikein_ERCC-00096	None	None	Known	Known	None	0.0	None	None	None	None
m54284U_191110_105540/92734765/ccs	PB_GM12878_R1	hg38_SIRV	ERCC-00096	3	1086	+	1	1084	58777	206750	gSpikein_ERCC-00096	tSpikein_ERCC-00096	None	None	Known	Known	None	0.20000000298023224	None	None	None	None
m54284U_191110_105540/92735248/ccs	PB_GM12878_R1	hg38_SIRV	ERCC-00096	3	1089	+	1	1087	58777	206750	gSpikein_ERCC-00096	tSpikein_ERCC-00096	None	None	Known	Known	None	0.0	None	None	None	None
m54284U_191110_105540/92865912/ccs	PB_GM12878_R1	hg38_SIRV	ERCC-00096	3	1091	+	1	1089	58777	206750	gSpikein_ERCC-00096	tSpikein_ERCC-00096	None	None	Known	Known	None	0.0	None	None	None	None
m54284U_191110_105540/92931831/ccs	PB_GM12878_R1	hg38_SIRV	ERCC-00096	3	1091	+	1	1089	58777	206750	gSpikein_ERCC-00096	tSpikein_ERCC-00096	None	None	Known	Known	None	0.0	None	None	None	None
m54284U_191110_105540/92932305/ccs	PB_GM12878_R1	hg38_SIRV	ERCC-00096	3	1090	+	1	1088	58777	206750	gSpikein_ERCC-00096	tSpikein_ERCC-00096	None	None	Known	Known	None	0.0	None	None	None	None
m54284U_191110_105540/93457105/ccs	PB_GM12878_R1	hg38_SIRV	ERCC-00096	3	1090	+	1	1088	58777	206750	gSpikein_ERCC-00096	tSpikein_ERCC-00096	None	None	Known	Known	None	0.0	None	None	None	None
m54284U_191110_105540/93716773/ccs	PB_GM12878_R1	hg38_SIRV	ERCC-00096	3	1091	+	1	1089	58777	206750	gSpikein_ERCC-00096	tSpikein_ERCC-00096	None	None	Known	Known	None	0.0	None	None	None	None
m54284U_191110_105540/93784006/ccs	PB_GM12878_R1	hg38_SIRV	ERCC-00096	3	1088	+	1	1086	58777	206750	gSpikein_ERCC-00096	tSpikein_ERCC-00096	None	None	Known	Known	None	0.0	None	None	None	None
m54284U_191110_105540/93848090/ccs	PB_GM12878_R1	hg38_SIRV	ERCC-00096	3	1091	+	1	1089	58777	206750	gSpikein_ERCC-00096	tSpikein_ERCC-00096	None	None	Known	Known	None	0.0	None	None	None	None
m54284U_191110_105540/93848539/ccs	PB_GM12878_R1	hg38_SIRV	ERCC-00096	3	1090	+	1	1088	58777	206750	gSpikein_ERCC-00096	tSpikein_ERCC-00096	None	None	Known	Known	None	0.0	None	None	None	None
m54284U_191110_105540/94045255/ccs	PB_GM12878_R1	hg38_SIRV	ERCC-00096	3	1088	+	1	1086	58777	206750	gSpikein_ERCC-00096	tSpikein_ERCC-00096	None	None	Known	Known	None	0.0	None	None	None	None
m54284U_191110_105540/94176017/ccs	PB_GM12878_R1	hg38_SIRV	ERCC-00096	3	1091	+	1	1089	58777	206750	gSpikein_ERCC-00096	tSpikein_ERCC-00096	None	None	Known	Known	None	0.0	None	None	None	None
m54284U_191110_105540/94242611/ccs	PB_GM12878_R1	hg38_SIRV	ERCC-00096	3	1087	+	1	1085	58777	206750	gSpikein_ERCC-00096	tSpikein_ERCC-00096	None	None	Known	Known	None	0.0	None	None	None	None
m54284U_191110_105540/94306532/ccs	PB_GM12878_R1	hg38_SIRV	ERCC-00096	3	1089	+	1	1087	58777	206750	gSpikein_ERCC-00096	tSpikein_ERCC-00096	None	None	Known	Known	None	0.0	None	None	None	None
m54284U_191110_105540/94438742/ccs	PB_GM12878_R1	hg38_SIRV	ERCC-00096	3	1091	+	1	1089	58777	206750	gSpikein_ERCC-00096	tSpikein_ERCC-00096	None	None	Known	Known	None	0.0	None	None	None	None
m54284U_191110_105540/94568872/ccs	PB_GM12878_R1	hg38_SIRV	ERCC-00096	3	1090	+	1	1088	58777	206750	gSpikein_ERCC-00096	tSpikein_ERCC-00096	None	None	Known	Known	None	0.0	None	None	None	None
m54284U_191110_105540/94634068/ccs	PB_GM12878_R1	hg38_SIRV	ERCC-00096	3	1091	+	1	1089	58777	206750	gSpikein_ERCC-00096	tSpikein_ERCC-00096	None	None	Known	Known	None	0.0	None	None	None	None
m54284U_191110_105540/94831409/ccs	PB_GM12878_R1	hg38_SIRV	ERCC-00096	3	1086	+	1	1084	58777	206750	gSpikein_ERCC-00096	tSpikein_ERCC-00096	None	None	Known	Known	None	0.20000000298023224	None	None	None	None
m54284U_191110_105540/94832943/ccs	PB_GM12878_R1	hg38_SIRV	ERCC-00096	3	1090	+	1	1088	58777	206750	gSpikein_ERCC-00096	tSpikein_ERCC-00096	None	None	Known	Known	None	0.0	None	None	None	None
m54284U_191110_105540/95290802/ccs	PB_GM12878_R1	hg38_SIRV	ERCC-00096	3	1081	+	1	1073	58777	206750	gSpikein_ERCC-00096	tSpikein_ERCC-00096	None	None	Known	Known	None	0.20000000298023224	None	None	None	None
m54284U_191110_105540/95554291/ccs	PB_GM12878_R1	hg38_SIRV	ERCC-00096	3	1088	+	1	1086	58777	206750	gSpikein_ERCC-00096	tSpikein_ERCC-00096	None	None	Known	Known	None	0.0	None	None	None	None
m54284U_191110_105540/95617162/ccs	PB_GM12878_R1	hg38_SIRV	ERCC-00096	3	1089	+	1	1087	58777	206750	gSpikein_ERCC-00096	tSpikein_ERCC-00096	None	None	Known	Known	None	0.0	None	None	None	None
m54284U_191110_105540/95617494/ccs	PB_GM12878_R1	hg38_SIRV	ERCC-00096	3	1088	+	1	1086	58777	206750	gSpikein_ERCC-00096	tSpikein_ERCC-00096	None	None	Known	Known	None	0.0	None	None	None	None
m54284U_191110_105540/95683461/ccs	PB_GM12878_R1	hg38_SIRV	ERCC-00096	3	1091	+	1	1089	58777	206750	gSpikein_ERCC-00096	tSpikein_ERCC-00096	None	None	Known	Known	None	0.0	None	None	None	None
m54284U_191110_105540/95750092/ccs	PB_GM12878_R1	hg38_SIRV	ERCC-00096	3	1091	+	1	1089	58777	206750	gSpikein_ERCC-00096	tSpikein_ERCC-00096	None	None	Known	Known	None	0.0	None	None	None	None
m54284U_191110_105540/95750301/ccs	PB_GM12878_R1	hg38_SIRV	ERCC-00096	3	1089	+	1	1087	58777	206750	gSpikein_ERCC-00096	tSpikein_ERCC-00096	None	None	Known	Known	None	0.0	None	None	None	None
m54284U_191110_105540/95881922/ccs	PB_GM12878_R1	hg38_SIRV	ERCC-00096	3	1089	+	1	1087	58777	206750	gSpikein_ERCC-00096	tSpikein_ERCC-00096	None	None	Known	Known	None	0.0	None	None	None	None
m54284U_191110_105540/96012986/ccs	PB_GM12878_R1	hg38_SIRV	ERCC-00096	3	1090	+	1	1088	58777	206750	gSpikein_ERCC-00096	tSpikein_ERCC-00096	None	None	Known	Known	None	0.0	None	None	None	None
m54284U_191110_105540/96077160/ccs	PB_GM12878_R1	hg38_SIRV	ERCC-00096	3	1091	+	1	1089	58777	206750	gSpikein_ERCC-00096	tSpikein_ERCC-00096	None	None	Known	Known	None	0.0	None	None	None	None
m54284U_191110_105540/96142422/ccs	PB_GM12878_R1	hg38_SIRV	ERCC-00096	3	1091	+	1	1089	58777	206750	gSpikein_ERCC-00096	tSpikein_ERCC-00096	None	None	Known	Known	None	0.0	None	None	None	None
m54284U_191110_105540/96143983/ccs	PB_GM12878_R1	hg38_SIRV	ERCC-00096	3	1088	+	1	1086	58777	206750	gSpikein_ERCC-00096	tSpikein_ERCC-00096	None	None	Known	Known	None	0.0	None	None	None	None
m54284U_191110_105540/96275124/ccs	PB_GM12878_R1	hg38_SIRV	ERCC-00096	3	1090	+	1	1088	58777	206750	gSpikein_ERCC-00096	tSpikein_ERCC-00096	None	None	Known	Known	None	0.0	None	None	None	None
m54284U_191110_105540/96340797/ccs	PB_GM12878_R1	hg38_SIRV	ERCC-00096	3	1090	+	1	1088	58777	206750	gSpikein_ERCC-00096	tSpikein_ERCC-00096	None	None	Known	Known	None	0.0	None	None	None	None
m54284U_191110_105540/96403604/ccs	PB_GM12878_R1	hg38_SIRV	ERCC-00096	3	1090	+	1	1088	58777	206750	gSpikein_ERCC-00096	tSpikein_ERCC-00096	None	None	Known	Known	None	0.0	None	None	None	None
m54284U_191110_105540/96535679/ccs	PB_GM12878_R1	hg38_SIRV	ERCC-00096	3	1088	+	1	1086	58777	206750	gSpikein_ERCC-00096	tSpikein_ERCC-00096	None	None	Known	Known	None	0.0	None	None	None	None
m54284U_191110_105540/96600687/ccs	PB_GM12878_R1	hg38_SIRV	ERCC-00096	3	1090	+	1	1088	58777	206750	gSpikein_ERCC-00096	tSpikein_ERCC-00096	None	None	Known	Known	None	0.0	None	None	None	None
m54284U_191110_105540/96600831/ccs	PB_GM12878_R1	hg38_SIRV	ERCC-00096	3	1088	+	1	1086	58777	206750	gSpikein_ERCC-00096	tSpikein_ERCC-00096	None	None	Known	Known	None	0.0	None	None	None	None
m54284U_191110_105540/96602409/ccs	PB_GM12878_R1	hg38_SIRV	ERCC-00096	3	1089	+	1	1087	58777	206750	gSpikein_ERCC-00096	tSpikein_ERCC-00096	None	None	Known	Known	None	0.0	None	None	None	None
m54284U_191110_105540/96927973/ccs	PB_GM12878_R1	hg38_SIRV	ERCC-00096	3	1086	+	1	1084	58777	206750	gSpikein_ERCC-00096	tSpikein_ERCC-00096	None	None	Known	Known	None	0.20000000298023224	None	None	None	None
m54284U_191110_105540/96928968/ccs	PB_GM12878_R1	hg38_SIRV	ERCC-00096	3	1089	+	1	1087	58777	206750	gSpikein_ERCC-00096	tSpikein_ERCC-00096	None	None	Known	Known	None	0.0	None	None	None	None
m54284U_191110_105540/97322637/ccs	PB_GM12878_R1	hg38_SIRV	ERCC-00096	3	1090	+	1	1088	58777	206750	gSpikein_ERCC-00096	tSpikein_ERCC-00096	None	None	Known	Known	None	0.0	None	None	None	None
m54284U_191110_105540/97322889/ccs	PB_GM12878_R1	hg38_SIRV	ERCC-00096	3	1088	+	1	1086	58777	206750	gSpikein_ERCC-00096	tSpikein_ERCC-00096	None	None	Known	Known	None	0.0	None	None	None	None
m54284U_191110_105540/97453884/ccs	PB_GM12878_R1	hg38_SIRV	ERCC-00096	3	1089	+	1	1087	58777	206750	gSpikein_ERCC-00096	tSpikein_ERCC-00096	None	None	Known	Known	None	0.0	None	None	None	None
m54284U_191110_105540/97583532/ccs	PB_GM12878_R1	hg38_SIRV	ERCC-00096	3	1091	+	1	1089	58777	206750	gSpikein_ERCC-00096	tSpikein_ERCC-00096	None	None	Known	Known	None	0.0	None	None	None	None
m54284U_191110_105540/97583760/ccs	PB_GM12878_R1	hg38_SIRV	ERCC-00096	3	1089	+	1	1087	58777	206750	gSpikein_ERCC-00096	tSpikein_ERCC-00096	None	None	Known	Known	None	0.0	None	None	None	None
m54284U_191110_105540/97846904/ccs	PB_GM12878_R1	hg38_SIRV	ERCC-00096	3	1088	+	1	1086	58777	206750	gSpikein_ERCC-00096	tSpikein_ERCC-00096	None	None	Known	Known	None	0.0	None	None	None	None
m54284U_191110_105540/97910806/ccs	PB_GM12878_R1	hg38_SIRV	ERCC-00096	3	1091	+	1	1089	58777	206750	gSpikein_ERCC-00096	tSpikein_ERCC-00096	None	None	Known	Known	None	0.0	None	None	None	None
m54284U_191110_105540/97912247/ccs	PB_GM12878_R1	hg38_SIRV	ERCC-00096	3	1088	+	1	1086	58777	206750	gSpikein_ERCC-00096	tSpikein_ERCC-00096	None	None	Known	Known	None	0.0	None	None	None	None
m54284U_191110_105540/98042125/ccs	PB_GM12878_R1	hg38_SIRV	ERCC-00096	3	1091	+	1	1089	58777	206750	gSpikein_ERCC-00096	tSpikein_ERCC-00096	None	None	Known	Known	None	0.0	None	None	None	None
m54284U_191110_105540/98569033/ccs	PB_GM12878_R1	hg38_SIRV	ERCC-00096	3	1089	+	1	1087	58777	206750	gSpikein_ERCC-00096	tSpikein_ERCC-00096	None	None	Known	Known	None	0.0	None	None	None	None
m54284U_191110_105540/98697320/ccs	PB_GM12878_R1	hg38_SIRV	ERCC-00096	3	1090	+	1	1088	58777	206750	gSpikein_ERCC-00096	tSpikein_ERCC-00096	None	None	Known	Known	None	0.0	None	None	None	None
m54284U_191110_105540/98829074/ccs	PB_GM12878_R1	hg38_SIRV	ERCC-00096	3	1090	+	1	1088	58777	206750	gSpikein_ERCC-00096	tSpikein_ERCC-00096	None	None	Known	Known	None	0.0	None	None	None	None
m54284U_191110_105540/98893949/ccs	PB_GM12878_R1	hg38_SIRV	ERCC-00096	3	1090	+	1	1088	58777	206750	gSpikein_ERCC-00096	tSpikein_ERCC-00096	None	None	Known	Known	None	0.0	None	None	None	None
m54284U_191110_105540/99353032/ccs	PB_GM12878_R1	hg38_SIRV	ERCC-00096	3	1089	+	1	1087	58777	206750	gSpikein_ERCC-00096	tSpikein_ERCC-00096	None	None	Known	Known	None	0.0	None	None	None	None
m54284U_191110_105540/99615336/ccs	PB_GM12878_R1	hg38_SIRV	ERCC-00096	3	1091	+	1	1089	58777	206750	gSpikein_ERCC-00096	tSpikein_ERCC-00096	None	None	Known	Known	None	0.0	None	None	None	None
m54284U_191110_105540/99812104/ccs	PB_GM12878_R1	hg38_SIRV	ERCC-00096	3	1089	+	1	1087	58777	206750	gSpikein_ERCC-00096	tSpikein_ERCC-00096	None	None	Known	Known	None	0.0	None	None	None	None
m54284U_191110_105540/100074009/ccs	PB_GM12878_R1	hg38_SIRV	ERCC-00096	3	1089	+	1	1087	58777	206750	gSpikein_ERCC-00096	tSpikein_ERCC-00096	None	None	Known	Known	None	0.0	None	None	None	None
m54284U_191110_105540/100075408/ccs	PB_GM12878_R1	hg38_SIRV	ERCC-00096	3	1090	+	1	1088	58777	206750	gSpikein_ERCC-00096	tSpikein_ERCC-00096	None	None	Known	Known	None	0.0	None	None	None	None
m54284U_191110_105540/100206333/ccs	PB_GM12878_R1	hg38_SIRV	ERCC-00096	3	1090	+	1	1088	58777	206750	gSpikein_ERCC-00096	tSpikein_ERCC-00096	None	None	Known	Known	None	0.0	None	None	None	None
m54284U_191110_105540/100206951/ccs	PB_GM12878_R1	hg38_SIRV	ERCC-00096	3	1089	+	1	1087	58777	206750	gSpikein_ERCC-00096	tSpikein_ERCC-00096	None	None	Known	Known	None	0.0	None	None	None	None
m54284U_191110_105540/100403499/ccs	PB_GM12878_R1	hg38_SIRV	ERCC-00096	3	1091	+	1	1089	58777	206750	gSpikein_ERCC-00096	tSpikein_ERCC-00096	None	None	Known	Known	None	0.0	None	None	None	None
m54284U_191110_105540/100861982/ccs	PB_GM12878_R1	hg38_SIRV	ERCC-00096	3	1089	+	1	1087	58777	206750	gSpikein_ERCC-00096	tSpikein_ERCC-00096	None	None	Known	Known	None	0.0	None	None	None	None
m54284U_191110_105540/100926518/ccs	PB_GM12878_R1	hg38_SIRV	ERCC-00096	3	1091	+	1	1089	58777	206750	gSpikein_ERCC-00096	tSpikein_ERCC-00096	None	None	Known	Known	None	0.0	None	None	None	None
m54284U_191110_105540/101057024/ccs	PB_GM12878_R1	hg38_SIRV	ERCC-00096	3	1089	+	1	1087	58777	206750	gSpikein_ERCC-00096	tSpikein_ERCC-00096	None	None	Known	Known	None	0.0	None	None	None	None
m54284U_191110_105540/101253497/ccs	PB_GM12878_R1	hg38_SIRV	ERCC-00096	3	1091	+	1	1089	58777	206750	gSpikein_ERCC-00096	tSpikein_ERCC-00096	None	None	Known	Known	None	0.0	None	None	None	None
m54284U_191110_105540/101517649/ccs	PB_GM12878_R1	hg38_SIRV	ERCC-00096	3	1090	+	1	1088	58777	206750	gSpikein_ERCC-00096	tSpikein_ERCC-00096	None	None	Known	Known	None	0.0	None	None	None	None
m54284U_191110_105540/101581740/ccs	PB_GM12878_R1	hg38_SIRV	ERCC-00096	3	1090	+	1	1088	58777	206750	gSpikein_ERCC-00096	tSpikein_ERCC-00096	None	None	Known	Known	None	0.0	None	None	None	None
m54284U_191110_105540/101582068/ccs	PB_GM12878_R1	hg38_SIRV	ERCC-00096	3	1090	+	1	1088	58777	206750	gSpikein_ERCC-00096	tSpikein_ERCC-00096	None	None	Known	Known	None	0.0	None	None	None	None
m54284U_191110_105540/101712832/ccs	PB_GM12878_R1	hg38_SIRV	ERCC-00096	3	1089	+	1	1087	58777	206750	gSpikein_ERCC-00096	tSpikein_ERCC-00096	None	None	Known	Known	None	0.0	None	None	None	None
m54284U_191110_105540/101714418/ccs	PB_GM12878_R1	hg38_SIRV	ERCC-00096	3	1088	+	1	1086	58777	206750	gSpikein_ERCC-00096	tSpikein_ERCC-00096	None	None	Known	Known	None	0.0	None	None	None	None
m54284U_191110_105540/102238657/ccs	PB_GM12878_R1	hg38_SIRV	ERCC-00096	3	1089	+	1	1087	58777	206750	gSpikein_ERCC-00096	tSpikein_ERCC-00096	None	None	Known	Known	None	0.0	None	None	None	None
m54284U_191110_105540/102695242/ccs	PB_GM12878_R1	hg38_SIRV	ERCC-00096	3	1089	+	1	1087	58777	206750	gSpikein_ERCC-00096	tSpikein_ERCC-00096	None	None	Known	Known	None	0.0	None	None	None	None
m54284U_191110_105540/102695281/ccs	PB_GM12878_R1	hg38_SIRV	ERCC-00096	3	1090	+	1	1088	58777	206750	gSpikein_ERCC-00096	tSpikein_ERCC-00096	None	None	Known	Known	None	0.0	None	None	None	None
m54284U_191110_105540/102763274/ccs	PB_GM12878_R1	hg38_SIRV	ERCC-00096	3	1089	+	1	1087	58777	206750	gSpikein_ERCC-00096	tSpikein_ERCC-00096	None	None	Known	Known	None	0.0	None	None	None	None
m54284U_191110_105540/102892379/ccs	PB_GM12878_R1	hg38_SIRV	ERCC-00096	3	1089	+	1	1087	58777	206750	gSpikein_ERCC-00096	tSpikein_ERCC-00096	None	None	Known	Known	None	0.0	None	None	None	None
m54284U_191110_105540/103221418/ccs	PB_GM12878_R1	hg38_SIRV	ERCC-00096	3	1088	+	1	1086	58777	206750	gSpikein_ERCC-00096	tSpikein_ERCC-00096	None	None	Known	Known	None	0.0	None	None	None	None
m54284U_191110_105540/103548712/ccs	PB_GM12878_R1	hg38_SIRV	ERCC-00096	3	1091	+	1	1089	58777	206750	gSpikein_ERCC-00096	tSpikein_ERCC-00096	None	None	Known	Known	None	0.0	None	None	None	None
m54284U_191110_105540/103877092/ccs	PB_GM12878_R1	hg38_SIRV	ERCC-00096	3	1091	+	1	1089	58777	206750	gSpikein_ERCC-00096	tSpikein_ERCC-00096	None	None	Known	Known	None	0.0	None	None	None	None
m54284U_191110_105540/103941663/ccs	PB_GM12878_R1	hg38_SIRV	ERCC-00096	3	1091	+	1	1089	58777	206750	gSpikein_ERCC-00096	tSpikein_ERCC-00096	None	None	Known	Known	None	0.0	None	None	None	None
m54284U_191110_105540/104073097/ccs	PB_GM12878_R1	hg38_SIRV	ERCC-00096	3	1091	+	1	1089	58777	206750	gSpikein_ERCC-00096	tSpikein_ERCC-00096	None	None	Known	Known	None	0.0	None	None	None	None
m54284U_191110_105540/104597428/ccs	PB_GM12878_R1	hg38_SIRV	ERCC-00096	3	1086	+	1	1084	58777	206750	gSpikein_ERCC-00096	tSpikein_ERCC-00096	None	None	Known	Known	None	0.20000000298023224	None	None	None	None
m54284U_191110_105540/104662109/ccs	PB_GM12878_R1	hg38_SIRV	ERCC-00096	3	1090	+	1	1088	58777	206750	gSpikein_ERCC-00096	tSpikein_ERCC-00096	None	None	Known	Known	None	0.0	None	None	None	None
m54284U_191110_105540/105448144/ccs	PB_GM12878_R1	hg38_SIRV	ERCC-00096	3	1091	+	1	1089	58777	206750	gSpikein_ERCC-00096	tSpikein_ERCC-00096	None	None	Known	Known	None	0.0	None	None	None	None
m54284U_191110_105540/105515309/ccs	PB_GM12878_R1	hg38_SIRV	ERCC-00096	3	1090	+	1	1088	58777	206750	gSpikein_ERCC-00096	tSpikein_ERCC-00096	None	None	Known	Known	None	0.0	None	None	None	None
m54284U_191110_105540/105645696/ccs	PB_GM12878_R1	hg38_SIRV	ERCC-00096	3	1089	+	1	1087	58777	206750	gSpikein_ERCC-00096	tSpikein_ERCC-00096	None	None	Known	Known	None	0.0	None	None	None	None
m54284U_191110_105540/105710805/ccs	PB_GM12878_R1	hg38_SIRV	ERCC-00096	3	1088	+	1	1086	58777	206750	gSpikein_ERCC-00096	tSpikein_ERCC-00096	None	None	Known	Known	None	0.0	None	None	None	None
m54284U_191110_105540/106105533/ccs	PB_GM12878_R1	hg38_SIRV	ERCC-00096	3	1088	+	1	1086	58777	206750	gSpikein_ERCC-00096	tSpikein_ERCC-00096	None	None	Known	Known	None	0.0	None	None	None	None
m54284U_191110_105540/106302035/ccs	PB_GM12878_R1	hg38_SIRV	ERCC-00096	3	1091	+	1	1089	58777	206750	gSpikein_ERCC-00096	tSpikein_ERCC-00096	None	None	Known	Known	None	0.0	None	None	None	None
m54284U_191110_105540/106365013/ccs	PB_GM12878_R1	hg38_SIRV	ERCC-00096	3	1091	+	1	1089	58777	206750	gSpikein_ERCC-00096	tSpikein_ERCC-00096	None	None	Known	Known	None	0.0	None	None	None	None
m54284U_191110_105540/106367763/ccs	PB_GM12878_R1	hg38_SIRV	ERCC-00096	3	1087	+	1	1085	58777	206750	gSpikein_ERCC-00096	tSpikein_ERCC-00096	None	None	Known	Known	None	0.0	None	None	None	None
m54284U_191110_105540/106760718/ccs	PB_GM12878_R1	hg38_SIRV	ERCC-00096	3	1091	+	1	1089	58777	206750	gSpikein_ERCC-00096	tSpikein_ERCC-00096	None	None	Known	Known	None	0.0	None	None	None	None
m54284U_191110_105540/106760937/ccs	PB_GM12878_R1	hg38_SIRV	ERCC-00096	3	1091	+	1	1089	58777	206750	gSpikein_ERCC-00096	tSpikein_ERCC-00096	None	None	Known	Known	None	0.0	None	None	None	None
m54284U_191110_105540/107022190/ccs	PB_GM12878_R1	hg38_SIRV	ERCC-00096	3	1091	+	1	1089	58777	206750	gSpikein_ERCC-00096	tSpikein_ERCC-00096	None	None	Known	Known	None	0.0	None	None	None	None
m54284U_191110_105540/107086826/ccs	PB_GM12878_R1	hg38_SIRV	ERCC-00096	3	1088	+	1	1086	58777	206750	gSpikein_ERCC-00096	tSpikein_ERCC-00096	None	None	Known	Known	None	0.0	None	None	None	None
m54284U_191110_105540/107153367/ccs	PB_GM12878_R1	hg38_SIRV	ERCC-00096	3	1089	+	1	1087	58777	206750	gSpikein_ERCC-00096	tSpikein_ERCC-00096	None	None	Known	Known	None	0.0	None	None	None	None
m54284U_191110_105540/107218589/ccs	PB_GM12878_R1	hg38_SIRV	ERCC-00096	3	1091	+	1	1089	58777	206750	gSpikein_ERCC-00096	tSpikein_ERCC-00096	None	None	Known	Known	None	0.0	None	None	None	None
m54284U_191110_105540/107283473/ccs	PB_GM12878_R1	hg38_SIRV	ERCC-00096	3	466	+	1	464	58777	206750	gSpikein_ERCC-00096	tSpikein_ERCC-00096	None	None	Known	Known	None	0.25	None	None	None	None
m54284U_191110_105540/107678029/ccs	PB_GM12878_R1	hg38_SIRV	ERCC-00096	3	1090	+	1	1088	58777	206750	gSpikein_ERCC-00096	tSpikein_ERCC-00096	None	None	Known	Known	None	0.0	None	None	None	None
m54284U_191110_105540/108070212/ccs	PB_GM12878_R1	hg38_SIRV	ERCC-00096	3	1091	+	1	1089	58777	206750	gSpikein_ERCC-00096	tSpikein_ERCC-00096	None	None	Known	Known	None	0.0	None	None	None	None
m54284U_191110_105540/108266894/ccs	PB_GM12878_R1	hg38_SIRV	ERCC-00096	3	1088	+	1	1086	58777	206750	gSpikein_ERCC-00096	tSpikein_ERCC-00096	None	None	Known	Known	None	0.0	None	None	None	None
m54284U_191110_105540/108397033/ccs	PB_GM12878_R1	hg38_SIRV	ERCC-00096	3	1091	+	1	1089	58777	206750	gSpikein_ERCC-00096	tSpikein_ERCC-00096	None	None	Known	Known	None	0.0	None	None	None	None
m54284U_191110_105540/108398229/ccs	PB_GM12878_R1	hg38_SIRV	ERCC-00096	3	1088	+	1	1086	58777	206750	gSpikein_ERCC-00096	tSpikein_ERCC-00096	None	None	Known	Known	None	0.0	None	None	None	None
m54284U_191110_105540/108593310/ccs	PB_GM12878_R1	hg38_SIRV	ERCC-00096	3	1088	+	1	1086	58777	206750	gSpikein_ERCC-00096	tSpikein_ERCC-00096	None	None	Known	Known	None	0.0	None	None	None	None
m54284U_191110_105540/108661357/ccs	PB_GM12878_R1	hg38_SIRV	ERCC-00096	3	1090	+	1	1088	58777	206750	gSpikein_ERCC-00096	tSpikein_ERCC-00096	None	None	Known	Known	None	0.0	None	None	None	None
m54284U_191110_105540/108725433/ccs	PB_GM12878_R1	hg38_SIRV	ERCC-00096	3	1090	+	1	1088	58777	206750	gSpikein_ERCC-00096	tSpikein_ERCC-00096	None	None	Known	Known	None	0.0	None	None	None	None
m54284U_191110_105540/108726985/ccs	PB_GM12878_R1	hg38_SIRV	ERCC-00096	3	1089	+	1	1087	58777	206750	gSpikein_ERCC-00096	tSpikein_ERCC-00096	None	None	Known	Known	None	0.0	None	None	None	None
m54284U_191110_105540/108790097/ccs	PB_GM12878_R1	hg38_SIRV	ERCC-00096	3	1088	+	1	1086	58777	206750	gSpikein_ERCC-00096	tSpikein_ERCC-00096	None	None	Known	Known	None	0.0	None	None	None	None
m54284U_191110_105540/108790247/ccs	PB_GM12878_R1	hg38_SIRV	ERCC-00096	3	1090	+	1	1088	58777	206750	gSpikein_ERCC-00096	tSpikein_ERCC-00096	None	None	Known	Known	None	0.0	None	None	None	None
m54284U_191110_105540/108987929/ccs	PB_GM12878_R1	hg38_SIRV	ERCC-00096	3	1084	+	1	1082	58777	206750	gSpikein_ERCC-00096	tSpikein_ERCC-00096	None	None	Known	Known	None	0.28600001335144043	None	None	None	None
m54284U_191110_105540/109642578/ccs	PB_GM12878_R1	hg38_SIRV	ERCC-00096	3	1088	+	1	1086	58777	206750	gSpikein_ERCC-00096	tSpikein_ERCC-00096	None	None	Known	Known	None	0.0	None	None	None	None
m54284U_191110_105540/109905629/ccs	PB_GM12878_R1	hg38_SIRV	ERCC-00096	3	1089	+	1	1087	58777	206750	gSpikein_ERCC-00096	tSpikein_ERCC-00096	None	None	Known	Known	None	0.0	None	None	None	None
m54284U_191110_105540/109969567/ccs	PB_GM12878_R1	hg38_SIRV	ERCC-00096	3	1090	+	1	1088	58777	206750	gSpikein_ERCC-00096	tSpikein_ERCC-00096	None	None	Known	Known	None	0.0	None	None	None	None
m54284U_191110_105540/110167812/ccs	PB_GM12878_R1	hg38_SIRV	ERCC-00096	3	1091	+	1	1089	58777	206750	gSpikein_ERCC-00096	tSpikein_ERCC-00096	None	None	Known	Known	None	0.0	None	None	None	None
m54284U_191110_105540/110231737/ccs	PB_GM12878_R1	hg38_SIRV	ERCC-00096	3	1090	+	1	1088	58777	206750	gSpikein_ERCC-00096	tSpikein_ERCC-00096	None	None	Known	Known	None	0.0	None	None	None	None
m54284U_191110_105540/110626321/ccs	PB_GM12878_R1	hg38_SIRV	ERCC-00096	3	1090	+	1	1088	58777	206750	gSpikein_ERCC-00096	tSpikein_ERCC-00096	None	None	Known	Known	None	0.0	None	None	None	None
m54284U_191110_105540/110757563/ccs	PB_GM12878_R1	hg38_SIRV	ERCC-00096	3	1091	+	1	1089	58777	206750	gSpikein_ERCC-00096	tSpikein_ERCC-00096	None	None	Known	Known	None	0.0	None	None	None	None
m54284U_191110_105540/110821615/ccs	PB_GM12878_R1	hg38_SIRV	ERCC-00096	3	1089	+	1	1087	58777	206750	gSpikein_ERCC-00096	tSpikein_ERCC-00096	None	None	Known	Known	None	0.0	None	None	None	None
m54284U_191110_105540/111084653/ccs	PB_GM12878_R1	hg38_SIRV	ERCC-00096	3	1091	+	1	1089	58777	206750	gSpikein_ERCC-00096	tSpikein_ERCC-00096	None	None	Known	Known	None	0.0	None	None	None	None
m54284U_191110_105540/111150313/ccs	PB_GM12878_R1	hg38_SIRV	ERCC-00096	3	1090	+	1	1088	58777	206750	gSpikein_ERCC-00096	tSpikein_ERCC-00096	None	None	Known	Known	None	0.0	None	None	None	None
m54284U_191110_105540/111348395/ccs	PB_GM12878_R1	hg38_SIRV	ERCC-00096	3	1088	+	1	1086	58777	206750	gSpikein_ERCC-00096	tSpikein_ERCC-00096	None	None	Known	Known	None	0.0	None	None	None	None
m54284U_191110_105540/111412729/ccs	PB_GM12878_R1	hg38_SIRV	ERCC-00096	3	1083	+	1	1081	58777	206750	gSpikein_ERCC-00096	tSpikein_ERCC-00096	None	None	Known	Known	None	0.25	None	None	None	None
m54284U_191110_105540/111414020/ccs	PB_GM12878_R1	hg38_SIRV	ERCC-00096	3	1088	+	1	1086	58777	206750	gSpikein_ERCC-00096	tSpikein_ERCC-00096	None	None	Known	Known	None	0.0	None	None	None	None
m54284U_191110_105540/111478592/ccs	PB_GM12878_R1	hg38_SIRV	ERCC-00096	3	1089	+	1	1087	58777	206750	gSpikein_ERCC-00096	tSpikein_ERCC-00096	None	None	Known	Known	None	0.0	None	None	None	None
m54284U_191110_105540/111938224/ccs	PB_GM12878_R1	hg38_SIRV	ERCC-00096	3	1088	+	1	1086	58777	206750	gSpikein_ERCC-00096	tSpikein_ERCC-00096	None	None	Known	Known	None	0.0	None	None	None	None
m54284U_191110_105540/111938396/ccs	PB_GM12878_R1	hg38_SIRV	ERCC-00096	3	1090	+	1	1088	58777	206750	gSpikein_ERCC-00096	tSpikein_ERCC-00096	None	None	Known	Known	None	0.0	None	None	None	None
m54284U_191110_105540/112067255/ccs	PB_GM12878_R1	hg38_SIRV	ERCC-00096	3	1088	+	1	1086	58777	206750	gSpikein_ERCC-00096	tSpikein_ERCC-00096	None	None	Known	Known	None	0.0	None	None	None	None
m54284U_191110_105540/112132918/ccs	PB_GM12878_R1	hg38_SIRV	ERCC-00096	3	1091	+	1	1089	58777	206750	gSpikein_ERCC-00096	tSpikein_ERCC-00096	None	None	Known	Known	None	0.0	None	None	None	None
m54284U_191110_105540/112265681/ccs	PB_GM12878_R1	hg38_SIRV	ERCC-00096	3	1091	+	1	1089	58777	206750	gSpikein_ERCC-00096	tSpikein_ERCC-00096	None	None	Known	Known	None	0.0	None	None	None	None
m54284U_191110_105540/112394756/ccs	PB_GM12878_R1	hg38_SIRV	ERCC-00096	3	1090	+	1	1088	58777	206750	gSpikein_ERCC-00096	tSpikein_ERCC-00096	None	None	Known	Known	None	0.0	None	None	None	None
m54284U_191110_105540/112395795/ccs	PB_GM12878_R1	hg38_SIRV	ERCC-00096	3	1088	+	1	1086	58777	206750	gSpikein_ERCC-00096	tSpikein_ERCC-00096	None	None	Known	Known	None	0.0	None	None	None	None
m54284U_191110_105540/112461464/ccs	PB_GM12878_R1	hg38_SIRV	ERCC-00096	3	1091	+	1	1089	58777	206750	gSpikein_ERCC-00096	tSpikein_ERCC-00096	None	None	Known	Known	None	0.0	None	None	None	None
m54284U_191110_105540/112591509/ccs	PB_GM12878_R1	hg38_SIRV	ERCC-00096	3	1088	+	1	1086	58777	206750	gSpikein_ERCC-00096	tSpikein_ERCC-00096	None	None	Known	Known	None	0.0	None	None	None	None
m54284U_191110_105540/112986110/ccs	PB_GM12878_R1	hg38_SIRV	ERCC-00096	3	1090	+	1	1088	58777	206750	gSpikein_ERCC-00096	tSpikein_ERCC-00096	None	None	Known	Known	None	0.0	None	None	None	None
m54284U_191110_105540/113051149/ccs	PB_GM12878_R1	hg38_SIRV	ERCC-00096	3	1088	+	1	1086	58777	206750	gSpikein_ERCC-00096	tSpikein_ERCC-00096	None	None	Known	Known	None	0.0	None	None	None	None
m54284U_191110_105540/113377879/ccs	PB_GM12878_R1	hg38_SIRV	ERCC-00096	3	1088	+	1	1086	58777	206750	gSpikein_ERCC-00096	tSpikein_ERCC-00096	None	None	Known	Known	None	0.0	None	None	None	None
m54284U_191110_105540/113445512/ccs	PB_GM12878_R1	hg38_SIRV	ERCC-00096	3	1089	+	1	1087	58777	206750	gSpikein_ERCC-00096	tSpikein_ERCC-00096	None	None	Known	Known	None	0.0	None	None	None	None
m54284U_191110_105540/113509938/ccs	PB_GM12878_R1	hg38_SIRV	ERCC-00096	3	1091	+	1	1089	58777	206750	gSpikein_ERCC-00096	tSpikein_ERCC-00096	None	None	Known	Known	None	0.0	None	None	None	None
m54284U_191110_105540/113639696/ccs	PB_GM12878_R1	hg38_SIRV	ERCC-00096	3	1090	+	1	1088	58777	206750	gSpikein_ERCC-00096	tSpikein_ERCC-00096	None	None	Known	Known	None	0.0	None	None	None	None
m54284U_191110_105540/113770804/ccs	PB_GM12878_R1	hg38_SIRV	ERCC-00096	3	1086	+	1	1084	58777	206750	gSpikein_ERCC-00096	tSpikein_ERCC-00096	None	None	Known	Known	None	0.20000000298023224	None	None	None	None
m54284U_191110_105540/113772506/ccs	PB_GM12878_R1	hg38_SIRV	ERCC-00096	3	1088	+	1	1086	58777	206750	gSpikein_ERCC-00096	tSpikein_ERCC-00096	None	None	Known	Known	None	0.0	None	None	None	None
m54284U_191110_105540/113837760/ccs	PB_GM12878_R1	hg38_SIRV	ERCC-00096	3	1089	+	1	1087	58777	206750	gSpikein_ERCC-00096	tSpikein_ERCC-00096	None	None	Known	Known	None	0.0	None	None	None	None
m54284U_191110_105540/113969685/ccs	PB_GM12878_R1	hg38_SIRV	ERCC-00096	3	1090	+	1	1088	58777	206750	gSpikein_ERCC-00096	tSpikein_ERCC-00096	None	None	Known	Known	None	0.0	None	None	None	None
m54284U_191110_105540/114100803/ccs	PB_GM12878_R1	hg38_SIRV	ERCC-00096	3	1090	+	1	1088	58777	206750	gSpikein_ERCC-00096	tSpikein_ERCC-00096	None	None	Known	Known	None	0.0	None	None	None	None
m54284U_191110_105540/114164638/ccs	PB_GM12878_R1	hg38_SIRV	ERCC-00096	3	1089	+	1	1087	58777	206750	gSpikein_ERCC-00096	tSpikein_ERCC-00096	None	None	Known	Known	None	0.0	None	None	None	None
m54284U_191110_105540/114425936/ccs	PB_GM12878_R1	hg38_SIRV	ERCC-00096	3	1089	+	1	1087	58777	206750	gSpikein_ERCC-00096	tSpikein_ERCC-00096	None	None	Known	Known	None	0.0	None	None	None	None
m54284U_191110_105540/114427444/ccs	PB_GM12878_R1	hg38_SIRV	ERCC-00096	3	1090	+	1	1088	58777	206750	gSpikein_ERCC-00096	tSpikein_ERCC-00096	None	None	Known	Known	None	0.0	None	None	None	None
m54284U_191110_105540/114493147/ccs	PB_GM12878_R1	hg38_SIRV	ERCC-00096	3	1089	+	1	1087	58777	206750	gSpikein_ERCC-00096	tSpikein_ERCC-00096	None	None	Known	Known	None	0.0	None	None	None	None
m54284U_191110_105540/114753765/ccs	PB_GM12878_R1	hg38_SIRV	ERCC-00096	3	1089	+	1	1087	58777	206750	gSpikein_ERCC-00096	tSpikein_ERCC-00096	None	None	Known	Known	None	0.0	None	None	None	None
m54284U_191110_105540/114754324/ccs	PB_GM12878_R1	hg38_SIRV	ERCC-00096	3	1089	+	1	1087	58777	206750	gSpikein_ERCC-00096	tSpikein_ERCC-00096	None	None	Known	Known	None	0.0	None	None	None	None
m54284U_191110_105540/114756043/ccs	PB_GM12878_R1	hg38_SIRV	ERCC-00096	3	1090	+	1	1088	58777	206750	gSpikein_ERCC-00096	tSpikein_ERCC-00096	None	None	Known	Known	None	0.0	None	None	None	None
m54284U_191110_105540/115017297/ccs	PB_GM12878_R1	hg38_SIRV	ERCC-00096	3	1090	+	1	1088	58777	206750	gSpikein_ERCC-00096	tSpikein_ERCC-00096	None	None	Known	Known	None	0.0	None	None	None	None
m54284U_191110_105540/115083007/ccs	PB_GM12878_R1	hg38_SIRV	ERCC-00096	3	1090	+	1	1088	58777	206750	gSpikein_ERCC-00096	tSpikein_ERCC-00096	None	None	Known	Known	None	0.0	None	None	None	None
m54284U_191110_105540/115213554/ccs	PB_GM12878_R1	hg38_SIRV	ERCC-00096	3	1090	+	1	1088	58777	206750	gSpikein_ERCC-00096	tSpikein_ERCC-00096	None	None	Known	Known	None	0.0	None	None	None	None
m54284U_191110_105540/115214551/ccs	PB_GM12878_R1	hg38_SIRV	ERCC-00096	3	1088	+	1	1086	58777	206750	gSpikein_ERCC-00096	tSpikein_ERCC-00096	None	None	Known	Known	None	0.0	None	None	None	None
m54284U_191110_105540/115279668/ccs	PB_GM12878_R1	hg38_SIRV	ERCC-00096	3	1088	+	1	1086	58777	206750	gSpikein_ERCC-00096	tSpikein_ERCC-00096	None	None	Known	Known	None	0.0	None	None	None	None
m54284U_191110_105540/115346117/ccs	PB_GM12878_R1	hg38_SIRV	ERCC-00096	3	1091	+	1	1089	58777	206750	gSpikein_ERCC-00096	tSpikein_ERCC-00096	None	None	Known	Known	None	0.0	None	None	None	None
m54284U_191110_105540/115608116/ccs	PB_GM12878_R1	hg38_SIRV	ERCC-00096	3	1088	+	1	1086	58777	206750	gSpikein_ERCC-00096	tSpikein_ERCC-00096	None	None	Known	Known	None	0.0	None	None	None	None
m54284U_191110_105540/115672128/ccs	PB_GM12878_R1	hg38_SIRV	ERCC-00096	3	1090	+	1	1088	58777	206750	gSpikein_ERCC-00096	tSpikein_ERCC-00096	None	None	Known	Known	None	0.0	None	None	None	None
m54284U_191110_105540/115802555/ccs	PB_GM12878_R1	hg38_SIRV	ERCC-00096	3	1090	+	1	1081	58777	206750	gSpikein_ERCC-00096	tSpikein_ERCC-00096	None	None	Known	Known	None	0.0	None	None	None	None
m54284U_191110_105540/115803155/ccs	PB_GM12878_R1	hg38_SIRV	ERCC-00096	3	1091	+	1	1089	58777	206750	gSpikein_ERCC-00096	tSpikein_ERCC-00096	None	None	Known	Known	None	0.0	None	None	None	None
m54284U_191110_105540/115803884/ccs	PB_GM12878_R1	hg38_SIRV	ERCC-00096	3	1090	+	1	1088	58777	206750	gSpikein_ERCC-00096	tSpikein_ERCC-00096	None	None	Known	Known	None	0.0	None	None	None	None
m54284U_191110_105540/115870323/ccs	PB_GM12878_R1	hg38_SIRV	ERCC-00096	3	1088	+	1	1086	58777	206750	gSpikein_ERCC-00096	tSpikein_ERCC-00096	None	None	Known	Known	None	0.0	None	None	None	None
m54284U_191110_105540/116523040/ccs	PB_GM12878_R1	hg38_SIRV	ERCC-00096	3	1088	+	1	1086	58777	206750	gSpikein_ERCC-00096	tSpikein_ERCC-00096	None	None	Known	Known	None	0.0	None	None	None	None
m54284U_191110_105540/116523913/ccs	PB_GM12878_R1	hg38_SIRV	ERCC-00096	3	1089	+	1	1087	58777	206750	gSpikein_ERCC-00096	tSpikein_ERCC-00096	None	None	Known	Known	None	0.0	None	None	None	None
m54284U_191110_105540/116786748/ccs	PB_GM12878_R1	hg38_SIRV	ERCC-00096	3	1090	+	1	1088	58777	206750	gSpikein_ERCC-00096	tSpikein_ERCC-00096	None	None	Known	Known	None	0.0	None	None	None	None
m54284U_191110_105540/116853056/ccs	PB_GM12878_R1	hg38_SIRV	ERCC-00096	3	1086	+	1	1084	58777	206750	gSpikein_ERCC-00096	tSpikein_ERCC-00096	None	None	Known	Known	None	0.20000000298023224	None	None	None	None
m54284U_191110_105540/116916751/ccs	PB_GM12878_R1	hg38_SIRV	ERCC-00096	3	1091	+	1	1089	58777	206750	gSpikein_ERCC-00096	tSpikein_ERCC-00096	None	None	Known	Known	None	0.0	None	None	None	None
m54284U_191110_105540/117245265/ccs	PB_GM12878_R1	hg38_SIRV	ERCC-00096	3	1090	+	1	1088	58777	206750	gSpikein_ERCC-00096	tSpikein_ERCC-00096	None	None	Known	Known	None	0.0	None	None	None	None
m54284U_191110_105540/117310671/ccs	PB_GM12878_R1	hg38_SIRV	ERCC-00096	3	1091	+	1	1089	58777	206750	gSpikein_ERCC-00096	tSpikein_ERCC-00096	None	None	Known	Known	None	0.0	None	None	None	None
m54284U_191110_105540/117376579/ccs	PB_GM12878_R1	hg38_SIRV	ERCC-00096	3	1090	+	1	1088	58777	206750	gSpikein_ERCC-00096	tSpikein_ERCC-00096	None	None	Known	Known	None	0.0	None	None	None	None
m54284U_191110_105540/117442972/ccs	PB_GM12878_R1	hg38_SIRV	ERCC-00096	3	1088	+	1	1086	58777	206750	gSpikein_ERCC-00096	tSpikein_ERCC-00096	None	None	Known	Known	None	0.0	None	None	None	None
m54284U_191110_105540/117572226/ccs	PB_GM12878_R1	hg38_SIRV	ERCC-00096	3	1089	+	1	1087	58777	206750	gSpikein_ERCC-00096	tSpikein_ERCC-00096	None	None	Known	Known	None	0.0	None	None	None	None
m54284U_191110_105540/117572952/ccs	PB_GM12878_R1	hg38_SIRV	ERCC-00096	3	1091	+	1	1089	58777	206750	gSpikein_ERCC-00096	tSpikein_ERCC-00096	None	None	Known	Known	None	0.0	None	None	None	None
m54284U_191110_105540/117835549/ccs	PB_GM12878_R1	hg38_SIRV	ERCC-00096	3	1088	+	1	1086	58777	206750	gSpikein_ERCC-00096	tSpikein_ERCC-00096	None	None	Known	Known	None	0.0	None	None	None	None
m54284U_191110_105540/118162465/ccs	PB_GM12878_R1	hg38_SIRV	ERCC-00096	3	1090	+	1	1088	58777	206750	gSpikein_ERCC-00096	tSpikein_ERCC-00096	None	None	Known	Known	None	0.0	None	None	None	None
m54284U_191110_105540/118228878/ccs	PB_GM12878_R1	hg38_SIRV	ERCC-00096	3	1088	+	1	1086	58777	206750	gSpikein_ERCC-00096	tSpikein_ERCC-00096	None	None	Known	Known	None	0.0	None	None	None	None
m54284U_191110_105540/118229449/ccs	PB_GM12878_R1	hg38_SIRV	ERCC-00096	3	1087	+	1	1085	58777	206750	gSpikein_ERCC-00096	tSpikein_ERCC-00096	None	None	Known	Known	None	0.0	None	None	None	None
m54284U_191110_105540/118294228/ccs	PB_GM12878_R1	hg38_SIRV	ERCC-00096	3	1091	+	1	1089	58777	206750	gSpikein_ERCC-00096	tSpikein_ERCC-00096	None	None	Known	Known	None	0.0	None	None	None	None
m54284U_191110_105540/118423903/ccs	PB_GM12878_R1	hg38_SIRV	ERCC-00096	3	1091	+	1	1089	58777	206750	gSpikein_ERCC-00096	tSpikein_ERCC-00096	None	None	Known	Known	None	0.0	None	None	None	None
m54284U_191110_105540/118620829/ccs	PB_GM12878_R1	hg38_SIRV	ERCC-00096	3	1089	+	1	1087	58777	206750	gSpikein_ERCC-00096	tSpikein_ERCC-00096	None	None	Known	Known	None	0.0	None	None	None	None
m54284U_191110_105540/119016061/ccs	PB_GM12878_R1	hg38_SIRV	ERCC-00096	3	1091	+	1	1089	58777	206750	gSpikein_ERCC-00096	tSpikein_ERCC-00096	None	None	Known	Known	None	0.0	None	None	None	None
m54284U_191110_105540/119538849/ccs	PB_GM12878_R1	hg38_SIRV	ERCC-00096	3	1090	+	1	1088	58777	206750	gSpikein_ERCC-00096	tSpikein_ERCC-00096	None	None	Known	Known	None	0.0	None	None	None	None
m54284U_191110_105540/119799886/ccs	PB_GM12878_R1	hg38_SIRV	ERCC-00096	3	1091	+	1	1089	58777	206750	gSpikein_ERCC-00096	tSpikein_ERCC-00096	None	None	Known	Known	None	0.0	None	None	None	None
m54284U_191110_105540/120064747/ccs	PB_GM12878_R1	hg38_SIRV	ERCC-00096	3	1091	+	1	1089	58777	206750	gSpikein_ERCC-00096	tSpikein_ERCC-00096	None	None	Known	Known	None	0.0	None	None	None	None
m54284U_191110_105540/120258837/ccs	PB_GM12878_R1	hg38_SIRV	ERCC-00096	3	1090	+	1	1088	58777	206750	gSpikein_ERCC-00096	tSpikein_ERCC-00096	None	None	Known	Known	None	0.0	None	None	None	None
m54284U_191110_105540/120261325/ccs	PB_GM12878_R1	hg38_SIRV	ERCC-00096	3	1088	+	1	1086	58777	206750	gSpikein_ERCC-00096	tSpikein_ERCC-00096	None	None	Known	Known	None	0.0	None	None	None	None
m54284U_191110_105540/120587377/ccs	PB_GM12878_R1	hg38_SIRV	ERCC-00096	3	1090	+	1	1088	58777	206750	gSpikein_ERCC-00096	tSpikein_ERCC-00096	None	None	Known	Known	None	0.0	None	None	None	None
m54284U_191110_105540/120653492/ccs	PB_GM12878_R1	hg38_SIRV	ERCC-00096	3	1091	+	1	1089	58777	206750	gSpikein_ERCC-00096	tSpikein_ERCC-00096	None	None	Known	Known	None	0.0	None	None	None	None
m54284U_191110_105540/120981463/ccs	PB_GM12878_R1	hg38_SIRV	ERCC-00096	3	1089	+	1	1087	58777	206750	gSpikein_ERCC-00096	tSpikein_ERCC-00096	None	None	Known	Known	None	0.0	None	None	None	None
m54284U_191110_105540/121047664/ccs	PB_GM12878_R1	hg38_SIRV	ERCC-00096	3	1090	+	1	1088	58777	206750	gSpikein_ERCC-00096	tSpikein_ERCC-00096	None	None	Known	Known	None	0.0	None	None	None	None
m54284U_191110_105540/121113347/ccs	PB_GM12878_R1	hg38_SIRV	ERCC-00096	3	1090	+	1	1088	58777	206750	gSpikein_ERCC-00096	tSpikein_ERCC-00096	None	None	Known	Known	None	0.0	None	None	None	None
m54284U_191110_105540/121176469/ccs	PB_GM12878_R1	hg38_SIRV	ERCC-00096	3	1090	+	1	1088	58777	206750	gSpikein_ERCC-00096	tSpikein_ERCC-00096	None	None	Known	Known	None	0.0	None	None	None	None
m54284U_191110_105540/121243153/ccs	PB_GM12878_R1	hg38_SIRV	ERCC-00096	3	1090	+	1	1088	58777	206750	gSpikein_ERCC-00096	tSpikein_ERCC-00096	None	None	Known	Known	None	0.0	None	None	None	None
m54284U_191110_105540/121438294/ccs	PB_GM12878_R1	hg38_SIRV	ERCC-00096	3	1090	+	1	1088	58777	206750	gSpikein_ERCC-00096	tSpikein_ERCC-00096	None	None	Known	Known	None	0.0	None	None	None	None
m54284U_191110_105540/121439499/ccs	PB_GM12878_R1	hg38_SIRV	ERCC-00096	3	1090	+	1	1088	58777	206750	gSpikein_ERCC-00096	tSpikein_ERCC-00096	None	None	Known	Known	None	0.0	None	None	None	None
m54284U_191110_105540/121636848/ccs	PB_GM12878_R1	hg38_SIRV	ERCC-00096	3	1090	+	1	1078	58777	206750	gSpikein_ERCC-00096	tSpikein_ERCC-00096	None	None	Known	Known	None	0.0	None	None	None	None
m54284U_191110_105540/121766851/ccs	PB_GM12878_R1	hg38_SIRV	ERCC-00096	3	1090	+	1	1088	58777	206750	gSpikein_ERCC-00096	tSpikein_ERCC-00096	None	None	Known	Known	None	0.0	None	None	None	None
m54284U_191110_105540/122030139/ccs	PB_GM12878_R1	hg38_SIRV	ERCC-00096	3	1086	+	1	1084	58777	206750	gSpikein_ERCC-00096	tSpikein_ERCC-00096	None	None	Known	Known	None	0.20000000298023224	None	None	None	None
m54284U_191110_105540/122161129/ccs	PB_GM12878_R1	hg38_SIRV	ERCC-00096	3	1090	+	1	1088	58777	206750	gSpikein_ERCC-00096	tSpikein_ERCC-00096	None	None	Known	Known	None	0.0	None	None	None	None
m54284U_191110_105540/122290335/ccs	PB_GM12878_R1	hg38_SIRV	ERCC-00096	3	1090	+	1	1088	58777	206750	gSpikein_ERCC-00096	tSpikein_ERCC-00096	None	None	Known	Known	None	0.0	None	None	None	None
m54284U_191110_105540/122487308/ccs	PB_GM12878_R1	hg38_SIRV	ERCC-00096	3	1089	+	1	1087	58777	206750	gSpikein_ERCC-00096	tSpikein_ERCC-00096	None	None	Known	Known	None	0.0	None	None	None	None
m54284U_191110_105540/122553987/ccs	PB_GM12878_R1	hg38_SIRV	ERCC-00096	3	1088	+	1	1086	58777	206750	gSpikein_ERCC-00096	tSpikein_ERCC-00096	None	None	Known	Known	None	0.0	None	None	None	None
m54284U_191110_105540/122749100/ccs	PB_GM12878_R1	hg38_SIRV	ERCC-00096	3	1091	+	1	1089	58777	206750	gSpikein_ERCC-00096	tSpikein_ERCC-00096	None	None	Known	Known	None	0.0	None	None	None	None
m54284U_191110_105540/123013783/ccs	PB_GM12878_R1	hg38_SIRV	ERCC-00096	3	1090	+	1	1088	58777	206750	gSpikein_ERCC-00096	tSpikein_ERCC-00096	None	None	Known	Known	None	0.0	None	None	None	None
m54284U_191110_105540/123404578/ccs	PB_GM12878_R1	hg38_SIRV	ERCC-00096	3	1090	+	1	1088	58777	206750	gSpikein_ERCC-00096	tSpikein_ERCC-00096	None	None	Known	Known	None	0.0	None	None	None	None
m54284U_191110_105540/123470996/ccs	PB_GM12878_R1	hg38_SIRV	ERCC-00096	3	1088	+	1	1086	58777	206750	gSpikein_ERCC-00096	tSpikein_ERCC-00096	None	None	Known	Known	None	0.0	None	None	None	None
m54284U_191110_105540/124059675/ccs	PB_GM12878_R1	hg38_SIRV	ERCC-00096	3	1088	+	1	1086	58777	206750	gSpikein_ERCC-00096	tSpikein_ERCC-00096	None	None	Known	Known	None	0.0	None	None	None	None
m54284U_191110_105540/124257362/ccs	PB_GM12878_R1	hg38_SIRV	ERCC-00096	3	1090	+	1	1088	58777	206750	gSpikein_ERCC-00096	tSpikein_ERCC-00096	None	None	Known	Known	None	0.0	None	None	None	None
m54284U_191110_105540/124782357/ccs	PB_GM12878_R1	hg38_SIRV	ERCC-00096	3	1090	+	1	1088	58777	206750	gSpikein_ERCC-00096	tSpikein_ERCC-00096	None	None	Known	Known	None	0.0	None	None	None	None
m54284U_191110_105540/124846201/ccs	PB_GM12878_R1	hg38_SIRV	ERCC-00096	3	1088	+	1	1086	58777	206750	gSpikein_ERCC-00096	tSpikein_ERCC-00096	None	None	Known	Known	None	0.0	None	None	None	None
m54284U_191110_105540/125239433/ccs	PB_GM12878_R1	hg38_SIRV	ERCC-00096	3	1091	+	1	1089	58777	206750	gSpikein_ERCC-00096	tSpikein_ERCC-00096	None	None	Known	Known	None	0.0	None	None	None	None
m54284U_191110_105540/125241601/ccs	PB_GM12878_R1	hg38_SIRV	ERCC-00096	3	1091	+	1	1089	58777	206750	gSpikein_ERCC-00096	tSpikein_ERCC-00096	None	None	Known	Known	None	0.0	None	None	None	None
m54284U_191110_105540/125305426/ccs	PB_GM12878_R1	hg38_SIRV	ERCC-00096	3	1091	+	1	1089	58777	206750	gSpikein_ERCC-00096	tSpikein_ERCC-00096	None	None	Known	Known	None	0.0	None	None	None	None
m54284U_191110_105540/125437792/ccs	PB_GM12878_R1	hg38_SIRV	ERCC-00096	3	1091	+	1	1089	58777	206750	gSpikein_ERCC-00096	tSpikein_ERCC-00096	None	None	Known	Known	None	0.0	None	None	None	None
m54284U_191110_105540/125568209/ccs	PB_GM12878_R1	hg38_SIRV	ERCC-00096	3	1088	+	1	1086	58777	206750	gSpikein_ERCC-00096	tSpikein_ERCC-00096	None	None	Known	Known	None	0.0	None	None	None	None
m54284U_191110_105540/125632820/ccs	PB_GM12878_R1	hg38_SIRV	ERCC-00096	3	1090	+	1	1088	58777	206750	gSpikein_ERCC-00096	tSpikein_ERCC-00096	None	None	Known	Known	None	0.0	None	None	None	None
m54284U_191110_105540/125698807/ccs	PB_GM12878_R1	hg38_SIRV	ERCC-00096	3	1088	+	1	1086	58777	206750	gSpikein_ERCC-00096	tSpikein_ERCC-00096	None	None	Known	Known	None	0.0	None	None	None	None
m54284U_191110_105540/125764116/ccs	PB_GM12878_R1	hg38_SIRV	ERCC-00096	3	1090	+	1	1088	58777	206750	gSpikein_ERCC-00096	tSpikein_ERCC-00096	None	None	Known	Known	None	0.0	None	None	None	None
m54284U_191110_105540/125764992/ccs	PB_GM12878_R1	hg38_SIRV	ERCC-00096	3	1091	+	1	1089	58777	206750	gSpikein_ERCC-00096	tSpikein_ERCC-00096	None	None	Known	Known	None	0.0	None	None	None	None
m54284U_191110_105540/125830323/ccs	PB_GM12878_R1	hg38_SIRV	ERCC-00096	3	1089	+	1	1087	58777	206750	gSpikein_ERCC-00096	tSpikein_ERCC-00096	None	None	Known	Known	None	0.0	None	None	None	None
m54284U_191110_105540/125895890/ccs	PB_GM12878_R1	hg38_SIRV	ERCC-00096	3	1088	+	1	1086	58777	206750	gSpikein_ERCC-00096	tSpikein_ERCC-00096	None	None	Known	Known	None	0.0	None	None	None	None
m54284U_191110_105540/125960648/ccs	PB_GM12878_R1	hg38_SIRV	ERCC-00096	3	1090	+	1	1088	58777	206750	gSpikein_ERCC-00096	tSpikein_ERCC-00096	None	None	Known	Known	None	0.0	None	None	None	None
m54284U_191110_105540/126026289/ccs	PB_GM12878_R1	hg38_SIRV	ERCC-00096	3	1090	+	1	1088	58777	206750	gSpikein_ERCC-00096	tSpikein_ERCC-00096	None	None	Known	Known	None	0.0	None	None	None	None
m54284U_191110_105540/126222999/ccs	PB_GM12878_R1	hg38_SIRV	ERCC-00096	3	1091	+	1	1089	58777	206750	gSpikein_ERCC-00096	tSpikein_ERCC-00096	None	None	Known	Known	None	0.0	None	None	None	None
m54284U_191110_105540/126485845/ccs	PB_GM12878_R1	hg38_SIRV	ERCC-00096	3	1088	+	1	1086	58777	206750	gSpikein_ERCC-00096	tSpikein_ERCC-00096	None	None	Known	Known	None	0.0	None	None	None	None
m54284U_191110_105540/126551165/ccs	PB_GM12878_R1	hg38_SIRV	ERCC-00096	3	1089	+	1	1087	58777	206750	gSpikein_ERCC-00096	tSpikein_ERCC-00096	None	None	Known	Known	None	0.0	None	None	None	None
m54284U_191110_105540/126748428/ccs	PB_GM12878_R1	hg38_SIRV	ERCC-00096	3	1091	+	1	1089	58777	206750	gSpikein_ERCC-00096	tSpikein_ERCC-00096	None	None	Known	Known	None	0.0	None	None	None	None
m54284U_191110_105540/126812249/ccs	PB_GM12878_R1	hg38_SIRV	ERCC-00096	3	1085	+	1	1083	58777	206750	gSpikein_ERCC-00096	tSpikein_ERCC-00096	None	None	Known	Known	None	0.16699999570846558	None	None	None	None
m54284U_191110_105540/127011528/ccs	PB_GM12878_R1	hg38_SIRV	ERCC-00096	3	1088	+	1	1086	58777	206750	gSpikein_ERCC-00096	tSpikein_ERCC-00096	None	None	Known	Known	None	0.0	None	None	None	None
m54284U_191110_105540/127141831/ccs	PB_GM12878_R1	hg38_SIRV	ERCC-00096	3	1088	+	1	1086	58777	206750	gSpikein_ERCC-00096	tSpikein_ERCC-00096	None	None	Known	Known	None	0.0	None	None	None	None
m54284U_191110_105540/127141848/ccs	PB_GM12878_R1	hg38_SIRV	ERCC-00096	3	1089	+	1	1087	58777	206750	gSpikein_ERCC-00096	tSpikein_ERCC-00096	None	None	Known	Known	None	0.0	None	None	None	None
m54284U_191110_105540/127208166/ccs	PB_GM12878_R1	hg38_SIRV	ERCC-00096	3	1089	+	1	1087	58777	206750	gSpikein_ERCC-00096	tSpikein_ERCC-00096	None	None	Known	Known	None	0.0	None	None	None	None
m54284U_191110_105540/127271602/ccs	PB_GM12878_R1	hg38_SIRV	ERCC-00096	3	1091	+	1	1089	58777	206750	gSpikein_ERCC-00096	tSpikein_ERCC-00096	None	None	Known	Known	None	0.0	None	None	None	None
m54284U_191110_105540/127272034/ccs	PB_GM12878_R1	hg38_SIRV	ERCC-00096	3	1091	+	1	1089	58777	206750	gSpikein_ERCC-00096	tSpikein_ERCC-00096	None	None	Known	Known	None	0.0	None	None	None	None
m54284U_191110_105540/127533582/ccs	PB_GM12878_R1	hg38_SIRV	ERCC-00096	3	1088	+	1	1086	58777	206750	gSpikein_ERCC-00096	tSpikein_ERCC-00096	None	None	Known	Known	None	0.0	None	None	None	None
m54284U_191110_105540/127730910/ccs	PB_GM12878_R1	hg38_SIRV	ERCC-00096	3	1090	+	1	1088	58777	206750	gSpikein_ERCC-00096	tSpikein_ERCC-00096	None	None	Known	Known	None	0.0	None	None	None	None
m54284U_191110_105540/127797730/ccs	PB_GM12878_R1	hg38_SIRV	ERCC-00096	3	1091	+	1	1089	58777	206750	gSpikein_ERCC-00096	tSpikein_ERCC-00096	None	None	Known	Known	None	0.0	None	None	None	None
m54284U_191110_105540/127797802/ccs	PB_GM12878_R1	hg38_SIRV	ERCC-00096	3	1088	+	1	1086	58777	206750	gSpikein_ERCC-00096	tSpikein_ERCC-00096	None	None	Known	Known	None	0.0	None	None	None	None
m54284U_191110_105540/128057653/ccs	PB_GM12878_R1	hg38_SIRV	ERCC-00096	3	1090	+	1	1088	58777	206750	gSpikein_ERCC-00096	tSpikein_ERCC-00096	None	None	Known	Known	None	0.0	None	None	None	None
m54284U_191110_105540/128060095/ccs	PB_GM12878_R1	hg38_SIRV	ERCC-00096	3	1089	+	1	1087	58777	206750	gSpikein_ERCC-00096	tSpikein_ERCC-00096	None	None	Known	Known	None	0.0	None	None	None	None
m54284U_191110_105540/128124153/ccs	PB_GM12878_R1	hg38_SIRV	ERCC-00096	3	1088	+	1	1086	58777	206750	gSpikein_ERCC-00096	tSpikein_ERCC-00096	None	None	Known	Known	None	0.0	None	None	None	None
m54284U_191110_105540/128191002/ccs	PB_GM12878_R1	hg38_SIRV	ERCC-00096	3	1088	+	1	1086	58777	206750	gSpikein_ERCC-00096	tSpikein_ERCC-00096	None	None	Known	Known	None	0.0	None	None	None	None
m54284U_191110_105540/128191106/ccs	PB_GM12878_R1	hg38_SIRV	ERCC-00096	3	1091	+	1	1089	58777	206750	gSpikein_ERCC-00096	tSpikein_ERCC-00096	None	None	Known	Known	None	0.0	None	None	None	None
m54284U_191110_105540/128254846/ccs	PB_GM12878_R1	hg38_SIRV	ERCC-00096	3	1090	+	1	1088	58777	206750	gSpikein_ERCC-00096	tSpikein_ERCC-00096	None	None	Known	Known	None	0.0	None	None	None	None
m54284U_191110_105540/128385972/ccs	PB_GM12878_R1	hg38_SIRV	ERCC-00096	3	1090	+	1	1088	58777	206750	gSpikein_ERCC-00096	tSpikein_ERCC-00096	None	None	Known	Known	None	0.0	None	None	None	None
m54284U_191110_105540/128843836/ccs	PB_GM12878_R1	hg38_SIRV	ERCC-00096	3	1088	+	1	1086	58777	206750	gSpikein_ERCC-00096	tSpikein_ERCC-00096	None	None	Known	Known	None	0.0	None	None	None	None
m54284U_191110_105540/128976927/ccs	PB_GM12878_R1	hg38_SIRV	ERCC-00096	3	1088	+	1	1086	58777	206750	gSpikein_ERCC-00096	tSpikein_ERCC-00096	None	None	Known	Known	None	0.0	None	None	None	None
m54284U_191110_105540/129040865/ccs	PB_GM12878_R1	hg38_SIRV	ERCC-00096	3	1089	+	1	1087	58777	206750	gSpikein_ERCC-00096	tSpikein_ERCC-00096	None	None	Known	Known	None	0.0	None	None	None	None
m54284U_191110_105540/129237096/ccs	PB_GM12878_R1	hg38_SIRV	ERCC-00096	3	1090	+	1	1088	58777	206750	gSpikein_ERCC-00096	tSpikein_ERCC-00096	None	None	Known	Known	None	0.0	None	None	None	None
m54284U_191110_105540/129435231/ccs	PB_GM12878_R1	hg38_SIRV	ERCC-00096	3	1090	+	1	1088	58777	206750	gSpikein_ERCC-00096	tSpikein_ERCC-00096	None	None	Known	Known	None	0.0	None	None	None	None
m54284U_191110_105540/129435548/ccs	PB_GM12878_R1	hg38_SIRV	ERCC-00096	3	1089	+	1	1087	58777	206750	gSpikein_ERCC-00096	tSpikein_ERCC-00096	None	None	Known	Known	None	0.0	None	None	None	None
m54284U_191110_105540/129500182/ccs	PB_GM12878_R1	hg38_SIRV	ERCC-00096	3	1091	+	1	1089	58777	206750	gSpikein_ERCC-00096	tSpikein_ERCC-00096	None	None	Known	Known	None	0.0	None	None	None	None
m54284U_191110_105540/129500340/ccs	PB_GM12878_R1	hg38_SIRV	ERCC-00096	3	1090	+	1	1088	58777	206750	gSpikein_ERCC-00096	tSpikein_ERCC-00096	None	None	Known	Known	None	0.0	None	None	None	None
m54284U_191110_105540/129501612/ccs	PB_GM12878_R1	hg38_SIRV	ERCC-00096	3	1088	+	1	1086	58777	206750	gSpikein_ERCC-00096	tSpikein_ERCC-00096	None	None	Known	Known	None	0.0	None	None	None	None
m54284U_191110_105540/129762406/ccs	PB_GM12878_R1	hg38_SIRV	ERCC-00096	3	1088	+	1	1086	58777	206750	gSpikein_ERCC-00096	tSpikein_ERCC-00096	None	None	Known	Known	None	0.0	None	None	None	None
m54284U_191110_105540/129763384/ccs	PB_GM12878_R1	hg38_SIRV	ERCC-00096	3	1088	+	1	1086	58777	206750	gSpikein_ERCC-00096	tSpikein_ERCC-00096	None	None	Known	Known	None	0.0	None	None	None	None
m54284U_191110_105540/130352918/ccs	PB_GM12878_R1	hg38_SIRV	ERCC-00096	3	1089	+	1	1087	58777	206750	gSpikein_ERCC-00096	tSpikein_ERCC-00096	None	None	Known	Known	None	0.0	None	None	None	None
m54284U_191110_105540/130354010/ccs	PB_GM12878_R1	hg38_SIRV	ERCC-00096	3	1086	+	1	1084	58777	206750	gSpikein_ERCC-00096	tSpikein_ERCC-00096	None	None	Known	Known	None	0.20000000298023224	None	None	None	None
m54284U_191110_105540/130418395/ccs	PB_GM12878_R1	hg38_SIRV	ERCC-00096	3	1086	+	1	1084	58777	206750	gSpikein_ERCC-00096	tSpikein_ERCC-00096	None	None	Known	Known	None	0.20000000298023224	None	None	None	None
m54284U_191110_105540/130483836/ccs	PB_GM12878_R1	hg38_SIRV	ERCC-00096	3	1090	+	1	1088	58777	206750	gSpikein_ERCC-00096	tSpikein_ERCC-00096	None	None	Known	Known	None	0.0	None	None	None	None
m54284U_191110_105540/130548884/ccs	PB_GM12878_R1	hg38_SIRV	ERCC-00096	3	1091	+	1	1089	58777	206750	gSpikein_ERCC-00096	tSpikein_ERCC-00096	None	None	Known	Known	None	0.0	None	None	None	None
m54284U_191110_105540/130744894/ccs	PB_GM12878_R1	hg38_SIRV	ERCC-00096	3	1088	+	1	1098	58777	206750	gSpikein_ERCC-00096	tSpikein_ERCC-00096	None	None	Known	Known	None	0.0	None	None	None	None
m54284U_191110_105540/131598794/ccs	PB_GM12878_R1	hg38_SIRV	ERCC-00096	3	1088	+	1	1086	58777	206750	gSpikein_ERCC-00096	tSpikein_ERCC-00096	None	None	Known	Known	None	0.0	None	None	None	None
m54284U_191110_105540/131727870/ccs	PB_GM12878_R1	hg38_SIRV	ERCC-00096	3	1091	+	1	1089	58777	206750	gSpikein_ERCC-00096	tSpikein_ERCC-00096	None	None	Known	Known	None	0.0	None	None	None	None
m54284U_191110_105540/131924937/ccs	PB_GM12878_R1	hg38_SIRV	ERCC-00096	3	1091	+	1	1089	58777	206750	gSpikein_ERCC-00096	tSpikein_ERCC-00096	None	None	Known	Known	None	0.0	None	None	None	None
m54284U_191110_105540/132122136/ccs	PB_GM12878_R1	hg38_SIRV	ERCC-00096	3	1088	+	1	1086	58777	206750	gSpikein_ERCC-00096	tSpikein_ERCC-00096	None	None	Known	Known	None	0.0	None	None	None	None
m54284U_191110_105540/132515503/ccs	PB_GM12878_R1	hg38_SIRV	ERCC-00096	3	1089	+	1	1087	58777	206750	gSpikein_ERCC-00096	tSpikein_ERCC-00096	None	None	Known	Known	None	0.0	None	None	None	None
m54284U_191110_105540/132580592/ccs	PB_GM12878_R1	hg38_SIRV	ERCC-00096	3	1091	+	1	1089	58777	206750	gSpikein_ERCC-00096	tSpikein_ERCC-00096	None	None	Known	Known	None	0.0	None	None	None	None
m54284U_191110_105540/132777170/ccs	PB_GM12878_R1	hg38_SIRV	ERCC-00096	3	1091	+	1	1089	58777	206750	gSpikein_ERCC-00096	tSpikein_ERCC-00096	None	None	Known	Known	None	0.0	None	None	None	None
m54284U_191110_105540/133106316/ccs	PB_GM12878_R1	hg38_SIRV	ERCC-00096	3	1091	+	1	1089	58777	206750	gSpikein_ERCC-00096	tSpikein_ERCC-00096	None	None	Known	Known	None	0.0	None	None	None	None
m54284U_191110_105540/133237564/ccs	PB_GM12878_R1	hg38_SIRV	ERCC-00096	3	1090	+	1	1088	58777	206750	gSpikein_ERCC-00096	tSpikein_ERCC-00096	None	None	Known	Known	None	0.0	None	None	None	None
m54284U_191110_105540/133301559/ccs	PB_GM12878_R1	hg38_SIRV	ERCC-00096	3	1089	+	1	1087	58777	206750	gSpikein_ERCC-00096	tSpikein_ERCC-00096	None	None	Known	Known	None	0.0	None	None	None	None
m54284U_191110_105540/133302242/ccs	PB_GM12878_R1	hg38_SIRV	ERCC-00096	3	1091	+	1	1089	58777	206750	gSpikein_ERCC-00096	tSpikein_ERCC-00096	None	None	Known	Known	None	0.0	None	None	None	None
m54284U_191110_105540/133565055/ccs	PB_GM12878_R1	hg38_SIRV	ERCC-00096	3	1090	+	1	1088	58777	206750	gSpikein_ERCC-00096	tSpikein_ERCC-00096	None	None	Known	Known	None	0.0	None	None	None	None
m54284U_191110_105540/133759300/ccs	PB_GM12878_R1	hg38_SIRV	ERCC-00096	3	1090	+	1	1088	58777	206750	gSpikein_ERCC-00096	tSpikein_ERCC-00096	None	None	Known	Known	None	0.0	None	None	None	None
m54284U_191110_105540/133824994/ccs	PB_GM12878_R1	hg38_SIRV	ERCC-00096	3	1091	+	1	1089	58777	206750	gSpikein_ERCC-00096	tSpikein_ERCC-00096	None	None	Known	Known	None	0.0	None	None	None	None
m54284U_191110_105540/133827042/ccs	PB_GM12878_R1	hg38_SIRV	ERCC-00096	3	1089	+	1	1087	58777	206750	gSpikein_ERCC-00096	tSpikein_ERCC-00096	None	None	Known	Known	None	0.0	None	None	None	None
m54284U_191110_105540/133955805/ccs	PB_GM12878_R1	hg38_SIRV	ERCC-00096	3	1089	+	1	1087	58777	206750	gSpikein_ERCC-00096	tSpikein_ERCC-00096	None	None	Known	Known	None	0.0	None	None	None	None
m54284U_191110_105540/134482249/ccs	PB_GM12878_R1	hg38_SIRV	ERCC-00096	3	1090	+	1	1088	58777	206750	gSpikein_ERCC-00096	tSpikein_ERCC-00096	None	None	Known	Known	None	0.0	None	None	None	None
m54284U_191110_105540/134744566/ccs	PB_GM12878_R1	hg38_SIRV	ERCC-00096	3	1083	+	1	1081	58777	206750	gSpikein_ERCC-00096	tSpikein_ERCC-00096	None	None	Known	Known	None	0.25	None	None	None	None
m54284U_191110_105540/134875913/ccs	PB_GM12878_R1	hg38_SIRV	ERCC-00096	3	1089	+	1	1087	58777	206750	gSpikein_ERCC-00096	tSpikein_ERCC-00096	None	None	Known	Known	None	0.0	None	None	None	None
m54284U_191110_105540/135332116/ccs	PB_GM12878_R1	hg38_SIRV	ERCC-00096	3	1089	+	1	1087	58777	206750	gSpikein_ERCC-00096	tSpikein_ERCC-00096	None	None	Known	Known	None	0.0	None	None	None	None
m54284U_191110_105540/135400078/ccs	PB_GM12878_R1	hg38_SIRV	ERCC-00096	3	1089	+	1	1087	58777	206750	gSpikein_ERCC-00096	tSpikein_ERCC-00096	None	None	Known	Known	None	0.0	None	None	None	None
m54284U_191110_105540/135793185/ccs	PB_GM12878_R1	hg38_SIRV	ERCC-00096	3	1091	+	1	1089	58777	206750	gSpikein_ERCC-00096	tSpikein_ERCC-00096	None	None	Known	Known	None	0.0	None	None	None	None
m54284U_191110_105540/136184019/ccs	PB_GM12878_R1	hg38_SIRV	ERCC-00096	3	1088	+	1	1086	58777	206750	gSpikein_ERCC-00096	tSpikein_ERCC-00096	None	None	Known	Known	None	0.0	None	None	None	None
m54284U_191110_105540/136316203/ccs	PB_GM12878_R1	hg38_SIRV	ERCC-00096	3	1091	+	1	1089	58777	206750	gSpikein_ERCC-00096	tSpikein_ERCC-00096	None	None	Known	Known	None	0.0	None	None	None	None
m54284U_191110_105540/136381199/ccs	PB_GM12878_R1	hg38_SIRV	ERCC-00096	3	1091	+	1	1089	58777	206750	gSpikein_ERCC-00096	tSpikein_ERCC-00096	None	None	Known	Known	None	0.0	None	None	None	None
m54284U_191110_105540/136446132/ccs	PB_GM12878_R1	hg38_SIRV	ERCC-00096	3	1090	+	1	1088	58777	206750	gSpikein_ERCC-00096	tSpikein_ERCC-00096	None	None	Known	Known	None	0.0	None	None	None	None
m54284U_191110_105540/136513019/ccs	PB_GM12878_R1	hg38_SIRV	ERCC-00096	3	1086	+	1	1084	58777	206750	gSpikein_ERCC-00096	tSpikein_ERCC-00096	None	None	Known	Known	None	0.20000000298023224	None	None	None	None
m54284U_191110_105540/136513745/ccs	PB_GM12878_R1	hg38_SIRV	ERCC-00096	3	1091	+	1	1089	58777	206750	gSpikein_ERCC-00096	tSpikein_ERCC-00096	None	None	Known	Known	None	0.0	None	None	None	None
m54284U_191110_105540/137038022/ccs	PB_GM12878_R1	hg38_SIRV	ERCC-00096	3	1089	+	1	1087	58777	206750	gSpikein_ERCC-00096	tSpikein_ERCC-00096	None	None	Known	Known	None	0.0	None	None	None	None
m54284U_191110_105540/137103475/ccs	PB_GM12878_R1	hg38_SIRV	ERCC-00096	3	1091	+	1	1089	58777	206750	gSpikein_ERCC-00096	tSpikein_ERCC-00096	None	None	Known	Known	None	0.0	None	None	None	None
m54284U_191110_105540/137232668/ccs	PB_GM12878_R1	hg38_SIRV	ERCC-00096	3	1088	+	1	1086	58777	206750	gSpikein_ERCC-00096	tSpikein_ERCC-00096	None	None	Known	Known	None	0.0	None	None	None	None
m54284U_191110_105540/137364622/ccs	PB_GM12878_R1	hg38_SIRV	ERCC-00096	3	1088	+	1	1086	58777	206750	gSpikein_ERCC-00096	tSpikein_ERCC-00096	None	None	Known	Known	None	0.0	None	None	None	None
m54284U_191110_105540/137494700/ccs	PB_GM12878_R1	hg38_SIRV	ERCC-00096	3	1090	+	1	1088	58777	206750	gSpikein_ERCC-00096	tSpikein_ERCC-00096	None	None	Known	Known	None	0.0	None	None	None	None
m54284U_191110_105540/137561467/ccs	PB_GM12878_R1	hg38_SIRV	ERCC-00096	3	1089	+	1	1087	58777	206750	gSpikein_ERCC-00096	tSpikein_ERCC-00096	None	None	Known	Known	None	0.0	None	None	None	None
m54284U_191110_105540/137625872/ccs	PB_GM12878_R1	hg38_SIRV	ERCC-00096	3	1088	+	1	1086	58777	206750	gSpikein_ERCC-00096	tSpikein_ERCC-00096	None	None	Known	Known	None	0.0	None	None	None	None
m54284U_191110_105540/137758955/ccs	PB_GM12878_R1	hg38_SIRV	ERCC-00096	3	1089	+	1	1087	58777	206750	gSpikein_ERCC-00096	tSpikein_ERCC-00096	None	None	Known	Known	None	0.0	None	None	None	None
m54284U_191110_105540/137825104/ccs	PB_GM12878_R1	hg38_SIRV	ERCC-00096	3	1090	+	1	1088	58777	206750	gSpikein_ERCC-00096	tSpikein_ERCC-00096	None	None	Known	Known	None	0.0	None	None	None	None
m54284U_191110_105540/138217080/ccs	PB_GM12878_R1	hg38_SIRV	ERCC-00096	3	1090	+	1	1088	58777	206750	gSpikein_ERCC-00096	tSpikein_ERCC-00096	None	None	Known	Known	None	0.0	None	None	None	None
m54284U_191110_105540/138281285/ccs	PB_GM12878_R1	hg38_SIRV	ERCC-00096	3	1090	+	1	1088	58777	206750	gSpikein_ERCC-00096	tSpikein_ERCC-00096	None	None	Known	Known	None	0.0	None	None	None	None
m54284U_191110_105540/138938739/ccs	PB_GM12878_R1	hg38_SIRV	ERCC-00096	3	1091	+	1	1089	58777	206750	gSpikein_ERCC-00096	tSpikein_ERCC-00096	None	None	Known	Known	None	0.0	None	None	None	None
m54284U_191110_105540/139003218/ccs	PB_GM12878_R1	hg38_SIRV	ERCC-00096	3	1088	+	1	1086	58777	206750	gSpikein_ERCC-00096	tSpikein_ERCC-00096	None	None	Known	Known	None	0.0	None	None	None	None
m54284U_191110_105540/139330935/ccs	PB_GM12878_R1	hg38_SIRV	ERCC-00096	3	1088	+	1	1086	58777	206750	gSpikein_ERCC-00096	tSpikein_ERCC-00096	None	None	Known	Known	None	0.0	None	None	None	None
m54284U_191110_105540/139462833/ccs	PB_GM12878_R1	hg38_SIRV	ERCC-00096	3	1090	+	1	1088	58777	206750	gSpikein_ERCC-00096	tSpikein_ERCC-00096	None	None	Known	Known	None	0.0	None	None	None	None
m54284U_191110_105540/139788709/ccs	PB_GM12878_R1	hg38_SIRV	ERCC-00096	3	1090	+	1	1088	58777	206750	gSpikein_ERCC-00096	tSpikein_ERCC-00096	None	None	Known	Known	None	0.0	None	None	None	None
m54284U_191110_105540/139985207/ccs	PB_GM12878_R1	hg38_SIRV	ERCC-00096	3	1089	+	1	1087	58777	206750	gSpikein_ERCC-00096	tSpikein_ERCC-00096	None	None	Known	Known	None	0.0	None	None	None	None
m54284U_191110_105540/140053294/ccs	PB_GM12878_R1	hg38_SIRV	ERCC-00096	3	1091	+	1	1089	58777	206750	gSpikein_ERCC-00096	tSpikein_ERCC-00096	None	None	Known	Known	None	0.0	None	None	None	None
m54284U_191110_105540/140379366/ccs	PB_GM12878_R1	hg38_SIRV	ERCC-00096	3	1088	+	1	1086	58777	206750	gSpikein_ERCC-00096	tSpikein_ERCC-00096	None	None	Known	Known	None	0.0	None	None	None	None
m54284U_191110_105540/140380658/ccs	PB_GM12878_R1	hg38_SIRV	ERCC-00096	3	1088	+	1	1086	58777	206750	gSpikein_ERCC-00096	tSpikein_ERCC-00096	None	None	Known	Known	None	0.0	None	None	None	None
m54284U_191110_105540/140509242/ccs	PB_GM12878_R1	hg38_SIRV	ERCC-00096	3	1088	+	1	1086	58777	206750	gSpikein_ERCC-00096	tSpikein_ERCC-00096	None	None	Known	Known	None	0.0	None	None	None	None
m54284U_191110_105540/140575035/ccs	PB_GM12878_R1	hg38_SIRV	ERCC-00096	3	1090	+	1	1088	58777	206750	gSpikein_ERCC-00096	tSpikein_ERCC-00096	None	None	Known	Known	None	0.0	None	None	None	None
m54284U_191110_105540/141231614/ccs	PB_GM12878_R1	hg38_SIRV	ERCC-00096	3	1089	+	1	1087	58777	206750	gSpikein_ERCC-00096	tSpikein_ERCC-00096	None	None	Known	Known	None	0.0	None	None	None	None
m54284U_191110_105540/141362167/ccs	PB_GM12878_R1	hg38_SIRV	ERCC-00096	3	1090	+	1	1088	58777	206750	gSpikein_ERCC-00096	tSpikein_ERCC-00096	None	None	Known	Known	None	0.0	None	None	None	None
m54284U_191110_105540/141429094/ccs	PB_GM12878_R1	hg38_SIRV	ERCC-00096	3	1089	+	1	1087	58777	206750	gSpikein_ERCC-00096	tSpikein_ERCC-00096	None	None	Known	Known	None	0.0	None	None	None	None
m54284U_191110_105540/141625035/ccs	PB_GM12878_R1	hg38_SIRV	ERCC-00096	3	1088	+	1	1086	58777	206750	gSpikein_ERCC-00096	tSpikein_ERCC-00096	None	None	Known	Known	None	0.0	None	None	None	None
m54284U_191110_105540/141755100/ccs	PB_GM12878_R1	hg38_SIRV	ERCC-00096	3	1091	+	1	1089	58777	206750	gSpikein_ERCC-00096	tSpikein_ERCC-00096	None	None	Known	Known	None	0.0	None	None	None	None
