## supplemental tables for "A technology-agnostic long-read analysis pipeline for transcriptome discovery and quantification": S2_GM12878_talon_read_annot.tsv (part 6 of 1581)

read_name	dataset	genome_build	chrom	read_start	read_end	strand	n_exons	read_length	gene_ID	transcript_ID	annot_gene_id	annot_transcript_id	annot_gene_name	annot_transcript_name	gene_novelty	transcript_novelty	ISM_subtype	fraction_As	custom_label	allelic_label	start_support	end_support
m54284U_191110_105540/141887260/ccs	PB_GM12878_R1	hg38_SIRV	ERCC-00096	3	1088	+	1	1086	58777	206750	gSpikein_ERCC-00096	tSpikein_ERCC-00096	None	None	Known	Known	None	0.0	None	None	None	None
m54284U_191110_105540/142018361/ccs	PB_GM12878_R1	hg38_SIRV	ERCC-00096	3	1087	+	1	1085	58777	206750	gSpikein_ERCC-00096	tSpikein_ERCC-00096	None	None	Known	Known	None	0.0	None	None	None	None
m54284U_191110_105540/142868834/ccs	PB_GM12878_R1	hg38_SIRV	ERCC-00096	3	1089	+	1	1087	58777	206750	gSpikein_ERCC-00096	tSpikein_ERCC-00096	None	None	Known	Known	None	0.0	None	None	None	None
m54284U_191110_105540/143133319/ccs	PB_GM12878_R1	hg38_SIRV	ERCC-00096	3	1091	+	1	1089	58777	206750	gSpikein_ERCC-00096	tSpikein_ERCC-00096	None	None	Known	Known	None	0.0	None	None	None	None
m54284U_191110_105540/143197792/ccs	PB_GM12878_R1	hg38_SIRV	ERCC-00096	3	1088	+	1	1086	58777	206750	gSpikein_ERCC-00096	tSpikein_ERCC-00096	None	None	Known	Known	None	0.0	None	None	None	None
m54284U_191110_105540/143263669/ccs	PB_GM12878_R1	hg38_SIRV	ERCC-00096	3	1089	+	1	1087	58777	206750	gSpikein_ERCC-00096	tSpikein_ERCC-00096	None	None	Known	Known	None	0.0	None	None	None	None
m54284U_191110_105540/143459117/ccs	PB_GM12878_R1	hg38_SIRV	ERCC-00096	3	1091	+	1	1089	58777	206750	gSpikein_ERCC-00096	tSpikein_ERCC-00096	None	None	Known	Known	None	0.0	None	None	None	None
m54284U_191110_105540/143590831/ccs	PB_GM12878_R1	hg38_SIRV	ERCC-00096	3	1090	+	1	1088	58777	206750	gSpikein_ERCC-00096	tSpikein_ERCC-00096	None	None	Known	Known	None	0.0	None	None	None	None
m54284U_191110_105540/143591971/ccs	PB_GM12878_R1	hg38_SIRV	ERCC-00096	3	1091	+	1	1089	58777	206750	gSpikein_ERCC-00096	tSpikein_ERCC-00096	None	None	Known	Known	None	0.0	None	None	None	None
m54284U_191110_105540/143657651/ccs	PB_GM12878_R1	hg38_SIRV	ERCC-00096	3	1089	+	1	1087	58777	206750	gSpikein_ERCC-00096	tSpikein_ERCC-00096	None	None	Known	Known	None	0.0	None	None	None	None
m54284U_191110_105540/144312754/ccs	PB_GM12878_R1	hg38_SIRV	ERCC-00096	3	1090	+	1	1088	58777	206750	gSpikein_ERCC-00096	tSpikein_ERCC-00096	None	None	Known	Known	None	0.0	None	None	None	None
m54284U_191110_105540/144377424/ccs	PB_GM12878_R1	hg38_SIRV	ERCC-00096	3	1089	+	1	1087	58777	206750	gSpikein_ERCC-00096	tSpikein_ERCC-00096	None	None	Known	Known	None	0.0	None	None	None	None
m54284U_191110_105540/144377612/ccs	PB_GM12878_R1	hg38_SIRV	ERCC-00096	3	1090	+	1	1088	58777	206750	gSpikein_ERCC-00096	tSpikein_ERCC-00096	None	None	Known	Known	None	0.0	None	None	None	None
m54284U_191110_105540/144638475/ccs	PB_GM12878_R1	hg38_SIRV	ERCC-00096	3	1090	+	1	1088	58777	206750	gSpikein_ERCC-00096	tSpikein_ERCC-00096	None	None	Known	Known	None	0.0	None	None	None	None
m54284U_191110_105540/144835091/ccs	PB_GM12878_R1	hg38_SIRV	ERCC-00096	3	1089	+	1	1087	58777	206750	gSpikein_ERCC-00096	tSpikein_ERCC-00096	None	None	Known	Known	None	0.0	None	None	None	None
m54284U_191110_105540/144900450/ccs	PB_GM12878_R1	hg38_SIRV	ERCC-00096	3	1088	+	1	1086	58777	206750	gSpikein_ERCC-00096	tSpikein_ERCC-00096	None	None	Known	Known	None	0.0	None	None	None	None
m54284U_191110_105540/145033385/ccs	PB_GM12878_R1	hg38_SIRV	ERCC-00096	3	1091	+	1	1089	58777	206750	gSpikein_ERCC-00096	tSpikein_ERCC-00096	None	None	Known	Known	None	0.0	None	None	None	None
m54284U_191110_105540/145097890/ccs	PB_GM12878_R1	hg38_SIRV	ERCC-00096	3	1089	+	1	1087	58777	206750	gSpikein_ERCC-00096	tSpikein_ERCC-00096	None	None	Known	Known	None	0.0	None	None	None	None
m54284U_191110_105540/145099528/ccs	PB_GM12878_R1	hg38_SIRV	ERCC-00096	3	1083	+	1	1081	58777	206750	gSpikein_ERCC-00096	tSpikein_ERCC-00096	None	None	Known	Known	None	0.25	None	None	None	None
m54284U_191110_105540/145099564/ccs	PB_GM12878_R1	hg38_SIRV	ERCC-00096	3	1090	+	1	1088	58777	206750	gSpikein_ERCC-00096	tSpikein_ERCC-00096	None	None	Known	Known	None	0.0	None	None	None	None
m54284U_191110_105540/145162609/ccs	PB_GM12878_R1	hg38_SIRV	ERCC-00096	3	1090	+	1	1088	58777	206750	gSpikein_ERCC-00096	tSpikein_ERCC-00096	None	None	Known	Known	None	0.0	None	None	None	None
m54284U_191110_105540/145361081/ccs	PB_GM12878_R1	hg38_SIRV	ERCC-00096	3	1084	+	1	1082	58777	206750	gSpikein_ERCC-00096	tSpikein_ERCC-00096	None	None	Known	Known	None	0.28600001335144043	None	None	None	None
m54284U_191110_105540/145425353/ccs	PB_GM12878_R1	hg38_SIRV	ERCC-00096	3	1091	+	1	1089	58777	206750	gSpikein_ERCC-00096	tSpikein_ERCC-00096	None	None	Known	Known	None	0.0	None	None	None	None
m54284U_191110_105540/145623709/ccs	PB_GM12878_R1	hg38_SIRV	ERCC-00096	3	1089	+	1	1087	58777	206750	gSpikein_ERCC-00096	tSpikein_ERCC-00096	None	None	Known	Known	None	0.0	None	None	None	None
m54284U_191110_105540/145687548/ccs	PB_GM12878_R1	hg38_SIRV	ERCC-00096	3	1091	+	1	1089	58777	206750	gSpikein_ERCC-00096	tSpikein_ERCC-00096	None	None	Known	Known	None	0.0	None	None	None	None
m54284U_191110_105540/145884169/ccs	PB_GM12878_R1	hg38_SIRV	ERCC-00096	3	1090	+	1	1088	58777	206750	gSpikein_ERCC-00096	tSpikein_ERCC-00096	None	None	Known	Known	None	0.0	None	None	None	None
m54284U_191110_105540/146015347/ccs	PB_GM12878_R1	hg38_SIRV	ERCC-00096	3	1090	+	1	1088	58777	206750	gSpikein_ERCC-00096	tSpikein_ERCC-00096	None	None	Known	Known	None	0.0	None	None	None	None
m54284U_191110_105540/146147712/ccs	PB_GM12878_R1	hg38_SIRV	ERCC-00096	3	1091	+	1	1089	58777	206750	gSpikein_ERCC-00096	tSpikein_ERCC-00096	None	None	Known	Known	None	0.0	None	None	None	None
m54284U_191110_105540/146212529/ccs	PB_GM12878_R1	hg38_SIRV	ERCC-00096	3	1090	+	1	1088	58777	206750	gSpikein_ERCC-00096	tSpikein_ERCC-00096	None	None	Known	Known	None	0.0	None	None	None	None
m54284U_191110_105540/146278009/ccs	PB_GM12878_R1	hg38_SIRV	ERCC-00096	3	1089	+	1	1087	58777	206750	gSpikein_ERCC-00096	tSpikein_ERCC-00096	None	None	Known	Known	None	0.0	None	None	None	None
m54284U_191110_105540/146538535/ccs	PB_GM12878_R1	hg38_SIRV	ERCC-00096	3	1088	+	1	1086	58777	206750	gSpikein_ERCC-00096	tSpikein_ERCC-00096	None	None	Known	Known	None	0.0	None	None	None	None
m54284U_191110_105540/146538693/ccs	PB_GM12878_R1	hg38_SIRV	ERCC-00096	3	1090	+	1	1088	58777	206750	gSpikein_ERCC-00096	tSpikein_ERCC-00096	None	None	Known	Known	None	0.0	None	None	None	None
m54284U_191110_105540/146737155/ccs	PB_GM12878_R1	hg38_SIRV	ERCC-00096	3	1090	+	1	1088	58777	206750	gSpikein_ERCC-00096	tSpikein_ERCC-00096	None	None	Known	Known	None	0.0	None	None	None	None
m54284U_191110_105540/146866357/ccs	PB_GM12878_R1	hg38_SIRV	ERCC-00096	3	1090	+	1	1088	58777	206750	gSpikein_ERCC-00096	tSpikein_ERCC-00096	None	None	Known	Known	None	0.0	None	None	None	None
m54284U_191110_105540/146867009/ccs	PB_GM12878_R1	hg38_SIRV	ERCC-00096	3	1084	+	1	1082	58777	206750	gSpikein_ERCC-00096	tSpikein_ERCC-00096	None	None	Known	Known	None	0.28600001335144043	None	None	None	None
m54284U_191110_105540/146867993/ccs	PB_GM12878_R1	hg38_SIRV	ERCC-00096	3	1089	+	1	1087	58777	206750	gSpikein_ERCC-00096	tSpikein_ERCC-00096	None	None	Known	Known	None	0.0	None	None	None	None
m54284U_191110_105540/147327443/ccs	PB_GM12878_R1	hg38_SIRV	ERCC-00096	3	1091	+	1	1089	58777	206750	gSpikein_ERCC-00096	tSpikein_ERCC-00096	None	None	Known	Known	None	0.0	None	None	None	None
m54284U_191110_105540/147391760/ccs	PB_GM12878_R1	hg38_SIRV	ERCC-00096	3	1090	+	1	1088	58777	206750	gSpikein_ERCC-00096	tSpikein_ERCC-00096	None	None	Known	Known	None	0.0	None	None	None	None
m54284U_191110_105540/147720879/ccs	PB_GM12878_R1	hg38_SIRV	ERCC-00096	3	1090	+	1	1088	58777	206750	gSpikein_ERCC-00096	tSpikein_ERCC-00096	None	None	Known	Known	None	0.0	None	None	None	None
m54284U_191110_105540/148572180/ccs	PB_GM12878_R1	hg38_SIRV	ERCC-00096	3	1090	+	1	1088	58777	206750	gSpikein_ERCC-00096	tSpikein_ERCC-00096	None	None	Known	Known	None	0.0	None	None	None	None
m54284U_191110_105540/148898477/ccs	PB_GM12878_R1	hg38_SIRV	ERCC-00096	3	1089	+	1	1087	58777	206750	gSpikein_ERCC-00096	tSpikein_ERCC-00096	None	None	Known	Known	None	0.0	None	None	None	None
m54284U_191110_105540/149094932/ccs	PB_GM12878_R1	hg38_SIRV	ERCC-00096	3	1091	+	1	1089	58777	206750	gSpikein_ERCC-00096	tSpikein_ERCC-00096	None	None	Known	Known	None	0.0	None	None	None	None
m54284U_191110_105540/149946408/ccs	PB_GM12878_R1	hg38_SIRV	ERCC-00096	3	1088	+	1	1086	58777	206750	gSpikein_ERCC-00096	tSpikein_ERCC-00096	None	None	Known	Known	None	0.0	None	None	None	None
m54284U_191110_105540/149947082/ccs	PB_GM12878_R1	hg38_SIRV	ERCC-00096	3	1088	+	1	1086	58777	206750	gSpikein_ERCC-00096	tSpikein_ERCC-00096	None	None	Known	Known	None	0.0	None	None	None	None
m54284U_191110_105540/149947450/ccs	PB_GM12878_R1	hg38_SIRV	ERCC-00096	3	1089	+	1	1087	58777	206750	gSpikein_ERCC-00096	tSpikein_ERCC-00096	None	None	Known	Known	None	0.0	None	None	None	None
m54284U_191110_105540/150275969/ccs	PB_GM12878_R1	hg38_SIRV	ERCC-00096	3	1090	+	1	1088	58777	206750	gSpikein_ERCC-00096	tSpikein_ERCC-00096	None	None	Known	Known	None	0.0	None	None	None	None
m54284U_191110_105540/150471533/ccs	PB_GM12878_R1	hg38_SIRV	ERCC-00096	3	1091	+	1	1089	58777	206750	gSpikein_ERCC-00096	tSpikein_ERCC-00096	None	None	Known	Known	None	0.0	None	None	None	None
m54284U_191110_105540/150471965/ccs	PB_GM12878_R1	hg38_SIRV	ERCC-00096	3	1091	+	1	1089	58777	206750	gSpikein_ERCC-00096	tSpikein_ERCC-00096	None	None	Known	Known	None	0.0	None	None	None	None
m54284U_191110_105540/150669787/ccs	PB_GM12878_R1	hg38_SIRV	ERCC-00096	3	1091	+	1	1089	58777	206750	gSpikein_ERCC-00096	tSpikein_ERCC-00096	None	None	Known	Known	None	0.0	None	None	None	None
m54284U_191110_105540/150995927/ccs	PB_GM12878_R1	hg38_SIRV	ERCC-00096	3	1088	+	1	1086	58777	206750	gSpikein_ERCC-00096	tSpikein_ERCC-00096	None	None	Known	Known	None	0.0	None	None	None	None
m54284U_191110_105540/151060498/ccs	PB_GM12878_R1	hg38_SIRV	ERCC-00096	3	1089	+	1	1087	58777	206750	gSpikein_ERCC-00096	tSpikein_ERCC-00096	None	None	Known	Known	None	0.0	None	None	None	None
m54284U_191110_105540/151128781/ccs	PB_GM12878_R1	hg38_SIRV	ERCC-00096	3	1091	+	1	1089	58777	206750	gSpikein_ERCC-00096	tSpikein_ERCC-00096	None	None	Known	Known	None	0.0	None	None	None	None
m54284U_191110_105540/151259137/ccs	PB_GM12878_R1	hg38_SIRV	ERCC-00096	3	1089	+	1	1087	58777	206750	gSpikein_ERCC-00096	tSpikein_ERCC-00096	None	None	Known	Known	None	0.0	None	None	None	None
m54284U_191110_105540/151390654/ccs	PB_GM12878_R1	hg38_SIRV	ERCC-00096	3	1091	+	1	1089	58777	206750	gSpikein_ERCC-00096	tSpikein_ERCC-00096	None	None	Known	Known	None	0.0	None	None	None	None
m54284U_191110_105540/151652218/ccs	PB_GM12878_R1	hg38_SIRV	ERCC-00096	3	1090	+	1	1088	58777	206750	gSpikein_ERCC-00096	tSpikein_ERCC-00096	None	None	Known	Known	None	0.0	None	None	None	None
m54284U_191110_105540/151718617/ccs	PB_GM12878_R1	hg38_SIRV	ERCC-00096	3	1091	+	1	1089	58777	206750	gSpikein_ERCC-00096	tSpikein_ERCC-00096	None	None	Known	Known	None	0.0	None	None	None	None
m54284U_191110_105540/151849175/ccs	PB_GM12878_R1	hg38_SIRV	ERCC-00096	3	1090	+	1	1088	58777	206750	gSpikein_ERCC-00096	tSpikein_ERCC-00096	None	None	Known	Known	None	0.0	None	None	None	None
m54284U_191110_105540/152175614/ccs	PB_GM12878_R1	hg38_SIRV	ERCC-00096	3	1088	+	1	1086	58777	206750	gSpikein_ERCC-00096	tSpikein_ERCC-00096	None	None	Known	Known	None	0.0	None	None	None	None
m54284U_191110_105540/152372723/ccs	PB_GM12878_R1	hg38_SIRV	ERCC-00096	3	1091	+	1	1089	58777	206750	gSpikein_ERCC-00096	tSpikein_ERCC-00096	None	None	Known	Known	None	0.0	None	None	None	None
m54284U_191110_105540/152438991/ccs	PB_GM12878_R1	hg38_SIRV	ERCC-00096	3	1086	+	1	1084	58777	206750	gSpikein_ERCC-00096	tSpikein_ERCC-00096	None	None	Known	Known	None	0.20000000298023224	None	None	None	None
m54284U_191110_105540/152830709/ccs	PB_GM12878_R1	hg38_SIRV	ERCC-00096	3	1091	+	1	1089	58777	206750	gSpikein_ERCC-00096	tSpikein_ERCC-00096	None	None	Known	Known	None	0.0	None	None	None	None
m54284U_191110_105540/153158971/ccs	PB_GM12878_R1	hg38_SIRV	ERCC-00096	3	1090	+	1	1088	58777	206750	gSpikein_ERCC-00096	tSpikein_ERCC-00096	None	None	Known	Known	None	0.0	None	None	None	None
m54284U_191110_105540/153354476/ccs	PB_GM12878_R1	hg38_SIRV	ERCC-00096	3	1088	+	1	1086	58777	206750	gSpikein_ERCC-00096	tSpikein_ERCC-00096	None	None	Known	Known	None	0.0	None	None	None	None
m54284U_191110_105540/153354884/ccs	PB_GM12878_R1	hg38_SIRV	ERCC-00096	3	1088	+	1	1086	58777	206750	gSpikein_ERCC-00096	tSpikein_ERCC-00096	None	None	Known	Known	None	0.0	None	None	None	None
m54284U_191110_105540/153487761/ccs	PB_GM12878_R1	hg38_SIRV	ERCC-00096	3	1091	+	1	1089	58777	206750	gSpikein_ERCC-00096	tSpikein_ERCC-00096	None	None	Known	Known	None	0.0	None	None	None	None
m54284U_191110_105540/153552147/ccs	PB_GM12878_R1	hg38_SIRV	ERCC-00096	3	1091	+	1	1089	58777	206750	gSpikein_ERCC-00096	tSpikein_ERCC-00096	None	None	Known	Known	None	0.0	None	None	None	None
m54284U_191110_105540/153749867/ccs	PB_GM12878_R1	hg38_SIRV	ERCC-00096	3	1090	+	1	1088	58777	206750	gSpikein_ERCC-00096	tSpikein_ERCC-00096	None	None	Known	Known	None	0.0	None	None	None	None
m54284U_191110_105540/153750287/ccs	PB_GM12878_R1	hg38_SIRV	ERCC-00096	3	1091	+	1	1089	58777	206750	gSpikein_ERCC-00096	tSpikein_ERCC-00096	None	None	Known	Known	None	0.0	None	None	None	None
m54284U_191110_105540/153813484/ccs	PB_GM12878_R1	hg38_SIRV	ERCC-00096	3	1089	+	1	1087	58777	206750	gSpikein_ERCC-00096	tSpikein_ERCC-00096	None	None	Known	Known	None	0.0	None	None	None	None
m54284U_191110_105540/153878565/ccs	PB_GM12878_R1	hg38_SIRV	ERCC-00096	3	1090	+	1	1088	58777	206750	gSpikein_ERCC-00096	tSpikein_ERCC-00096	None	None	Known	Known	None	0.0	None	None	None	None
m54284U_191110_105540/154667039/ccs	PB_GM12878_R1	hg38_SIRV	ERCC-00096	3	1088	+	1	1086	58777	206750	gSpikein_ERCC-00096	tSpikein_ERCC-00096	None	None	Known	Known	None	0.0	None	None	None	None
m54284U_191110_105540/154731329/ccs	PB_GM12878_R1	hg38_SIRV	ERCC-00096	3	1091	+	1	1089	58777	206750	gSpikein_ERCC-00096	tSpikein_ERCC-00096	None	None	Known	Known	None	0.0	None	None	None	None
m54284U_191110_105540/154797240/ccs	PB_GM12878_R1	hg38_SIRV	ERCC-00096	3	1088	+	1	1086	58777	206750	gSpikein_ERCC-00096	tSpikein_ERCC-00096	None	None	Known	Known	None	0.0	None	None	None	None
m54284U_191110_105540/155648568/ccs	PB_GM12878_R1	hg38_SIRV	ERCC-00096	3	1090	+	1	1088	58777	206750	gSpikein_ERCC-00096	tSpikein_ERCC-00096	None	None	Known	Known	None	0.0	None	None	None	None
m54284U_191110_105540/155649455/ccs	PB_GM12878_R1	hg38_SIRV	ERCC-00096	3	1088	+	1	1086	58777	206750	gSpikein_ERCC-00096	tSpikein_ERCC-00096	None	None	Known	Known	None	0.0	None	None	None	None
m54284U_191110_105540/155977099/ccs	PB_GM12878_R1	hg38_SIRV	ERCC-00096	3	1089	+	1	1087	58777	206750	gSpikein_ERCC-00096	tSpikein_ERCC-00096	None	None	Known	Known	None	0.0	None	None	None	None
m54284U_191110_105540/156041378/ccs	PB_GM12878_R1	hg38_SIRV	ERCC-00096	3	1089	+	1	1087	58777	206750	gSpikein_ERCC-00096	tSpikein_ERCC-00096	None	None	Known	Known	None	0.0	None	None	None	None
m54284U_191110_105540/156501743/ccs	PB_GM12878_R1	hg38_SIRV	ERCC-00096	3	1091	+	1	1089	58777	206750	gSpikein_ERCC-00096	tSpikein_ERCC-00096	None	None	Known	Known	None	0.0	None	None	None	None
m54284U_191110_105540/156632611/ccs	PB_GM12878_R1	hg38_SIRV	ERCC-00096	3	1088	+	1	1086	58777	206750	gSpikein_ERCC-00096	tSpikein_ERCC-00096	None	None	Known	Known	None	0.0	None	None	None	None
m54284U_191110_105540/156764458/ccs	PB_GM12878_R1	hg38_SIRV	ERCC-00096	3	1089	+	1	1087	58777	206750	gSpikein_ERCC-00096	tSpikein_ERCC-00096	None	None	Known	Known	None	0.0	None	None	None	None
m54284U_191110_105540/156827876/ccs	PB_GM12878_R1	hg38_SIRV	ERCC-00096	3	1090	+	1	1088	58777	206750	gSpikein_ERCC-00096	tSpikein_ERCC-00096	None	None	Known	Known	None	0.0	None	None	None	None
m54284U_191110_105540/156829492/ccs	PB_GM12878_R1	hg38_SIRV	ERCC-00096	3	1088	+	1	1086	58777	206750	gSpikein_ERCC-00096	tSpikein_ERCC-00096	None	None	Known	Known	None	0.0	None	None	None	None
m54284U_191110_105540/157155529/ccs	PB_GM12878_R1	hg38_SIRV	ERCC-00096	3	1084	+	1	1082	58777	206750	gSpikein_ERCC-00096	tSpikein_ERCC-00096	None	None	Known	Known	None	0.28600001335144043	None	None	None	None
m54284U_191110_105540/157353719/ccs	PB_GM12878_R1	hg38_SIRV	ERCC-00096	3	1086	+	1	1084	58777	206750	gSpikein_ERCC-00096	tSpikein_ERCC-00096	None	None	Known	Known	None	0.20000000298023224	None	None	None	None
m54284U_191110_105540/157483423/ccs	PB_GM12878_R1	hg38_SIRV	ERCC-00096	3	1088	+	1	1086	58777	206750	gSpikein_ERCC-00096	tSpikein_ERCC-00096	None	None	Known	Known	None	0.0	None	None	None	None
m54284U_191110_105540/157614274/ccs	PB_GM12878_R1	hg38_SIRV	ERCC-00096	3	1088	+	1	1086	58777	206750	gSpikein_ERCC-00096	tSpikein_ERCC-00096	None	None	Known	Known	None	0.0	None	None	None	None
m54284U_191110_105540/157812229/ccs	PB_GM12878_R1	hg38_SIRV	ERCC-00096	3	1090	+	1	1088	58777	206750	gSpikein_ERCC-00096	tSpikein_ERCC-00096	None	None	Known	Known	None	0.0	None	None	None	None
m54284U_191110_105540/157941912/ccs	PB_GM12878_R1	hg38_SIRV	ERCC-00096	3	1089	+	1	1087	58777	206750	gSpikein_ERCC-00096	tSpikein_ERCC-00096	None	None	Known	Known	None	0.0	None	None	None	None
m54284U_191110_105540/157942400/ccs	PB_GM12878_R1	hg38_SIRV	ERCC-00096	3	1088	+	1	1086	58777	206750	gSpikein_ERCC-00096	tSpikein_ERCC-00096	None	None	Known	Known	None	0.0	None	None	None	None
m54284U_191110_105540/158139992/ccs	PB_GM12878_R1	hg38_SIRV	ERCC-00096	3	1089	+	1	1087	58777	206750	gSpikein_ERCC-00096	tSpikein_ERCC-00096	None	None	Known	Known	None	0.0	None	None	None	None
m54284U_191110_105540/158271585/ccs	PB_GM12878_R1	hg38_SIRV	ERCC-00096	3	1090	+	1	1088	58777	206750	gSpikein_ERCC-00096	tSpikein_ERCC-00096	None	None	Known	Known	None	0.0	None	None	None	None
m54284U_191110_105540/158400634/ccs	PB_GM12878_R1	hg38_SIRV	ERCC-00096	3	1089	+	1	1087	58777	206750	gSpikein_ERCC-00096	tSpikein_ERCC-00096	None	None	Known	Known	None	0.0	None	None	None	None
m54284U_191110_105540/158401371/ccs	PB_GM12878_R1	hg38_SIRV	ERCC-00096	3	1089	+	1	1087	58777	206750	gSpikein_ERCC-00096	tSpikein_ERCC-00096	None	None	Known	Known	None	0.0	None	None	None	None
m54284U_191110_105540/158665060/ccs	PB_GM12878_R1	hg38_SIRV	ERCC-00096	3	1088	+	1	1086	58777	206750	gSpikein_ERCC-00096	tSpikein_ERCC-00096	None	None	Known	Known	None	0.0	None	None	None	None
m54284U_191110_105540/158796266/ccs	PB_GM12878_R1	hg38_SIRV	ERCC-00096	3	1090	+	1	1088	58777	206750	gSpikein_ERCC-00096	tSpikein_ERCC-00096	None	None	Known	Known	None	0.0	None	None	None	None
m54284U_191110_105540/158860357/ccs	PB_GM12878_R1	hg38_SIRV	ERCC-00096	3	1089	+	1	1087	58777	206750	gSpikein_ERCC-00096	tSpikein_ERCC-00096	None	None	Known	Known	None	0.0	None	None	None	None
m54284U_191110_105540/158861080/ccs	PB_GM12878_R1	hg38_SIRV	ERCC-00096	3	1086	+	1	1084	58777	206750	gSpikein_ERCC-00096	tSpikein_ERCC-00096	None	None	Known	Known	None	0.20000000298023224	None	None	None	None
m54284U_191110_105540/158991187/ccs	PB_GM12878_R1	hg38_SIRV	ERCC-00096	3	1091	+	1	1089	58777	206750	gSpikein_ERCC-00096	tSpikein_ERCC-00096	None	None	Known	Known	None	0.0	None	None	None	None
m54284U_191110_105540/158991811/ccs	PB_GM12878_R1	hg38_SIRV	ERCC-00096	3	1089	+	1	1071	58777	206750	gSpikein_ERCC-00096	tSpikein_ERCC-00096	None	None	Known	Known	None	0.0	None	None	None	None
m54284U_191110_105540/159058208/ccs	PB_GM12878_R1	hg38_SIRV	ERCC-00096	3	1089	+	1	1087	58777	206750	gSpikein_ERCC-00096	tSpikein_ERCC-00096	None	None	Known	Known	None	0.0	None	None	None	None
m54284U_191110_105540/159320732/ccs	PB_GM12878_R1	hg38_SIRV	ERCC-00096	3	1089	+	1	1087	58777	206750	gSpikein_ERCC-00096	tSpikein_ERCC-00096	None	None	Known	Known	None	0.0	None	None	None	None
m54284U_191110_105540/159646748/ccs	PB_GM12878_R1	hg38_SIRV	ERCC-00096	3	1088	+	1	1086	58777	206750	gSpikein_ERCC-00096	tSpikein_ERCC-00096	None	None	Known	Known	None	0.0	None	None	None	None
m54284U_191110_105540/159842513/ccs	PB_GM12878_R1	hg38_SIRV	ERCC-00096	3	1091	+	1	1089	58777	206750	gSpikein_ERCC-00096	tSpikein_ERCC-00096	None	None	Known	Known	None	0.0	None	None	None	None
m54284U_191110_105540/159974564/ccs	PB_GM12878_R1	hg38_SIRV	ERCC-00096	3	1073	+	1	1071	58777	206750	gSpikein_ERCC-00096	tSpikein_ERCC-00096	None	None	Known	Known	None	0.22200000286102295	None	None	None	None
m54284U_191110_105540/159975984/ccs	PB_GM12878_R1	hg38_SIRV	ERCC-00096	3	1090	+	1	1088	58777	206750	gSpikein_ERCC-00096	tSpikein_ERCC-00096	None	None	Known	Known	None	0.0	None	None	None	None
m54284U_191110_105540/160170324/ccs	PB_GM12878_R1	hg38_SIRV	ERCC-00096	3	1091	+	1	1089	58777	206750	gSpikein_ERCC-00096	tSpikein_ERCC-00096	None	None	Known	Known	None	0.0	None	None	None	None
m54284U_191110_105540/160302243/ccs	PB_GM12878_R1	hg38_SIRV	ERCC-00096	3	1090	+	1	1088	58777	206750	gSpikein_ERCC-00096	tSpikein_ERCC-00096	None	None	Known	Known	None	0.0	None	None	None	None
m54284U_191110_105540/160368487/ccs	PB_GM12878_R1	hg38_SIRV	ERCC-00096	3	1090	+	1	1088	58777	206750	gSpikein_ERCC-00096	tSpikein_ERCC-00096	None	None	Known	Known	None	0.0	None	None	None	None
m54284U_191110_105540/160563745/ccs	PB_GM12878_R1	hg38_SIRV	ERCC-00096	3	1088	+	1	1086	58777	206750	gSpikein_ERCC-00096	tSpikein_ERCC-00096	None	None	Known	Known	None	0.0	None	None	None	None
m54284U_191110_105540/161088621/ccs	PB_GM12878_R1	hg38_SIRV	ERCC-00096	3	1089	+	1	1087	58777	206750	gSpikein_ERCC-00096	tSpikein_ERCC-00096	None	None	Known	Known	None	0.0	None	None	None	None
m54284U_191110_105540/161352026/ccs	PB_GM12878_R1	hg38_SIRV	ERCC-00096	3	1090	+	1	1088	58777	206750	gSpikein_ERCC-00096	tSpikein_ERCC-00096	None	None	Known	Known	None	0.0	None	None	None	None
m54284U_191110_105540/161415788/ccs	PB_GM12878_R1	hg38_SIRV	ERCC-00096	3	1089	+	1	1087	58777	206750	gSpikein_ERCC-00096	tSpikein_ERCC-00096	None	None	Known	Known	None	0.0	None	None	None	None
m54284U_191110_105540/161481781/ccs	PB_GM12878_R1	hg38_SIRV	ERCC-00096	3	1089	+	1	1087	58777	206750	gSpikein_ERCC-00096	tSpikein_ERCC-00096	None	None	Known	Known	None	0.0	None	None	None	None
m54284U_191110_105540/161612906/ccs	PB_GM12878_R1	hg38_SIRV	ERCC-00096	3	1088	+	1	1086	58777	206750	gSpikein_ERCC-00096	tSpikein_ERCC-00096	None	None	Known	Known	None	0.0	None	None	None	None
m54284U_191110_105540/161810492/ccs	PB_GM12878_R1	hg38_SIRV	ERCC-00096	3	1090	+	1	1088	58777	206750	gSpikein_ERCC-00096	tSpikein_ERCC-00096	None	None	Known	Known	None	0.0	None	None	None	None
m54284U_191110_105540/162529370/ccs	PB_GM12878_R1	hg38_SIRV	ERCC-00096	3	1088	+	1	1086	58777	206750	gSpikein_ERCC-00096	tSpikein_ERCC-00096	None	None	Known	Known	None	0.0	None	None	None	None
m54284U_191110_105540/162531166/ccs	PB_GM12878_R1	hg38_SIRV	ERCC-00096	3	1091	+	1	1089	58777	206750	gSpikein_ERCC-00096	tSpikein_ERCC-00096	None	None	Known	Known	None	0.0	None	None	None	None
m54284U_191110_105540/162923282/ccs	PB_GM12878_R1	hg38_SIRV	ERCC-00096	3	1088	+	1	1086	58777	206750	gSpikein_ERCC-00096	tSpikein_ERCC-00096	None	None	Known	Known	None	0.0	None	None	None	None
m54284U_191110_105540/163055053/ccs	PB_GM12878_R1	hg38_SIRV	ERCC-00096	3	1089	+	1	1087	58777	206750	gSpikein_ERCC-00096	tSpikein_ERCC-00096	None	None	Known	Known	None	0.0	None	None	None	None
m54284U_191110_105540/163186667/ccs	PB_GM12878_R1	hg38_SIRV	ERCC-00096	3	1090	+	1	1088	58777	206750	gSpikein_ERCC-00096	tSpikein_ERCC-00096	None	None	Known	Known	None	0.0	None	None	None	None
m54284U_191110_105540/163514912/ccs	PB_GM12878_R1	hg38_SIRV	ERCC-00096	3	1091	+	1	1089	58777	206750	gSpikein_ERCC-00096	tSpikein_ERCC-00096	None	None	Known	Known	None	0.0	None	None	None	None
m54284U_191110_105540/164169342/ccs	PB_GM12878_R1	hg38_SIRV	ERCC-00096	3	1089	+	1	1087	58777	206750	gSpikein_ERCC-00096	tSpikein_ERCC-00096	None	None	Known	Known	None	0.0	None	None	None	None
m54284U_191110_105540/164366446/ccs	PB_GM12878_R1	hg38_SIRV	ERCC-00096	3	1089	+	1	1087	58777	206750	gSpikein_ERCC-00096	tSpikein_ERCC-00096	None	None	Known	Known	None	0.0	None	None	None	None
m54284U_191110_105540/164562354/ccs	PB_GM12878_R1	hg38_SIRV	ERCC-00096	3	1090	+	1	1088	58777	206750	gSpikein_ERCC-00096	tSpikein_ERCC-00096	None	None	Known	Known	None	0.0	None	None	None	None
m54284U_191110_105540/164823884/ccs	PB_GM12878_R1	hg38_SIRV	ERCC-00096	3	1089	+	1	1087	58777	206750	gSpikein_ERCC-00096	tSpikein_ERCC-00096	None	None	Known	Known	None	0.0	None	None	None	None
m54284U_191110_105540/164891103/ccs	PB_GM12878_R1	hg38_SIRV	ERCC-00096	3	1084	+	1	1082	58777	206750	gSpikein_ERCC-00096	tSpikein_ERCC-00096	None	None	Known	Known	None	0.28600001335144043	None	None	None	None
m54284U_191110_105540/164954860/ccs	PB_GM12878_R1	hg38_SIRV	ERCC-00096	3	1090	+	1	1088	58777	206750	gSpikein_ERCC-00096	tSpikein_ERCC-00096	None	None	Known	Known	None	0.0	None	None	None	None
m54284U_191110_105540/165021055/ccs	PB_GM12878_R1	hg38_SIRV	ERCC-00096	3	1088	+	1	1086	58777	206750	gSpikein_ERCC-00096	tSpikein_ERCC-00096	None	None	Known	Known	None	0.0	None	None	None	None
m54284U_191110_105540/165350099/ccs	PB_GM12878_R1	hg38_SIRV	ERCC-00096	3	1090	+	1	1088	58777	206750	gSpikein_ERCC-00096	tSpikein_ERCC-00096	None	None	Known	Known	None	0.0	None	None	None	None
m54284U_191110_105540/165480844/ccs	PB_GM12878_R1	hg38_SIRV	ERCC-00096	3	1089	+	1	1087	58777	206750	gSpikein_ERCC-00096	tSpikein_ERCC-00096	None	None	Known	Known	None	0.0	None	None	None	None
m54284U_191110_105540/165873621/ccs	PB_GM12878_R1	hg38_SIRV	ERCC-00096	3	1091	+	1	1089	58777	206750	gSpikein_ERCC-00096	tSpikein_ERCC-00096	None	None	Known	Known	None	0.0	None	None	None	None
m54284U_191110_105540/165938331/ccs	PB_GM12878_R1	hg38_SIRV	ERCC-00096	3	1089	+	1	1087	58777	206750	gSpikein_ERCC-00096	tSpikein_ERCC-00096	None	None	Known	Known	None	0.0	None	None	None	None
m54284U_191110_105540/166004429/ccs	PB_GM12878_R1	hg38_SIRV	ERCC-00096	3	1086	+	1	1084	58777	206750	gSpikein_ERCC-00096	tSpikein_ERCC-00096	None	None	Known	Known	None	0.20000000298023224	None	None	None	None
m54284U_191110_105540/166005256/ccs	PB_GM12878_R1	hg38_SIRV	ERCC-00096	3	1086	+	1	1084	58777	206750	gSpikein_ERCC-00096	tSpikein_ERCC-00096	None	None	Known	Known	None	0.20000000298023224	None	None	None	None
m54284U_191110_105540/166070659/ccs	PB_GM12878_R1	hg38_SIRV	ERCC-00096	3	1091	+	1	1089	58777	206750	gSpikein_ERCC-00096	tSpikein_ERCC-00096	None	None	Known	Known	None	0.0	None	None	None	None
m54284U_191110_105540/166071093/ccs	PB_GM12878_R1	hg38_SIRV	ERCC-00096	3	1088	+	1	1086	58777	206750	gSpikein_ERCC-00096	tSpikein_ERCC-00096	None	None	Known	Known	None	0.0	None	None	None	None
m54284U_191110_105540/166201041/ccs	PB_GM12878_R1	hg38_SIRV	ERCC-00096	3	1091	+	1	1089	58777	206750	gSpikein_ERCC-00096	tSpikein_ERCC-00096	None	None	Known	Known	None	0.0	None	None	None	None
m54284U_191110_105540/166332778/ccs	PB_GM12878_R1	hg38_SIRV	ERCC-00096	3	1088	+	1	1086	58777	206750	gSpikein_ERCC-00096	tSpikein_ERCC-00096	None	None	Known	Known	None	0.0	None	None	None	None
m54284U_191110_105540/166594182/ccs	PB_GM12878_R1	hg38_SIRV	ERCC-00096	3	1088	+	1	1086	58777	206750	gSpikein_ERCC-00096	tSpikein_ERCC-00096	None	None	Known	Known	None	0.0	None	None	None	None
m54284U_191110_105540/166594664/ccs	PB_GM12878_R1	hg38_SIRV	ERCC-00096	3	1090	+	1	1088	58777	206750	gSpikein_ERCC-00096	tSpikein_ERCC-00096	None	None	Known	Known	None	0.0	None	None	None	None
m54284U_191110_105540/166791031/ccs	PB_GM12878_R1	hg38_SIRV	ERCC-00096	3	1090	+	1	1088	58777	206750	gSpikein_ERCC-00096	tSpikein_ERCC-00096	None	None	Known	Known	None	0.0	None	None	None	None
m54284U_191110_105540/167183227/ccs	PB_GM12878_R1	hg38_SIRV	ERCC-00096	3	1088	+	1	1086	58777	206750	gSpikein_ERCC-00096	tSpikein_ERCC-00096	None	None	Known	Known	None	0.0	None	None	None	None
m54284U_191110_105540/167381790/ccs	PB_GM12878_R1	hg38_SIRV	ERCC-00096	3	1088	+	1	1086	58777	206750	gSpikein_ERCC-00096	tSpikein_ERCC-00096	None	None	Known	Known	None	0.0	None	None	None	None
m54284U_191110_105540/167772554/ccs	PB_GM12878_R1	hg38_SIRV	ERCC-00096	3	1089	+	1	1087	58777	206750	gSpikein_ERCC-00096	tSpikein_ERCC-00096	None	None	Known	Known	None	0.0	None	None	None	None
m54284U_191110_105540/167903877/ccs	PB_GM12878_R1	hg38_SIRV	ERCC-00096	3	1090	+	1	1088	58777	206750	gSpikein_ERCC-00096	tSpikein_ERCC-00096	None	None	Known	Known	None	0.0	None	None	None	None
m54284U_191110_105540/168035654/ccs	PB_GM12878_R1	hg38_SIRV	ERCC-00096	3	1088	+	1	1086	58777	206750	gSpikein_ERCC-00096	tSpikein_ERCC-00096	None	None	Known	Known	None	0.0	None	None	None	None
m54284U_191110_105540/168036368/ccs	PB_GM12878_R1	hg38_SIRV	ERCC-00096	3	1086	+	1	1084	58777	206750	gSpikein_ERCC-00096	tSpikein_ERCC-00096	None	None	Known	Known	None	0.20000000298023224	None	None	None	None
m54284U_191110_105540/168037178/ccs	PB_GM12878_R1	hg38_SIRV	ERCC-00096	3	1088	+	1	1086	58777	206750	gSpikein_ERCC-00096	tSpikein_ERCC-00096	None	None	Known	Known	None	0.0	None	None	None	None
m54284U_191110_105540/168428245/ccs	PB_GM12878_R1	hg38_SIRV	ERCC-00096	3	1089	+	1	1087	58777	206750	gSpikein_ERCC-00096	tSpikein_ERCC-00096	None	None	Known	Known	None	0.0	None	None	None	None
m54284U_191110_105540/168428306/ccs	PB_GM12878_R1	hg38_SIRV	ERCC-00096	3	1091	+	1	1089	58777	206750	gSpikein_ERCC-00096	tSpikein_ERCC-00096	None	None	Known	Known	None	0.0	None	None	None	None
m54284U_191110_105540/168690906/ccs	PB_GM12878_R1	hg38_SIRV	ERCC-00096	3	1090	+	1	1088	58777	206750	gSpikein_ERCC-00096	tSpikein_ERCC-00096	None	None	Known	Known	None	0.0	None	None	None	None
m54284U_191110_105540/168888334/ccs	PB_GM12878_R1	hg38_SIRV	ERCC-00096	3	1091	+	1	1089	58777	206750	gSpikein_ERCC-00096	tSpikein_ERCC-00096	None	None	Known	Known	None	0.0	None	None	None	None
m54284U_191110_105540/169084795/ccs	PB_GM12878_R1	hg38_SIRV	ERCC-00096	3	1090	+	1	1088	58777	206750	gSpikein_ERCC-00096	tSpikein_ERCC-00096	None	None	Known	Known	None	0.0	None	None	None	None
m54284U_191110_105540/169346555/ccs	PB_GM12878_R1	hg38_SIRV	ERCC-00096	3	1089	+	1	1087	58777	206750	gSpikein_ERCC-00096	tSpikein_ERCC-00096	None	None	Known	Known	None	0.0	None	None	None	None
m54284U_191110_105540/169410677/ccs	PB_GM12878_R1	hg38_SIRV	ERCC-00096	3	1090	+	1	1088	58777	206750	gSpikein_ERCC-00096	tSpikein_ERCC-00096	None	None	Known	Known	None	0.0	None	None	None	None
m54284U_191110_105540/169675174/ccs	PB_GM12878_R1	hg38_SIRV	ERCC-00096	3	1088	+	1	1086	58777	206750	gSpikein_ERCC-00096	tSpikein_ERCC-00096	None	None	Known	Known	None	0.0	None	None	None	None
m54284U_191110_105540/169804598/ccs	PB_GM12878_R1	hg38_SIRV	ERCC-00096	3	1091	+	1	1089	58777	206750	gSpikein_ERCC-00096	tSpikein_ERCC-00096	None	None	Known	Known	None	0.0	None	None	None	None
m54284U_191110_105540/169872027/ccs	PB_GM12878_R1	hg38_SIRV	ERCC-00096	3	1088	+	1	1086	58777	206750	gSpikein_ERCC-00096	tSpikein_ERCC-00096	None	None	Known	Known	None	0.0	None	None	None	None
m54284U_191110_105540/170066870/ccs	PB_GM12878_R1	hg38_SIRV	ERCC-00096	3	1091	+	1	1089	58777	206750	gSpikein_ERCC-00096	tSpikein_ERCC-00096	None	None	Known	Known	None	0.0	None	None	None	None
m54284U_191110_105540/170067508/ccs	PB_GM12878_R1	hg38_SIRV	ERCC-00096	3	1088	+	1	1086	58777	206750	gSpikein_ERCC-00096	tSpikein_ERCC-00096	None	None	Known	Known	None	0.0	None	None	None	None
m54284U_191110_105540/170461371/ccs	PB_GM12878_R1	hg38_SIRV	ERCC-00096	3	1089	+	1	1087	58777	206750	gSpikein_ERCC-00096	tSpikein_ERCC-00096	None	None	Known	Known	None	0.0	None	None	None	None
m54284U_191110_105540/170527003/ccs	PB_GM12878_R1	hg38_SIRV	ERCC-00096	3	1091	+	1	1089	58777	206750	gSpikein_ERCC-00096	tSpikein_ERCC-00096	None	None	Known	Known	None	0.0	None	None	None	None
m54284U_191110_105540/170657690/ccs	PB_GM12878_R1	hg38_SIRV	ERCC-00096	3	1091	+	1	1089	58777	206750	gSpikein_ERCC-00096	tSpikein_ERCC-00096	None	None	Known	Known	None	0.0	None	None	None	None
m54284U_191110_105540/170852854/ccs	PB_GM12878_R1	hg38_SIRV	ERCC-00096	3	1089	+	1	1087	58777	206750	gSpikein_ERCC-00096	tSpikein_ERCC-00096	None	None	Known	Known	None	0.0	None	None	None	None
m54284U_191110_105540/171248176/ccs	PB_GM12878_R1	hg38_SIRV	ERCC-00096	3	1089	+	1	1087	58777	206750	gSpikein_ERCC-00096	tSpikein_ERCC-00096	None	None	Known	Known	None	0.0	None	None	None	None
m54284U_191110_105540/171442580/ccs	PB_GM12878_R1	hg38_SIRV	ERCC-00096	3	1088	+	1	1086	58777	206750	gSpikein_ERCC-00096	tSpikein_ERCC-00096	None	None	Known	Known	None	0.0	None	None	None	None
m54284U_191110_105540/171639490/ccs	PB_GM12878_R1	hg38_SIRV	ERCC-00096	3	1091	+	1	1089	58777	206750	gSpikein_ERCC-00096	tSpikein_ERCC-00096	None	None	Known	Known	None	0.0	None	None	None	None
m54284U_191110_105540/171640249/ccs	PB_GM12878_R1	hg38_SIRV	ERCC-00096	3	1089	+	1	1087	58777	206750	gSpikein_ERCC-00096	tSpikein_ERCC-00096	None	None	Known	Known	None	0.0	None	None	None	None
m54284U_191110_105540/171640305/ccs	PB_GM12878_R1	hg38_SIRV	ERCC-00096	3	1091	+	1	1089	58777	206750	gSpikein_ERCC-00096	tSpikein_ERCC-00096	None	None	Known	Known	None	0.0	None	None	None	None
m54284U_191110_105540/171706831/ccs	PB_GM12878_R1	hg38_SIRV	ERCC-00096	3	1088	+	1	1086	58777	206750	gSpikein_ERCC-00096	tSpikein_ERCC-00096	None	None	Known	Known	None	0.0	None	None	None	None
m54284U_191110_105540/171771262/ccs	PB_GM12878_R1	hg38_SIRV	ERCC-00096	3	1090	+	1	1088	58777	206750	gSpikein_ERCC-00096	tSpikein_ERCC-00096	None	None	Known	Known	None	0.0	None	None	None	None
m54284U_191110_105540/172556472/ccs	PB_GM12878_R1	hg38_SIRV	ERCC-00096	3	1089	+	1	1087	58777	206750	gSpikein_ERCC-00096	tSpikein_ERCC-00096	None	None	Known	Known	None	0.0	None	None	None	None
m54284U_191110_105540/172885094/ccs	PB_GM12878_R1	hg38_SIRV	ERCC-00096	3	1089	+	1	1087	58777	206750	gSpikein_ERCC-00096	tSpikein_ERCC-00096	None	None	Known	Known	None	0.0	None	None	None	None
m54284U_191110_105540/172885355/ccs	PB_GM12878_R1	hg38_SIRV	ERCC-00096	3	1088	+	1	1086	58777	206750	gSpikein_ERCC-00096	tSpikein_ERCC-00096	None	None	Known	Known	None	0.0	None	None	None	None
m54284U_191110_105540/172886167/ccs	PB_GM12878_R1	hg38_SIRV	ERCC-00096	3	1089	+	1	1087	58777	206750	gSpikein_ERCC-00096	tSpikein_ERCC-00096	None	None	Known	Known	None	0.0	None	None	None	None
m54284U_191110_105540/173016632/ccs	PB_GM12878_R1	hg38_SIRV	ERCC-00096	3	1089	+	1	1087	58777	206750	gSpikein_ERCC-00096	tSpikein_ERCC-00096	None	None	Known	Known	None	0.0	None	None	None	None
m54284U_191110_105540/173476456/ccs	PB_GM12878_R1	hg38_SIRV	ERCC-00096	3	1089	+	1	1087	58777	206750	gSpikein_ERCC-00096	tSpikein_ERCC-00096	None	None	Known	Known	None	0.0	None	None	None	None
m54284U_191110_105540/173801819/ccs	PB_GM12878_R1	hg38_SIRV	ERCC-00096	3	1089	+	1	1087	58777	206750	gSpikein_ERCC-00096	tSpikein_ERCC-00096	None	None	Known	Known	None	0.0	None	None	None	None
m54284U_191110_105540/173801972/ccs	PB_GM12878_R1	hg38_SIRV	ERCC-00096	3	1088	+	1	1086	58777	206750	gSpikein_ERCC-00096	tSpikein_ERCC-00096	None	None	Known	Known	None	0.0	None	None	None	None
m54284U_191110_105540/173804243/ccs	PB_GM12878_R1	hg38_SIRV	ERCC-00096	3	1090	+	1	1088	58777	206750	gSpikein_ERCC-00096	tSpikein_ERCC-00096	None	None	Known	Known	None	0.0	None	None	None	None
m54284U_191110_105540/173932958/ccs	PB_GM12878_R1	hg38_SIRV	ERCC-00096	3	1088	+	1	1086	58777	206750	gSpikein_ERCC-00096	tSpikein_ERCC-00096	None	None	Known	Known	None	0.0	None	None	None	None
m54284U_191110_105540/173999494/ccs	PB_GM12878_R1	hg38_SIRV	ERCC-00096	3	1090	+	1	1088	58777	206750	gSpikein_ERCC-00096	tSpikein_ERCC-00096	None	None	Known	Known	None	0.0	None	None	None	None
m54284U_191110_105540/174129171/ccs	PB_GM12878_R1	hg38_SIRV	ERCC-00096	3	1090	+	1	1067	58777	206750	gSpikein_ERCC-00096	tSpikein_ERCC-00096	None	None	Known	Known	None	0.0	None	None	None	None
m54284U_191110_105540/174130064/ccs	PB_GM12878_R1	hg38_SIRV	ERCC-00096	3	1091	+	1	1089	58777	206750	gSpikein_ERCC-00096	tSpikein_ERCC-00096	None	None	Known	Known	None	0.0	None	None	None	None
m54284U_191110_105540/174393511/ccs	PB_GM12878_R1	hg38_SIRV	ERCC-00096	3	1090	+	1	1088	58777	206750	gSpikein_ERCC-00096	tSpikein_ERCC-00096	None	None	Known	Known	None	0.0	None	None	None	None
m54284U_191110_105540/174393939/ccs	PB_GM12878_R1	hg38_SIRV	ERCC-00096	3	1090	+	1	1088	58777	206750	gSpikein_ERCC-00096	tSpikein_ERCC-00096	None	None	Known	Known	None	0.0	None	None	None	None
m54284U_191110_105540/174458798/ccs	PB_GM12878_R1	hg38_SIRV	ERCC-00096	3	1090	+	1	1088	58777	206750	gSpikein_ERCC-00096	tSpikein_ERCC-00096	None	None	Known	Known	None	0.0	None	None	None	None
m54284U_191110_105540/174915885/ccs	PB_GM12878_R1	hg38_SIRV	ERCC-00096	3	1091	+	1	1089	58777	206750	gSpikein_ERCC-00096	tSpikein_ERCC-00096	None	None	Known	Known	None	0.0	None	None	None	None
m54284U_191110_105540/175112751/ccs	PB_GM12878_R1	hg38_SIRV	ERCC-00096	3	1088	+	1	1086	58777	206750	gSpikein_ERCC-00096	tSpikein_ERCC-00096	None	None	Known	Known	None	0.0	None	None	None	None
m54284U_191110_105540/175115014/ccs	PB_GM12878_R1	hg38_SIRV	ERCC-00096	3	1091	+	1	1089	58777	206750	gSpikein_ERCC-00096	tSpikein_ERCC-00096	None	None	Known	Known	None	0.0	None	None	None	None
m54284U_191110_105540/175571315/ccs	PB_GM12878_R1	hg38_SIRV	ERCC-00096	3	1088	+	1	1086	58777	206750	gSpikein_ERCC-00096	tSpikein_ERCC-00096	None	None	Known	Known	None	0.0	None	None	None	None
m54284U_191110_105540/175703503/ccs	PB_GM12878_R1	hg38_SIRV	ERCC-00096	3	1090	+	1	1088	58777	206750	gSpikein_ERCC-00096	tSpikein_ERCC-00096	None	None	Known	Known	None	0.0	None	None	None	None
m54284U_191110_105540/175768106/ccs	PB_GM12878_R1	hg38_SIRV	ERCC-00096	3	1089	+	1	1087	58777	206750	gSpikein_ERCC-00096	tSpikein_ERCC-00096	None	None	Known	Known	None	0.0	None	None	None	None
m54284U_191110_105540/175768358/ccs	PB_GM12878_R1	hg38_SIRV	ERCC-00096	3	1088	+	1	1086	58777	206750	gSpikein_ERCC-00096	tSpikein_ERCC-00096	None	None	Known	Known	None	0.0	None	None	None	None
m54284U_191110_105540/176161512/ccs	PB_GM12878_R1	hg38_SIRV	ERCC-00096	3	1089	+	1	1087	58777	206750	gSpikein_ERCC-00096	tSpikein_ERCC-00096	None	None	Known	Known	None	0.0	None	None	None	None
m54284U_191110_105540/176359401/ccs	PB_GM12878_R1	hg38_SIRV	ERCC-00096	3	1090	+	1	1088	58777	206750	gSpikein_ERCC-00096	tSpikein_ERCC-00096	None	None	Known	Known	None	0.0	None	None	None	None
m54284U_191110_105540/176359709/ccs	PB_GM12878_R1	hg38_SIRV	ERCC-00096	3	1088	+	1	1086	58777	206750	gSpikein_ERCC-00096	tSpikein_ERCC-00096	None	None	Known	Known	None	0.0	None	None	None	None
m54284U_191110_105540/176489513/ccs	PB_GM12878_R1	hg38_SIRV	ERCC-00096	3	1089	+	1	1087	58777	206750	gSpikein_ERCC-00096	tSpikein_ERCC-00096	None	None	Known	Known	None	0.0	None	None	None	None
m54284U_191110_105540/176687368/ccs	PB_GM12878_R1	hg38_SIRV	ERCC-00096	3	1089	+	1	1087	58777	206750	gSpikein_ERCC-00096	tSpikein_ERCC-00096	None	None	Known	Known	None	0.0	None	None	None	None
m54284U_191110_105540/176817535/ccs	PB_GM12878_R1	hg38_SIRV	ERCC-00096	3	1090	+	1	1088	58777	206750	gSpikein_ERCC-00096	tSpikein_ERCC-00096	None	None	Known	Known	None	0.0	None	None	None	None
m54284U_191110_105540/177210345/ccs	PB_GM12878_R1	hg38_SIRV	ERCC-00096	3	1091	+	1	1089	58777	206750	gSpikein_ERCC-00096	tSpikein_ERCC-00096	None	None	Known	Known	None	0.0	None	None	None	None
m54284U_191110_105540/177212126/ccs	PB_GM12878_R1	hg38_SIRV	ERCC-00096	3	1090	+	1	1088	58777	206750	gSpikein_ERCC-00096	tSpikein_ERCC-00096	None	None	Known	Known	None	0.0	None	None	None	None
m54284U_191110_105540/177604878/ccs	PB_GM12878_R1	hg38_SIRV	ERCC-00096	3	1091	+	1	1089	58777	206750	gSpikein_ERCC-00096	tSpikein_ERCC-00096	None	None	Known	Known	None	0.0	None	None	None	None
m54284U_191110_105540/177605093/ccs	PB_GM12878_R1	hg38_SIRV	ERCC-00096	3	1090	+	1	1088	58777	206750	gSpikein_ERCC-00096	tSpikein_ERCC-00096	None	None	Known	Known	None	0.0	None	None	None	None
m54284U_191110_105540/177801163/ccs	PB_GM12878_R1	hg38_SIRV	ERCC-00096	3	1088	+	1	1086	58777	206750	gSpikein_ERCC-00096	tSpikein_ERCC-00096	None	None	Known	Known	None	0.0	None	None	None	None
m54284U_191110_105540/177866041/ccs	PB_GM12878_R1	hg38_SIRV	ERCC-00096	3	1088	+	1	1086	58777	206750	gSpikein_ERCC-00096	tSpikein_ERCC-00096	None	None	Known	Known	None	0.0	None	None	None	None
m54284U_191110_105540/178129231/ccs	PB_GM12878_R1	hg38_SIRV	ERCC-00096	3	1090	+	1	1088	58777	206750	gSpikein_ERCC-00096	tSpikein_ERCC-00096	None	None	Known	Known	None	0.0	None	None	None	None
m54284U_191110_105540/178325094/ccs	PB_GM12878_R1	hg38_SIRV	ERCC-00096	3	1089	+	1	1087	58777	206750	gSpikein_ERCC-00096	tSpikein_ERCC-00096	None	None	Known	Known	None	0.0	None	None	None	None
m54284U_191110_105540/178390665/ccs	PB_GM12878_R1	hg38_SIRV	ERCC-00096	3	1088	+	1	1086	58777	206750	gSpikein_ERCC-00096	tSpikein_ERCC-00096	None	None	Known	Known	None	0.0	None	None	None	None
m54284U_191110_105540/178653033/ccs	PB_GM12878_R1	hg38_SIRV	ERCC-00096	3	1088	+	1	1086	58777	206750	gSpikein_ERCC-00096	tSpikein_ERCC-00096	None	None	Known	Known	None	0.0	None	None	None	None
m54284U_191110_105540/178717348/ccs	PB_GM12878_R1	hg38_SIRV	ERCC-00096	3	1089	+	1	1087	58777	206750	gSpikein_ERCC-00096	tSpikein_ERCC-00096	None	None	Known	Known	None	0.0	None	None	None	None
m54284U_191110_105540/178783926/ccs	PB_GM12878_R1	hg38_SIRV	ERCC-00096	3	1087	+	1	1085	58777	206750	gSpikein_ERCC-00096	tSpikein_ERCC-00096	None	None	Known	Known	None	0.0	None	None	None	None
m54284U_191110_105540/178979604/ccs	PB_GM12878_R1	hg38_SIRV	ERCC-00096	3	1088	+	1	1086	58777	206750	gSpikein_ERCC-00096	tSpikein_ERCC-00096	None	None	Known	Known	None	0.0	None	None	None	None
m54284U_191110_105540/178980042/ccs	PB_GM12878_R1	hg38_SIRV	ERCC-00096	3	1090	+	1	1088	58777	206750	gSpikein_ERCC-00096	tSpikein_ERCC-00096	None	None	Known	Known	None	0.0	None	None	None	None
m54284U_191110_105540/179046828/ccs	PB_GM12878_R1	hg38_SIRV	ERCC-00096	3	1090	+	1	1088	58777	206750	gSpikein_ERCC-00096	tSpikein_ERCC-00096	None	None	Known	Known	None	0.0	None	None	None	None
m54284U_191110_105540/179111929/ccs	PB_GM12878_R1	hg38_SIRV	ERCC-00096	3	1088	+	1	1086	58777	206750	gSpikein_ERCC-00096	tSpikein_ERCC-00096	None	None	Known	Known	None	0.0	None	None	None	None
m54284U_191110_105540/179701257/ccs	PB_GM12878_R1	hg38_SIRV	ERCC-00096	3	1088	+	1	1086	58777	206750	gSpikein_ERCC-00096	tSpikein_ERCC-00096	None	None	Known	Known	None	0.0	None	None	None	None
m54284U_191110_105540/180028876/ccs	PB_GM12878_R1	hg38_SIRV	ERCC-00096	3	1089	+	1	1087	58777	206750	gSpikein_ERCC-00096	tSpikein_ERCC-00096	None	None	Known	Known	None	0.0	None	None	None	None
m54284U_191110_105540/180224981/ccs	PB_GM12878_R1	hg38_SIRV	ERCC-00096	3	1090	+	1	1088	58777	206750	gSpikein_ERCC-00096	tSpikein_ERCC-00096	None	None	Known	Known	None	0.0	None	None	None	None
m54284U_191110_105540/180355760/ccs	PB_GM12878_R1	hg38_SIRV	ERCC-00096	3	1089	+	1	1087	58777	206750	gSpikein_ERCC-00096	tSpikein_ERCC-00096	None	None	Known	Known	None	0.0	None	None	None	None
m54284U_191110_105540/180486433/ccs	PB_GM12878_R1	hg38_SIRV	ERCC-00096	3	1089	+	1	1087	58777	206750	gSpikein_ERCC-00096	tSpikein_ERCC-00096	None	None	Known	Known	None	0.0	None	None	None	None
m54284U_191110_105540/180488271/ccs	PB_GM12878_R1	hg38_SIRV	ERCC-00096	3	1090	+	1	1088	58777	206750	gSpikein_ERCC-00096	tSpikein_ERCC-00096	None	None	Known	Known	None	0.0	None	None	None	None
m54284U_191110_105540/180553571/ccs	PB_GM12878_R1	hg38_SIRV	ERCC-00096	3	1091	+	1	1089	58777	206750	gSpikein_ERCC-00096	tSpikein_ERCC-00096	None	None	Known	Known	None	0.0	None	None	None	None
m54284U_191111_172039/1095/ccs	PB_GM12878_R2	hg38_SIRV	ERCC-00096	3	1089	+	1	1087	58777	206750	gSpikein_ERCC-00096	tSpikein_ERCC-00096	None	None	Known	Known	None	0.0	None	None	None	None
m54284U_191111_172039/196758/ccs	PB_GM12878_R2	hg38_SIRV	ERCC-00096	3	1090	+	1	1088	58777	206750	gSpikein_ERCC-00096	tSpikein_ERCC-00096	None	None	Known	Known	None	0.0	None	None	None	None
m54284U_191111_172039/393927/ccs	PB_GM12878_R2	hg38_SIRV	ERCC-00096	3	1089	+	1	1087	58777	206750	gSpikein_ERCC-00096	tSpikein_ERCC-00096	None	None	Known	Known	None	0.0	None	None	None	None
m54284U_191111_172039/459109/ccs	PB_GM12878_R2	hg38_SIRV	ERCC-00096	3	1091	+	1	1089	58777	206750	gSpikein_ERCC-00096	tSpikein_ERCC-00096	None	None	Known	Known	None	0.0	None	None	None	None
m54284U_191111_172039/526668/ccs	PB_GM12878_R2	hg38_SIRV	ERCC-00096	3	1087	+	1	1085	58777	206750	gSpikein_ERCC-00096	tSpikein_ERCC-00096	None	None	Known	Known	None	0.0	None	None	None	None
m54284U_191111_172039/655426/ccs	PB_GM12878_R2	hg38_SIRV	ERCC-00096	3	1089	+	1	1087	58777	206750	gSpikein_ERCC-00096	tSpikein_ERCC-00096	None	None	Known	Known	None	0.0	None	None	None	None
m54284U_191111_172039/656831/ccs	PB_GM12878_R2	hg38_SIRV	ERCC-00096	3	1088	+	1	1086	58777	206750	gSpikein_ERCC-00096	tSpikein_ERCC-00096	None	None	Known	Known	None	0.0	None	None	None	None
m54284U_191111_172039/723780/ccs	PB_GM12878_R2	hg38_SIRV	ERCC-00096	3	1085	+	1	1083	58777	206750	gSpikein_ERCC-00096	tSpikein_ERCC-00096	None	None	Known	Known	None	0.16699999570846558	None	None	None	None
m54284U_191111_172039/788963/ccs	PB_GM12878_R2	hg38_SIRV	ERCC-00096	3	1089	+	1	1087	58777	206750	gSpikein_ERCC-00096	tSpikein_ERCC-00096	None	None	Known	Known	None	0.0	None	None	None	None
m54284U_191111_172039/983795/ccs	PB_GM12878_R2	hg38_SIRV	ERCC-00096	3	1091	+	1	1089	58777	206750	gSpikein_ERCC-00096	tSpikein_ERCC-00096	None	None	Known	Known	None	0.0	None	None	None	None
m54284U_191111_172039/984989/ccs	PB_GM12878_R2	hg38_SIRV	ERCC-00096	3	1090	+	1	1088	58777	206750	gSpikein_ERCC-00096	tSpikein_ERCC-00096	None	None	Known	Known	None	0.0	None	None	None	None
m54284U_191111_172039/1051361/ccs	PB_GM12878_R2	hg38_SIRV	ERCC-00096	3	1091	+	1	1089	58777	206750	gSpikein_ERCC-00096	tSpikein_ERCC-00096	None	None	Known	Known	None	0.0	None	None	None	None
m54284U_191111_172039/1115801/ccs	PB_GM12878_R2	hg38_SIRV	ERCC-00096	3	1088	+	1	1086	58777	206750	gSpikein_ERCC-00096	tSpikein_ERCC-00096	None	None	Known	Known	None	0.0	None	None	None	None
m54284U_191111_172039/1246346/ccs	PB_GM12878_R2	hg38_SIRV	ERCC-00096	3	1090	+	1	1088	58777	206750	gSpikein_ERCC-00096	tSpikein_ERCC-00096	None	None	Known	Known	None	0.0	None	None	None	None
m54284U_191111_172039/1246436/ccs	PB_GM12878_R2	hg38_SIRV	ERCC-00096	3	1088	+	1	1086	58777	206750	gSpikein_ERCC-00096	tSpikein_ERCC-00096	None	None	Known	Known	None	0.0	None	None	None	None
m54284U_191111_172039/1310876/ccs	PB_GM12878_R2	hg38_SIRV	ERCC-00096	3	1083	+	1	1081	58777	206750	gSpikein_ERCC-00096	tSpikein_ERCC-00096	None	None	Known	Known	None	0.25	None	None	None	None
m54284U_191111_172039/1442675/ccs	PB_GM12878_R2	hg38_SIRV	ERCC-00096	3	1090	+	1	1088	58777	206750	gSpikein_ERCC-00096	tSpikein_ERCC-00096	None	None	Known	Known	None	0.0	None	None	None	None
m54284U_191111_172039/1706028/ccs	PB_GM12878_R2	hg38_SIRV	ERCC-00096	3	1089	+	1	1087	58777	206750	gSpikein_ERCC-00096	tSpikein_ERCC-00096	None	None	Known	Known	None	0.0	None	None	None	None
m54284U_191111_172039/1771476/ccs	PB_GM12878_R2	hg38_SIRV	ERCC-00096	3	1086	+	1	1084	58777	206750	gSpikein_ERCC-00096	tSpikein_ERCC-00096	None	None	Known	Known	None	0.20000000298023224	None	None	None	None
m54284U_191111_172039/2361070/ccs	PB_GM12878_R2	hg38_SIRV	ERCC-00096	3	1091	+	1	1089	58777	206750	gSpikein_ERCC-00096	tSpikein_ERCC-00096	None	None	Known	Known	None	0.0	None	None	None	None
m54284U_191111_172039/2361712/ccs	PB_GM12878_R2	hg38_SIRV	ERCC-00096	3	1090	+	1	1088	58777	206750	gSpikein_ERCC-00096	tSpikein_ERCC-00096	None	None	Known	Known	None	0.0	None	None	None	None
m54284U_191111_172039/2426001/ccs	PB_GM12878_R2	hg38_SIRV	ERCC-00096	3	1089	+	1	1087	58777	206750	gSpikein_ERCC-00096	tSpikein_ERCC-00096	None	None	Known	Known	None	0.0	None	None	None	None
m54284U_191111_172039/2753104/ccs	PB_GM12878_R2	hg38_SIRV	ERCC-00096	3	1091	+	1	1089	58777	206750	gSpikein_ERCC-00096	tSpikein_ERCC-00096	None	None	Known	Known	None	0.0	None	None	None	None
m54284U_191111_172039/2754065/ccs	PB_GM12878_R2	hg38_SIRV	ERCC-00096	3	1089	+	1	1087	58777	206750	gSpikein_ERCC-00096	tSpikein_ERCC-00096	None	None	Known	Known	None	0.0	None	None	None	None
m54284U_191111_172039/2819211/ccs	PB_GM12878_R2	hg38_SIRV	ERCC-00096	3	1091	+	1	1089	58777	206750	gSpikein_ERCC-00096	tSpikein_ERCC-00096	None	None	Known	Known	None	0.0	None	None	None	None
m54284U_191111_172039/3015884/ccs	PB_GM12878_R2	hg38_SIRV	ERCC-00096	3	1088	+	1	1086	58777	206750	gSpikein_ERCC-00096	tSpikein_ERCC-00096	None	None	Known	Known	None	0.0	None	None	None	None
m54284U_191111_172039/3146483/ccs	PB_GM12878_R2	hg38_SIRV	ERCC-00096	3	1091	+	1	1089	58777	206750	gSpikein_ERCC-00096	tSpikein_ERCC-00096	None	None	Known	Known	None	0.0	None	None	None	None
m54284U_191111_172039/3211417/ccs	PB_GM12878_R2	hg38_SIRV	ERCC-00096	3	1090	+	1	1088	58777	206750	gSpikein_ERCC-00096	tSpikein_ERCC-00096	None	None	Known	Known	None	0.0	None	None	None	None
m54284U_191111_172039/3277437/ccs	PB_GM12878_R2	hg38_SIRV	ERCC-00096	3	1088	+	1	1086	58777	206750	gSpikein_ERCC-00096	tSpikein_ERCC-00096	None	None	Known	Known	None	0.0	None	None	None	None
m54284U_191111_172039/3342743/ccs	PB_GM12878_R2	hg38_SIRV	ERCC-00096	3	1090	+	1	1088	58777	206750	gSpikein_ERCC-00096	tSpikein_ERCC-00096	None	None	Known	Known	None	0.0	None	None	None	None
m54284U_191111_172039/3343493/ccs	PB_GM12878_R2	hg38_SIRV	ERCC-00096	3	1091	+	1	1089	58777	206750	gSpikein_ERCC-00096	tSpikein_ERCC-00096	None	None	Known	Known	None	0.0	None	None	None	None
m54284U_191111_172039/3344817/ccs	PB_GM12878_R2	hg38_SIRV	ERCC-00096	3	1089	+	1	1087	58777	206750	gSpikein_ERCC-00096	tSpikein_ERCC-00096	None	None	Known	Known	None	0.0	None	None	None	None
m54284U_191111_172039/3344840/ccs	PB_GM12878_R2	hg38_SIRV	ERCC-00096	3	1091	+	1	1089	58777	206750	gSpikein_ERCC-00096	tSpikein_ERCC-00096	None	None	Known	Known	None	0.0	None	None	None	None
m54284U_191111_172039/3671166/ccs	PB_GM12878_R2	hg38_SIRV	ERCC-00096	3	1088	+	1	1086	58777	206750	gSpikein_ERCC-00096	tSpikein_ERCC-00096	None	None	Known	Known	None	0.0	None	None	None	None
m54284U_191111_172039/3801678/ccs	PB_GM12878_R2	hg38_SIRV	ERCC-00096	3	1091	+	1	1089	58777	206750	gSpikein_ERCC-00096	tSpikein_ERCC-00096	None	None	Known	Known	None	0.0	None	None	None	None
m54284U_191111_172039/4064411/ccs	PB_GM12878_R2	hg38_SIRV	ERCC-00096	3	1090	+	1	1088	58777	206750	gSpikein_ERCC-00096	tSpikein_ERCC-00096	None	None	Known	Known	None	0.0	None	None	None	None
m54284U_191111_172039/4065642/ccs	PB_GM12878_R2	hg38_SIRV	ERCC-00096	3	1089	+	1	1087	58777	206750	gSpikein_ERCC-00096	tSpikein_ERCC-00096	None	None	Known	Known	None	0.0	None	None	None	None
m54284U_191111_172039/4129309/ccs	PB_GM12878_R2	hg38_SIRV	ERCC-00096	3	1091	+	1	1089	58777	206750	gSpikein_ERCC-00096	tSpikein_ERCC-00096	None	None	Known	Known	None	0.0	None	None	None	None
m54284U_191111_172039/4129400/ccs	PB_GM12878_R2	hg38_SIRV	ERCC-00096	3	1091	+	1	1089	58777	206750	gSpikein_ERCC-00096	tSpikein_ERCC-00096	None	None	Known	Known	None	0.0	None	None	None	None
m54284U_191111_172039/4194366/ccs	PB_GM12878_R2	hg38_SIRV	ERCC-00096	3	1091	+	1	1089	58777	206750	gSpikein_ERCC-00096	tSpikein_ERCC-00096	None	None	Known	Known	None	0.0	None	None	None	None
m54284U_191111_172039/4195287/ccs	PB_GM12878_R2	hg38_SIRV	ERCC-00096	3	1091	+	1	1089	58777	206750	gSpikein_ERCC-00096	tSpikein_ERCC-00096	None	None	Known	Known	None	0.0	None	None	None	None
m54284U_191111_172039/4260511/ccs	PB_GM12878_R2	hg38_SIRV	ERCC-00096	3	1088	+	1	1080	58777	206750	gSpikein_ERCC-00096	tSpikein_ERCC-00096	None	None	Known	Known	None	0.0	None	None	None	None
m54284U_191111_172039/4262076/ccs	PB_GM12878_R2	hg38_SIRV	ERCC-00096	3	1090	+	1	1088	58777	206750	gSpikein_ERCC-00096	tSpikein_ERCC-00096	None	None	Known	Known	None	0.0	None	None	None	None
m54284U_191111_172039/4326012/ccs	PB_GM12878_R2	hg38_SIRV	ERCC-00096	3	1091	+	1	1089	58777	206750	gSpikein_ERCC-00096	tSpikein_ERCC-00096	None	None	Known	Known	None	0.0	None	None	None	None
m54284U_191111_172039/4326322/ccs	PB_GM12878_R2	hg38_SIRV	ERCC-00096	3	1091	+	1	1089	58777	206750	gSpikein_ERCC-00096	tSpikein_ERCC-00096	None	None	Known	Known	None	0.0	None	None	None	None
m54284U_191111_172039/4327639/ccs	PB_GM12878_R2	hg38_SIRV	ERCC-00096	3	1090	+	1	1088	58777	206750	gSpikein_ERCC-00096	tSpikein_ERCC-00096	None	None	Known	Known	None	0.0	None	None	None	None
m54284U_191111_172039/4392980/ccs	PB_GM12878_R2	hg38_SIRV	ERCC-00096	3	1089	+	1	1087	58777	206750	gSpikein_ERCC-00096	tSpikein_ERCC-00096	None	None	Known	Known	None	0.0	None	None	None	None
m54284U_191111_172039/4524429/ccs	PB_GM12878_R2	hg38_SIRV	ERCC-00096	3	1090	+	1	1088	58777	206750	gSpikein_ERCC-00096	tSpikein_ERCC-00096	None	None	Known	Known	None	0.0	None	None	None	None
m54284U_191111_172039/4588895/ccs	PB_GM12878_R2	hg38_SIRV	ERCC-00096	3	1089	+	1	1087	58777	206750	gSpikein_ERCC-00096	tSpikein_ERCC-00096	None	None	Known	Known	None	0.0	None	None	None	None
m54284U_191111_172039/4653272/ccs	PB_GM12878_R2	hg38_SIRV	ERCC-00096	3	1091	+	1	1089	58777	206750	gSpikein_ERCC-00096	tSpikein_ERCC-00096	None	None	Known	Known	None	0.0	None	None	None	None
m54284U_191111_172039/4653319/ccs	PB_GM12878_R2	hg38_SIRV	ERCC-00096	3	1088	+	1	1086	58777	206750	gSpikein_ERCC-00096	tSpikein_ERCC-00096	None	None	Known	Known	None	0.0	None	None	None	None
m54284U_191111_172039/4718658/ccs	PB_GM12878_R2	hg38_SIRV	ERCC-00096	3	1089	+	1	1087	58777	206750	gSpikein_ERCC-00096	tSpikein_ERCC-00096	None	None	Known	Known	None	0.0	None	None	None	None
m54284U_191111_172039/4916683/ccs	PB_GM12878_R2	hg38_SIRV	ERCC-00096	3	1090	+	1	1088	58777	206750	gSpikein_ERCC-00096	tSpikein_ERCC-00096	None	None	Known	Known	None	0.0	None	None	None	None
m54284U_191111_172039/4917860/ccs	PB_GM12878_R2	hg38_SIRV	ERCC-00096	3	1090	+	1	1088	58777	206750	gSpikein_ERCC-00096	tSpikein_ERCC-00096	None	None	Known	Known	None	0.0	None	None	None	None
m54284U_191111_172039/5047980/ccs	PB_GM12878_R2	hg38_SIRV	ERCC-00096	3	1090	+	1	1082	58777	206750	gSpikein_ERCC-00096	tSpikein_ERCC-00096	None	None	Known	Known	None	0.0	None	None	None	None
m54284U_191111_172039/5048458/ccs	PB_GM12878_R2	hg38_SIRV	ERCC-00096	3	1088	+	1	1086	58777	206750	gSpikein_ERCC-00096	tSpikein_ERCC-00096	None	None	Known	Known	None	0.0	None	None	None	None
m54284U_191111_172039/5048487/ccs	PB_GM12878_R2	hg38_SIRV	ERCC-00096	3	1090	+	1	1088	58777	206750	gSpikein_ERCC-00096	tSpikein_ERCC-00096	None	None	Known	Known	None	0.0	None	None	None	None
m54284U_191111_172039/5243873/ccs	PB_GM12878_R2	hg38_SIRV	ERCC-00096	3	1089	+	1	1087	58777	206750	gSpikein_ERCC-00096	tSpikein_ERCC-00096	None	None	Known	Known	None	0.0	None	None	None	None
m54284U_191111_172039/5309238/ccs	PB_GM12878_R2	hg38_SIRV	ERCC-00096	3	1091	+	1	1089	58777	206750	gSpikein_ERCC-00096	tSpikein_ERCC-00096	None	None	Known	Known	None	0.0	None	None	None	None
m54284U_191111_172039/5309745/ccs	PB_GM12878_R2	hg38_SIRV	ERCC-00096	3	1090	+	1	1088	58777	206750	gSpikein_ERCC-00096	tSpikein_ERCC-00096	None	None	Known	Known	None	0.0	None	None	None	None
m54284U_191111_172039/5310026/ccs	PB_GM12878_R2	hg38_SIRV	ERCC-00096	3	1090	+	1	1088	58777	206750	gSpikein_ERCC-00096	tSpikein_ERCC-00096	None	None	Known	Known	None	0.0	None	None	None	None
m54284U_191111_172039/5374195/ccs	PB_GM12878_R2	hg38_SIRV	ERCC-00096	3	1091	+	1	1089	58777	206750	gSpikein_ERCC-00096	tSpikein_ERCC-00096	None	None	Known	Known	None	0.0	None	None	None	None
m54284U_191111_172039/5376378/ccs	PB_GM12878_R2	hg38_SIRV	ERCC-00096	3	1090	+	1	1081	58777	206750	gSpikein_ERCC-00096	tSpikein_ERCC-00096	None	None	Known	Known	None	0.0	None	None	None	None
m54284U_191111_172039/5636590/ccs	PB_GM12878_R2	hg38_SIRV	ERCC-00096	3	1089	+	1	1087	58777	206750	gSpikein_ERCC-00096	tSpikein_ERCC-00096	None	None	Known	Known	None	0.0	None	None	None	None
m54284U_191111_172039/5638552/ccs	PB_GM12878_R2	hg38_SIRV	ERCC-00096	3	1088	+	1	1086	58777	206750	gSpikein_ERCC-00096	tSpikein_ERCC-00096	None	None	Known	Known	None	0.0	None	None	None	None
m54284U_191111_172039/5767175/ccs	PB_GM12878_R2	hg38_SIRV	ERCC-00096	3	1090	+	1	1088	58777	206750	gSpikein_ERCC-00096	tSpikein_ERCC-00096	None	None	Known	Known	None	0.0	None	None	None	None
m54284U_191111_172039/5899689/ccs	PB_GM12878_R2	hg38_SIRV	ERCC-00096	3	1090	+	1	1088	58777	206750	gSpikein_ERCC-00096	tSpikein_ERCC-00096	None	None	Known	Known	None	0.0	None	None	None	None
m54284U_191111_172039/5963833/ccs	PB_GM12878_R2	hg38_SIRV	ERCC-00096	3	1091	+	1	1089	58777	206750	gSpikein_ERCC-00096	tSpikein_ERCC-00096	None	None	Known	Known	None	0.0	None	None	None	None
m54284U_191111_172039/6031719/ccs	PB_GM12878_R2	hg38_SIRV	ERCC-00096	3	1090	+	1	1088	58777	206750	gSpikein_ERCC-00096	tSpikein_ERCC-00096	None	None	Known	Known	None	0.0	None	None	None	None
m54284U_191111_172039/6095245/ccs	PB_GM12878_R2	hg38_SIRV	ERCC-00096	3	1089	+	1	1087	58777	206750	gSpikein_ERCC-00096	tSpikein_ERCC-00096	None	None	Known	Known	None	0.0	None	None	None	None
m54284U_191111_172039/6095955/ccs	PB_GM12878_R2	hg38_SIRV	ERCC-00096	3	1088	+	1	1086	58777	206750	gSpikein_ERCC-00096	tSpikein_ERCC-00096	None	None	Known	Known	None	0.0	None	None	None	None
m54284U_191111_172039/6097719/ccs	PB_GM12878_R2	hg38_SIRV	ERCC-00096	3	1088	+	1	1086	58777	206750	gSpikein_ERCC-00096	tSpikein_ERCC-00096	None	None	Known	Known	None	0.0	None	None	None	None
m54284U_191111_172039/6097736/ccs	PB_GM12878_R2	hg38_SIRV	ERCC-00096	3	1089	+	1	1087	58777	206750	gSpikein_ERCC-00096	tSpikein_ERCC-00096	None	None	Known	Known	None	0.0	None	None	None	None
m54284U_191111_172039/6226643/ccs	PB_GM12878_R2	hg38_SIRV	ERCC-00096	3	1091	+	1	1089	58777	206750	gSpikein_ERCC-00096	tSpikein_ERCC-00096	None	None	Known	Known	None	0.0	None	None	None	None
m54284U_191111_172039/6358048/ccs	PB_GM12878_R2	hg38_SIRV	ERCC-00096	3	1091	+	1	1089	58777	206750	gSpikein_ERCC-00096	tSpikein_ERCC-00096	None	None	Known	Known	None	0.0	None	None	None	None
m54284U_191111_172039/6358907/ccs	PB_GM12878_R2	hg38_SIRV	ERCC-00096	3	1090	+	1	1088	58777	206750	gSpikein_ERCC-00096	tSpikein_ERCC-00096	None	None	Known	Known	None	0.0	None	None	None	None
m54284U_191111_172039/6359707/ccs	PB_GM12878_R2	hg38_SIRV	ERCC-00096	3	1090	+	1	1088	58777	206750	gSpikein_ERCC-00096	tSpikein_ERCC-00096	None	None	Known	Known	None	0.0	None	None	None	None
m54284U_191111_172039/6424953/ccs	PB_GM12878_R2	hg38_SIRV	ERCC-00096	3	1091	+	1	1089	58777	206750	gSpikein_ERCC-00096	tSpikein_ERCC-00096	None	None	Known	Known	None	0.0	None	None	None	None
m54284U_191111_172039/6489837/ccs	PB_GM12878_R2	hg38_SIRV	ERCC-00096	3	1091	+	1	1089	58777	206750	gSpikein_ERCC-00096	tSpikein_ERCC-00096	None	None	Known	Known	None	0.0	None	None	None	None
m54284U_191111_172039/6490357/ccs	PB_GM12878_R2	hg38_SIRV	ERCC-00096	3	1089	+	1	1087	58777	206750	gSpikein_ERCC-00096	tSpikein_ERCC-00096	None	None	Known	Known	None	0.0	None	None	None	None
m54284U_191111_172039/6555383/ccs	PB_GM12878_R2	hg38_SIRV	ERCC-00096	3	1091	+	1	1089	58777	206750	gSpikein_ERCC-00096	tSpikein_ERCC-00096	None	None	Known	Known	None	0.0	None	None	None	None
m54284U_191111_172039/6816040/ccs	PB_GM12878_R2	hg38_SIRV	ERCC-00096	3	1081	+	1	1079	58777	206750	gSpikein_ERCC-00096	tSpikein_ERCC-00096	None	None	Known	Known	None	0.20000000298023224	None	None	None	None
m54284U_191111_172039/6816814/ccs	PB_GM12878_R2	hg38_SIRV	ERCC-00096	3	1090	+	1	1088	58777	206750	gSpikein_ERCC-00096	tSpikein_ERCC-00096	None	None	Known	Known	None	0.0	None	None	None	None
m54284U_191111_172039/6881724/ccs	PB_GM12878_R2	hg38_SIRV	ERCC-00096	3	1089	+	1	1087	58777	206750	gSpikein_ERCC-00096	tSpikein_ERCC-00096	None	None	Known	Known	None	0.0	None	None	None	None
m54284U_191111_172039/6883501/ccs	PB_GM12878_R2	hg38_SIRV	ERCC-00096	3	1091	+	1	1089	58777	206750	gSpikein_ERCC-00096	tSpikein_ERCC-00096	None	None	Known	Known	None	0.0	None	None	None	None
m54284U_191111_172039/6883787/ccs	PB_GM12878_R2	hg38_SIRV	ERCC-00096	3	1091	+	1	1089	58777	206750	gSpikein_ERCC-00096	tSpikein_ERCC-00096	None	None	Known	Known	None	0.0	None	None	None	None
m54284U_191111_172039/6947784/ccs	PB_GM12878_R2	hg38_SIRV	ERCC-00096	3	1091	+	1	1089	58777	206750	gSpikein_ERCC-00096	tSpikein_ERCC-00096	None	None	Known	Known	None	0.0	None	None	None	None
m54284U_191111_172039/7013055/ccs	PB_GM12878_R2	hg38_SIRV	ERCC-00096	3	1086	+	1	1084	58777	206750	gSpikein_ERCC-00096	tSpikein_ERCC-00096	None	None	Known	Known	None	0.20000000298023224	None	None	None	None
m54284U_191111_172039/7014832/ccs	PB_GM12878_R2	hg38_SIRV	ERCC-00096	3	1088	+	1	1086	58777	206750	gSpikein_ERCC-00096	tSpikein_ERCC-00096	None	None	Known	Known	None	0.0	None	None	None	None
m54284U_191111_172039/7078375/ccs	PB_GM12878_R2	hg38_SIRV	ERCC-00096	3	1089	+	1	1087	58777	206750	gSpikein_ERCC-00096	tSpikein_ERCC-00096	None	None	Known	Known	None	0.0	None	None	None	None
m54284U_191111_172039/7276366/ccs	PB_GM12878_R2	hg38_SIRV	ERCC-00096	3	1091	+	1	1089	58777	206750	gSpikein_ERCC-00096	tSpikein_ERCC-00096	None	None	Known	Known	None	0.0	None	None	None	None
m54284U_191111_172039/7341100/ccs	PB_GM12878_R2	hg38_SIRV	ERCC-00096	3	1088	+	1	1086	58777	206750	gSpikein_ERCC-00096	tSpikein_ERCC-00096	None	None	Known	Known	None	0.0	None	None	None	None
m54284U_191111_172039/7342319/ccs	PB_GM12878_R2	hg38_SIRV	ERCC-00096	3	1091	+	1	1089	58777	206750	gSpikein_ERCC-00096	tSpikein_ERCC-00096	None	None	Known	Known	None	0.0	None	None	None	None
m54284U_191111_172039/7471705/ccs	PB_GM12878_R2	hg38_SIRV	ERCC-00096	3	1087	+	1	1085	58777	206750	gSpikein_ERCC-00096	tSpikein_ERCC-00096	None	None	Known	Known	None	0.0	None	None	None	None
m54284U_191111_172039/7539197/ccs	PB_GM12878_R2	hg38_SIRV	ERCC-00096	3	1089	+	1	1087	58777	206750	gSpikein_ERCC-00096	tSpikein_ERCC-00096	None	None	Known	Known	None	0.0	None	None	None	None
m54284U_191111_172039/7604183/ccs	PB_GM12878_R2	hg38_SIRV	ERCC-00096	3	1089	+	1	1087	58777	206750	gSpikein_ERCC-00096	tSpikein_ERCC-00096	None	None	Known	Known	None	0.0	None	None	None	None
m54284U_191111_172039/7800517/ccs	PB_GM12878_R2	hg38_SIRV	ERCC-00096	3	1091	+	1	1089	58777	206750	gSpikein_ERCC-00096	tSpikein_ERCC-00096	None	None	Known	Known	None	0.0	None	None	None	None
m54284U_191111_172039/7930543/ccs	PB_GM12878_R2	hg38_SIRV	ERCC-00096	3	1089	+	1	1087	58777	206750	gSpikein_ERCC-00096	tSpikein_ERCC-00096	None	None	Known	Known	None	0.0	None	None	None	None
m54284U_191111_172039/7996389/ccs	PB_GM12878_R2	hg38_SIRV	ERCC-00096	3	1091	+	1	1089	58777	206750	gSpikein_ERCC-00096	tSpikein_ERCC-00096	None	None	Known	Known	None	0.0	None	None	None	None
m54284U_191111_172039/8257550/ccs	PB_GM12878_R2	hg38_SIRV	ERCC-00096	3	1088	+	1	1086	58777	206750	gSpikein_ERCC-00096	tSpikein_ERCC-00096	None	None	Known	Known	None	0.0	None	None	None	None
m54284U_191111_172039/8388673/ccs	PB_GM12878_R2	hg38_SIRV	ERCC-00096	3	1090	+	1	1088	58777	206750	gSpikein_ERCC-00096	tSpikein_ERCC-00096	None	None	Known	Known	None	0.0	None	None	None	None
m54284U_191111_172039/8389547/ccs	PB_GM12878_R2	hg38_SIRV	ERCC-00096	3	1091	+	1	1089	58777	206750	gSpikein_ERCC-00096	tSpikein_ERCC-00096	None	None	Known	Known	None	0.0	None	None	None	None
m54284U_191111_172039/8520951/ccs	PB_GM12878_R2	hg38_SIRV	ERCC-00096	3	1089	+	1	1087	58777	206750	gSpikein_ERCC-00096	tSpikein_ERCC-00096	None	None	Known	Known	None	0.0	None	None	None	None
m54284U_191111_172039/8522129/ccs	PB_GM12878_R2	hg38_SIRV	ERCC-00096	3	1091	+	1	1089	58777	206750	gSpikein_ERCC-00096	tSpikein_ERCC-00096	None	None	Known	Known	None	0.0	None	None	None	None
m54284U_191111_172039/8586415/ccs	PB_GM12878_R2	hg38_SIRV	ERCC-00096	3	1091	+	1	1089	58777	206750	gSpikein_ERCC-00096	tSpikein_ERCC-00096	None	None	Known	Known	None	0.0	None	None	None	None
m54284U_191111_172039/8586879/ccs	PB_GM12878_R2	hg38_SIRV	ERCC-00096	3	1089	+	1	1087	58777	206750	gSpikein_ERCC-00096	tSpikein_ERCC-00096	None	None	Known	Known	None	0.0	None	None	None	None
m54284U_191111_172039/8915108/ccs	PB_GM12878_R2	hg38_SIRV	ERCC-00096	3	1090	+	1	1088	58777	206750	gSpikein_ERCC-00096	tSpikein_ERCC-00096	None	None	Known	Known	None	0.0	None	None	None	None
m54284U_191111_172039/9044300/ccs	PB_GM12878_R2	hg38_SIRV	ERCC-00096	3	1088	+	1	1086	58777	206750	gSpikein_ERCC-00096	tSpikein_ERCC-00096	None	None	Known	Known	None	0.0	None	None	None	None
m54284U_191111_172039/9045571/ccs	PB_GM12878_R2	hg38_SIRV	ERCC-00096	3	1084	+	1	1082	58777	206750	gSpikein_ERCC-00096	tSpikein_ERCC-00096	None	None	Known	Known	None	0.28600001335144043	None	None	None	None
m54284U_191111_172039/9110056/ccs	PB_GM12878_R2	hg38_SIRV	ERCC-00096	3	1091	+	1	1089	58777	206750	gSpikein_ERCC-00096	tSpikein_ERCC-00096	None	None	Known	Known	None	0.0	None	None	None	None
m54284U_191111_172039/9110401/ccs	PB_GM12878_R2	hg38_SIRV	ERCC-00096	3	1091	+	1	1089	58777	206750	gSpikein_ERCC-00096	tSpikein_ERCC-00096	None	None	Known	Known	None	0.0	None	None	None	None
m54284U_191111_172039/9241143/ccs	PB_GM12878_R2	hg38_SIRV	ERCC-00096	3	1090	+	1	1088	58777	206750	gSpikein_ERCC-00096	tSpikein_ERCC-00096	None	None	Known	Known	None	0.0	None	None	None	None
m54284U_191111_172039/9306270/ccs	PB_GM12878_R2	hg38_SIRV	ERCC-00096	3	1089	+	1	1087	58777	206750	gSpikein_ERCC-00096	tSpikein_ERCC-00096	None	None	Known	Known	None	0.0	None	None	None	None
m54284U_191111_172039/9373019/ccs	PB_GM12878_R2	hg38_SIRV	ERCC-00096	3	1091	+	1	1089	58777	206750	gSpikein_ERCC-00096	tSpikein_ERCC-00096	None	None	Known	Known	None	0.0	None	None	None	None
m54284U_191111_172039/9504195/ccs	PB_GM12878_R2	hg38_SIRV	ERCC-00096	3	1089	+	1	1087	58777	206750	gSpikein_ERCC-00096	tSpikein_ERCC-00096	None	None	Known	Known	None	0.0	None	None	None	None
m54284U_191111_172039/9504572/ccs	PB_GM12878_R2	hg38_SIRV	ERCC-00096	3	1084	+	1	1082	58777	206750	gSpikein_ERCC-00096	tSpikein_ERCC-00096	None	None	Known	Known	None	0.28600001335144043	None	None	None	None
m54284U_191111_172039/9504692/ccs	PB_GM12878_R2	hg38_SIRV	ERCC-00096	3	1067	+	1	1065	58777	206750	gSpikein_ERCC-00096	tSpikein_ERCC-00096	None	None	Known	Known	None	0.30000001192092896	None	None	None	None
m54284U_191111_172039/9570505/ccs	PB_GM12878_R2	hg38_SIRV	ERCC-00096	3	1089	+	1	1087	58777	206750	gSpikein_ERCC-00096	tSpikein_ERCC-00096	None	None	Known	Known	None	0.0	None	None	None	None
m54284U_191111_172039/9635882/ccs	PB_GM12878_R2	hg38_SIRV	ERCC-00096	3	1090	+	1	1088	58777	206750	gSpikein_ERCC-00096	tSpikein_ERCC-00096	None	None	Known	Known	None	0.0	None	None	None	None
m54284U_191111_172039/9636223/ccs	PB_GM12878_R2	hg38_SIRV	ERCC-00096	3	1088	+	1	1086	58777	206750	gSpikein_ERCC-00096	tSpikein_ERCC-00096	None	None	Known	Known	None	0.0	None	None	None	None
m54284U_191111_172039/9831112/ccs	PB_GM12878_R2	hg38_SIRV	ERCC-00096	3	1088	+	1	1086	58777	206750	gSpikein_ERCC-00096	tSpikein_ERCC-00096	None	None	Known	Known	None	0.0	None	None	None	None
m54284U_191111_172039/9831548/ccs	PB_GM12878_R2	hg38_SIRV	ERCC-00096	3	1091	+	1	1089	58777	206750	gSpikein_ERCC-00096	tSpikein_ERCC-00096	None	None	Known	Known	None	0.0	None	None	None	None
m54284U_191111_172039/9964265/ccs	PB_GM12878_R2	hg38_SIRV	ERCC-00096	3	1089	+	1	1087	58777	206750	gSpikein_ERCC-00096	tSpikein_ERCC-00096	None	None	Known	Known	None	0.0	None	None	None	None
m54284U_191111_172039/9964299/ccs	PB_GM12878_R2	hg38_SIRV	ERCC-00096	3	1089	+	1	1087	58777	206750	gSpikein_ERCC-00096	tSpikein_ERCC-00096	None	None	Known	Known	None	0.0	None	None	None	None
m54284U_191111_172039/10029025/ccs	PB_GM12878_R2	hg38_SIRV	ERCC-00096	3	1090	+	1	1088	58777	206750	gSpikein_ERCC-00096	tSpikein_ERCC-00096	None	None	Known	Known	None	0.0	None	None	None	None
m54284U_191111_172039/10158581/ccs	PB_GM12878_R2	hg38_SIRV	ERCC-00096	3	1089	+	1	1087	58777	206750	gSpikein_ERCC-00096	tSpikein_ERCC-00096	None	None	Known	Known	None	0.0	None	None	None	None
m54284U_191111_172039/10158644/ccs	PB_GM12878_R2	hg38_SIRV	ERCC-00096	3	1090	+	1	1088	58777	206750	gSpikein_ERCC-00096	tSpikein_ERCC-00096	None	None	Known	Known	None	0.0	None	None	None	None
m54284U_191111_172039/10421500/ccs	PB_GM12878_R2	hg38_SIRV	ERCC-00096	3	1090	+	1	1088	58777	206750	gSpikein_ERCC-00096	tSpikein_ERCC-00096	None	None	Known	Known	None	0.0	None	None	None	None
m54284U_191111_172039/10485821/ccs	PB_GM12878_R2	hg38_SIRV	ERCC-00096	3	1090	+	1	1088	58777	206750	gSpikein_ERCC-00096	tSpikein_ERCC-00096	None	None	Known	Known	None	0.0	None	None	None	None
m54284U_191111_172039/10485986/ccs	PB_GM12878_R2	hg38_SIRV	ERCC-00096	3	1091	+	1	1089	58777	206750	gSpikein_ERCC-00096	tSpikein_ERCC-00096	None	None	Known	Known	None	0.0	None	None	None	None
m54284U_191111_172039/10551363/ccs	PB_GM12878_R2	hg38_SIRV	ERCC-00096	3	1089	+	1	1087	58777	206750	gSpikein_ERCC-00096	tSpikein_ERCC-00096	None	None	Known	Known	None	0.0	None	None	None	None
m54284U_191111_172039/10552056/ccs	PB_GM12878_R2	hg38_SIRV	ERCC-00096	3	1088	+	1	1086	58777	206750	gSpikein_ERCC-00096	tSpikein_ERCC-00096	None	None	Known	Known	None	0.0	None	None	None	None
m54284U_191111_172039/10552350/ccs	PB_GM12878_R2	hg38_SIRV	ERCC-00096	3	1088	+	1	1086	58777	206750	gSpikein_ERCC-00096	tSpikein_ERCC-00096	None	None	Known	Known	None	0.0	None	None	None	None
m54284U_191111_172039/10554115/ccs	PB_GM12878_R2	hg38_SIRV	ERCC-00096	3	1086	+	1	1084	58777	206750	gSpikein_ERCC-00096	tSpikein_ERCC-00096	None	None	Known	Known	None	0.20000000298023224	None	None	None	None
m54284U_191111_172039/10682650/ccs	PB_GM12878_R2	hg38_SIRV	ERCC-00096	3	1089	+	1	1087	58777	206750	gSpikein_ERCC-00096	tSpikein_ERCC-00096	None	None	Known	Known	None	0.0	None	None	None	None
m54284U_191111_172039/11010778/ccs	PB_GM12878_R2	hg38_SIRV	ERCC-00096	3	1090	+	1	1088	58777	206750	gSpikein_ERCC-00096	tSpikein_ERCC-00096	None	None	Known	Known	None	0.0	None	None	None	None
m54284U_191111_172039/11141967/ccs	PB_GM12878_R2	hg38_SIRV	ERCC-00096	3	1090	+	1	1088	58777	206750	gSpikein_ERCC-00096	tSpikein_ERCC-00096	None	None	Known	Known	None	0.0	None	None	None	None
m54284U_191111_172039/11339117/ccs	PB_GM12878_R2	hg38_SIRV	ERCC-00096	3	1090	+	1	1088	58777	206750	gSpikein_ERCC-00096	tSpikein_ERCC-00096	None	None	Known	Known	None	0.0	None	None	None	None
m54284U_191111_172039/11405975/ccs	PB_GM12878_R2	hg38_SIRV	ERCC-00096	3	1091	+	1	1089	58777	206750	gSpikein_ERCC-00096	tSpikein_ERCC-00096	None	None	Known	Known	None	0.0	None	None	None	None
m54284U_191111_172039/11469985/ccs	PB_GM12878_R2	hg38_SIRV	ERCC-00096	3	1090	+	1	1088	58777	206750	gSpikein_ERCC-00096	tSpikein_ERCC-00096	None	None	Known	Known	None	0.0	None	None	None	None
m54284U_191111_172039/11470090/ccs	PB_GM12878_R2	hg38_SIRV	ERCC-00096	3	1086	+	1	1070	58777	206750	gSpikein_ERCC-00096	tSpikein_ERCC-00096	None	None	Known	Known	None	0.20000000298023224	None	None	None	None
m54284U_191111_172039/11536282/ccs	PB_GM12878_R2	hg38_SIRV	ERCC-00096	3	1088	+	1	1086	58777	206750	gSpikein_ERCC-00096	tSpikein_ERCC-00096	None	None	Known	Known	None	0.0	None	None	None	None
m54284U_191111_172039/11667228/ccs	PB_GM12878_R2	hg38_SIRV	ERCC-00096	3	1088	+	1	1086	58777	206750	gSpikein_ERCC-00096	tSpikein_ERCC-00096	None	None	Known	Known	None	0.0	None	None	None	None
m54284U_191111_172039/11995749/ccs	PB_GM12878_R2	hg38_SIRV	ERCC-00096	3	1089	+	1	1087	58777	206750	gSpikein_ERCC-00096	tSpikein_ERCC-00096	None	None	Known	Known	None	0.0	None	None	None	None
m54284U_191111_172039/12058940/ccs	PB_GM12878_R2	hg38_SIRV	ERCC-00096	3	1090	+	1	1088	58777	206750	gSpikein_ERCC-00096	tSpikein_ERCC-00096	None	None	Known	Known	None	0.0	None	None	None	None
m54284U_191111_172039/12189698/ccs	PB_GM12878_R2	hg38_SIRV	ERCC-00096	3	1090	+	1	1088	58777	206750	gSpikein_ERCC-00096	tSpikein_ERCC-00096	None	None	Known	Known	None	0.0	None	None	None	None
m54284U_191111_172039/12322066/ccs	PB_GM12878_R2	hg38_SIRV	ERCC-00096	3	1091	+	1	1089	58777	206750	gSpikein_ERCC-00096	tSpikein_ERCC-00096	None	None	Known	Known	None	0.0	None	None	None	None
m54284U_191111_172039/12323480/ccs	PB_GM12878_R2	hg38_SIRV	ERCC-00096	3	1088	+	1	1086	58777	206750	gSpikein_ERCC-00096	tSpikein_ERCC-00096	None	None	Known	Known	None	0.0	None	None	None	None
m54284U_191111_172039/12453994/ccs	PB_GM12878_R2	hg38_SIRV	ERCC-00096	3	1089	+	1	1087	58777	206750	gSpikein_ERCC-00096	tSpikein_ERCC-00096	None	None	Known	Known	None	0.0	None	None	None	None
m54284U_191111_172039/12648457/ccs	PB_GM12878_R2	hg38_SIRV	ERCC-00096	3	1089	+	1	1087	58777	206750	gSpikein_ERCC-00096	tSpikein_ERCC-00096	None	None	Known	Known	None	0.0	None	None	None	None
m54284U_191111_172039/12649016/ccs	PB_GM12878_R2	hg38_SIRV	ERCC-00096	3	1089	+	1	1087	58777	206750	gSpikein_ERCC-00096	tSpikein_ERCC-00096	None	None	Known	Known	None	0.0	None	None	None	None
m54284U_191111_172039/12845610/ccs	PB_GM12878_R2	hg38_SIRV	ERCC-00096	3	1088	+	1	1086	58777	206750	gSpikein_ERCC-00096	tSpikein_ERCC-00096	None	None	Known	Known	None	0.0	None	None	None	None
m54284U_191111_172039/12912790/ccs	PB_GM12878_R2	hg38_SIRV	ERCC-00096	3	1088	+	1	1086	58777	206750	gSpikein_ERCC-00096	tSpikein_ERCC-00096	None	None	Known	Known	None	0.0	None	None	None	None
m54284U_191111_172039/13108220/ccs	PB_GM12878_R2	hg38_SIRV	ERCC-00096	3	1090	+	1	1088	58777	206750	gSpikein_ERCC-00096	tSpikein_ERCC-00096	None	None	Known	Known	None	0.0	None	None	None	None
m54284U_191111_172039/13239693/ccs	PB_GM12878_R2	hg38_SIRV	ERCC-00096	3	1090	+	1	1088	58777	206750	gSpikein_ERCC-00096	tSpikein_ERCC-00096	None	None	Known	Known	None	0.0	None	None	None	None
m54284U_191111_172039/13240678/ccs	PB_GM12878_R2	hg38_SIRV	ERCC-00096	3	1091	+	1	1089	58777	206750	gSpikein_ERCC-00096	tSpikein_ERCC-00096	None	None	Known	Known	None	0.0	None	None	None	None
m54284U_191111_172039/13633443/ccs	PB_GM12878_R2	hg38_SIRV	ERCC-00096	3	1091	+	1	1089	58777	206750	gSpikein_ERCC-00096	tSpikein_ERCC-00096	None	None	Known	Known	None	0.0	None	None	None	None
m54284U_191111_172039/13763344/ccs	PB_GM12878_R2	hg38_SIRV	ERCC-00096	3	1089	+	1	1087	58777	206750	gSpikein_ERCC-00096	tSpikein_ERCC-00096	None	None	Known	Known	None	0.0	None	None	None	None
m54284U_191111_172039/13895237/ccs	PB_GM12878_R2	hg38_SIRV	ERCC-00096	3	1091	+	1	1089	58777	206750	gSpikein_ERCC-00096	tSpikein_ERCC-00096	None	None	Known	Known	None	0.0	None	None	None	None
m54284U_191111_172039/13895978/ccs	PB_GM12878_R2	hg38_SIRV	ERCC-00096	3	1089	+	1	1087	58777	206750	gSpikein_ERCC-00096	tSpikein_ERCC-00096	None	None	Known	Known	None	0.0	None	None	None	None
m54284U_191111_172039/13896151/ccs	PB_GM12878_R2	hg38_SIRV	ERCC-00096	3	1089	+	1	1087	58777	206750	gSpikein_ERCC-00096	tSpikein_ERCC-00096	None	None	Known	Known	None	0.0	None	None	None	None
m54284U_191111_172039/14026041/ccs	PB_GM12878_R2	hg38_SIRV	ERCC-00096	3	1089	+	1	1087	58777	206750	gSpikein_ERCC-00096	tSpikein_ERCC-00096	None	None	Known	Known	None	0.0	None	None	None	None
m54284U_191111_172039/14027198/ccs	PB_GM12878_R2	hg38_SIRV	ERCC-00096	3	1086	+	1	1084	58777	206750	gSpikein_ERCC-00096	tSpikein_ERCC-00096	None	None	Known	Known	None	0.20000000298023224	None	None	None	None
m54284U_191111_172039/14092430/ccs	PB_GM12878_R2	hg38_SIRV	ERCC-00096	3	1090	+	1	1088	58777	206750	gSpikein_ERCC-00096	tSpikein_ERCC-00096	None	None	Known	Known	None	0.0	None	None	None	None
m54284U_191111_172039/14155918/ccs	PB_GM12878_R2	hg38_SIRV	ERCC-00096	3	1091	+	1	1089	58777	206750	gSpikein_ERCC-00096	tSpikein_ERCC-00096	None	None	Known	Known	None	0.0	None	None	None	None
m54284U_191111_172039/14158127/ccs	PB_GM12878_R2	hg38_SIRV	ERCC-00096	3	1088	+	1	1086	58777	206750	gSpikein_ERCC-00096	tSpikein_ERCC-00096	None	None	Known	Known	None	0.0	None	None	None	None
m54284U_191111_172039/14352495/ccs	PB_GM12878_R2	hg38_SIRV	ERCC-00096	3	1091	+	1	1089	58777	206750	gSpikein_ERCC-00096	tSpikein_ERCC-00096	None	None	Known	Known	None	0.0	None	None	None	None
m54284U_191111_172039/14420142/ccs	PB_GM12878_R2	hg38_SIRV	ERCC-00096	3	1090	+	1	1088	58777	206750	gSpikein_ERCC-00096	tSpikein_ERCC-00096	None	None	Known	Known	None	0.0	None	None	None	None
m54284U_191111_172039/14485054/ccs	PB_GM12878_R2	hg38_SIRV	ERCC-00096	3	1090	+	1	1088	58777	206750	gSpikein_ERCC-00096	tSpikein_ERCC-00096	None	None	Known	Known	None	0.0	None	None	None	None
m54284U_191111_172039/14747427/ccs	PB_GM12878_R2	hg38_SIRV	ERCC-00096	3	1090	+	1	1088	58777	206750	gSpikein_ERCC-00096	tSpikein_ERCC-00096	None	None	Known	Known	None	0.0	None	None	None	None
m54284U_191111_172039/14813601/ccs	PB_GM12878_R2	hg38_SIRV	ERCC-00096	3	1086	+	1	1084	58777	206750	gSpikein_ERCC-00096	tSpikein_ERCC-00096	None	None	Known	Known	None	0.20000000298023224	None	None	None	None
m54284U_191111_172039/14943276/ccs	PB_GM12878_R2	hg38_SIRV	ERCC-00096	3	1091	+	1	1089	58777	206750	gSpikein_ERCC-00096	tSpikein_ERCC-00096	None	None	Known	Known	None	0.0	None	None	None	None
m54284U_191111_172039/14944569/ccs	PB_GM12878_R2	hg38_SIRV	ERCC-00096	3	1090	+	1	1088	58777	206750	gSpikein_ERCC-00096	tSpikein_ERCC-00096	None	None	Known	Known	None	0.0	None	None	None	None
m54284U_191111_172039/15074509/ccs	PB_GM12878_R2	hg38_SIRV	ERCC-00096	3	1090	+	1	1088	58777	206750	gSpikein_ERCC-00096	tSpikein_ERCC-00096	None	None	Known	Known	None	0.0	None	None	None	None
m54284U_191111_172039/15138868/ccs	PB_GM12878_R2	hg38_SIRV	ERCC-00096	3	1090	+	1	1088	58777	206750	gSpikein_ERCC-00096	tSpikein_ERCC-00096	None	None	Known	Known	None	0.0	None	None	None	None
m54284U_191111_172039/15138924/ccs	PB_GM12878_R2	hg38_SIRV	ERCC-00096	3	1081	+	1	1079	58777	206750	gSpikein_ERCC-00096	tSpikein_ERCC-00096	None	None	Known	Known	None	0.20000000298023224	None	None	None	None
m54284U_191111_172039/15271496/ccs	PB_GM12878_R2	hg38_SIRV	ERCC-00096	3	1089	+	1	1087	58777	206750	gSpikein_ERCC-00096	tSpikein_ERCC-00096	None	None	Known	Known	None	0.0	None	None	None	None
m54284U_191111_172039/15336247/ccs	PB_GM12878_R2	hg38_SIRV	ERCC-00096	3	1089	+	1	1087	58777	206750	gSpikein_ERCC-00096	tSpikein_ERCC-00096	None	None	Known	Known	None	0.0	None	None	None	None
m54284U_191111_172039/15337240/ccs	PB_GM12878_R2	hg38_SIRV	ERCC-00096	3	1088	+	1	1086	58777	206750	gSpikein_ERCC-00096	tSpikein_ERCC-00096	None	None	Known	Known	None	0.0	None	None	None	None
m54284U_191111_172039/15337422/ccs	PB_GM12878_R2	hg38_SIRV	ERCC-00096	3	1091	+	1	1089	58777	206750	gSpikein_ERCC-00096	tSpikein_ERCC-00096	None	None	Known	Known	None	0.0	None	None	None	None
m54284U_191111_172039/15401053/ccs	PB_GM12878_R2	hg38_SIRV	ERCC-00096	3	1090	+	1	1088	58777	206750	gSpikein_ERCC-00096	tSpikein_ERCC-00096	None	None	Known	Known	None	0.0	None	None	None	None
m54284U_191111_172039/15468025/ccs	PB_GM12878_R2	hg38_SIRV	ERCC-00096	3	1089	+	1	1087	58777	206750	gSpikein_ERCC-00096	tSpikein_ERCC-00096	None	None	Known	Known	None	0.0	None	None	None	None
m54284U_191111_172039/15533844/ccs	PB_GM12878_R2	hg38_SIRV	ERCC-00096	3	1090	+	1	1088	58777	206750	gSpikein_ERCC-00096	tSpikein_ERCC-00096	None	None	Known	Known	None	0.0	None	None	None	None
m54284U_191111_172039/15730241/ccs	PB_GM12878_R2	hg38_SIRV	ERCC-00096	3	1088	+	1	1086	58777	206750	gSpikein_ERCC-00096	tSpikein_ERCC-00096	None	None	Known	Known	None	0.0	None	None	None	None
m54284U_191111_172039/15992243/ccs	PB_GM12878_R2	hg38_SIRV	ERCC-00096	3	1090	+	1	1088	58777	206750	gSpikein_ERCC-00096	tSpikein_ERCC-00096	None	None	Known	Known	None	0.0	None	None	None	None
m54284U_191111_172039/16122474/ccs	PB_GM12878_R2	hg38_SIRV	ERCC-00096	3	1091	+	1	1089	58777	206750	gSpikein_ERCC-00096	tSpikein_ERCC-00096	None	None	Known	Known	None	0.0	None	None	None	None
m54284U_191111_172039/16253793/ccs	PB_GM12878_R2	hg38_SIRV	ERCC-00096	3	1088	+	1	1086	58777	206750	gSpikein_ERCC-00096	tSpikein_ERCC-00096	None	None	Known	Known	None	0.0	None	None	None	None
m54284U_191111_172039/16320476/ccs	PB_GM12878_R2	hg38_SIRV	ERCC-00096	3	1088	+	1	1086	58777	206750	gSpikein_ERCC-00096	tSpikein_ERCC-00096	None	None	Known	Known	None	0.0	None	None	None	None
m54284U_191111_172039/16452097/ccs	PB_GM12878_R2	hg38_SIRV	ERCC-00096	3	1089	+	1	1087	58777	206750	gSpikein_ERCC-00096	tSpikein_ERCC-00096	None	None	Known	Known	None	0.0	None	None	None	None
m54284U_191111_172039/16582762/ccs	PB_GM12878_R2	hg38_SIRV	ERCC-00096	3	1090	+	1	1088	58777	206750	gSpikein_ERCC-00096	tSpikein_ERCC-00096	None	None	Known	Known	None	0.0	None	None	None	None
m54284U_191111_172039/16646397/ccs	PB_GM12878_R2	hg38_SIRV	ERCC-00096	3	1090	+	1	1088	58777	206750	gSpikein_ERCC-00096	tSpikein_ERCC-00096	None	None	Known	Known	None	0.0	None	None	None	None
m54284U_191111_172039/16648781/ccs	PB_GM12878_R2	hg38_SIRV	ERCC-00096	3	1088	+	1	1086	58777	206750	gSpikein_ERCC-00096	tSpikein_ERCC-00096	None	None	Known	Known	None	0.0	None	None	None	None
m54284U_191111_172039/16778692/ccs	PB_GM12878_R2	hg38_SIRV	ERCC-00096	3	1091	+	1	1089	58777	206750	gSpikein_ERCC-00096	tSpikein_ERCC-00096	None	None	Known	Known	None	0.0	None	None	None	None
m54284U_191111_172039/16843873/ccs	PB_GM12878_R2	hg38_SIRV	ERCC-00096	3	1091	+	1	1089	58777	206750	gSpikein_ERCC-00096	tSpikein_ERCC-00096	None	None	Known	Known	None	0.0	None	None	None	None
m54284U_191111_172039/16908838/ccs	PB_GM12878_R2	hg38_SIRV	ERCC-00096	3	1091	+	1	1089	58777	206750	gSpikein_ERCC-00096	tSpikein_ERCC-00096	None	None	Known	Known	None	0.0	None	None	None	None
m54284U_191111_172039/16909283/ccs	PB_GM12878_R2	hg38_SIRV	ERCC-00096	3	1091	+	1	1089	58777	206750	gSpikein_ERCC-00096	tSpikein_ERCC-00096	None	None	Known	Known	None	0.0	None	None	None	None
m54284U_191111_172039/16910444/ccs	PB_GM12878_R2	hg38_SIRV	ERCC-00096	3	1091	+	1	1089	58777	206750	gSpikein_ERCC-00096	tSpikein_ERCC-00096	None	None	Known	Known	None	0.0	None	None	None	None
m54284U_191111_172039/17040752/ccs	PB_GM12878_R2	hg38_SIRV	ERCC-00096	3	1090	+	1	1088	58777	206750	gSpikein_ERCC-00096	tSpikein_ERCC-00096	None	None	Known	Known	None	0.0	None	None	None	None
m54284U_191111_172039/17171891/ccs	PB_GM12878_R2	hg38_SIRV	ERCC-00096	3	1090	+	1	1088	58777	206750	gSpikein_ERCC-00096	tSpikein_ERCC-00096	None	None	Known	Known	None	0.0	None	None	None	None
m54284U_191111_172039/17173310/ccs	PB_GM12878_R2	hg38_SIRV	ERCC-00096	3	1091	+	1	1089	58777	206750	gSpikein_ERCC-00096	tSpikein_ERCC-00096	None	None	Known	Known	None	0.0	None	None	None	None
m54284U_191111_172039/17302832/ccs	PB_GM12878_R2	hg38_SIRV	ERCC-00096	3	1090	+	1	1073	58777	206750	gSpikein_ERCC-00096	tSpikein_ERCC-00096	None	None	Known	Known	None	0.0	None	None	None	None
m54284U_191111_172039/17303405/ccs	PB_GM12878_R2	hg38_SIRV	ERCC-00096	3	1091	+	1	1089	58777	206750	gSpikein_ERCC-00096	tSpikein_ERCC-00096	None	None	Known	Known	None	0.0	None	None	None	None
m54284U_191111_172039/17304190/ccs	PB_GM12878_R2	hg38_SIRV	ERCC-00096	3	1091	+	1	1089	58777	206750	gSpikein_ERCC-00096	tSpikein_ERCC-00096	None	None	Known	Known	None	0.0	None	None	None	None
m54284U_191111_172039/17367364/ccs	PB_GM12878_R2	hg38_SIRV	ERCC-00096	3	1084	+	1	1082	58777	206750	gSpikein_ERCC-00096	tSpikein_ERCC-00096	None	None	Known	Known	None	0.28600001335144043	None	None	None	None
m54284U_191111_172039/17367554/ccs	PB_GM12878_R2	hg38_SIRV	ERCC-00096	3	1088	+	1	1086	58777	206750	gSpikein_ERCC-00096	tSpikein_ERCC-00096	None	None	Known	Known	None	0.0	None	None	None	None
m54284U_191111_172039/17498198/ccs	PB_GM12878_R2	hg38_SIRV	ERCC-00096	3	1091	+	1	1089	58777	206750	gSpikein_ERCC-00096	tSpikein_ERCC-00096	None	None	Known	Known	None	0.0	None	None	None	None
m54284U_191111_172039/17629884/ccs	PB_GM12878_R2	hg38_SIRV	ERCC-00096	3	1090	+	1	1088	58777	206750	gSpikein_ERCC-00096	tSpikein_ERCC-00096	None	None	Known	Known	None	0.0	None	None	None	None
m54284U_191111_172039/17695327/ccs	PB_GM12878_R2	hg38_SIRV	ERCC-00096	3	1091	+	1	1089	58777	206750	gSpikein_ERCC-00096	tSpikein_ERCC-00096	None	None	Known	Known	None	0.0	None	None	None	None
m54284U_191111_172039/17827028/ccs	PB_GM12878_R2	hg38_SIRV	ERCC-00096	3	1089	+	1	1087	58777	206750	gSpikein_ERCC-00096	tSpikein_ERCC-00096	None	None	Known	Known	None	0.0	None	None	None	None
m54284U_191111_172039/17891772/ccs	PB_GM12878_R2	hg38_SIRV	ERCC-00096	3	1091	+	1	1089	58777	206750	gSpikein_ERCC-00096	tSpikein_ERCC-00096	None	None	Known	Known	None	0.0	None	None	None	None
m54284U_191111_172039/17892062/ccs	PB_GM12878_R2	hg38_SIRV	ERCC-00096	3	1089	+	1	1087	58777	206750	gSpikein_ERCC-00096	tSpikein_ERCC-00096	None	None	Known	Known	None	0.0	None	None	None	None
m54284U_191111_172039/18024445/ccs	PB_GM12878_R2	hg38_SIRV	ERCC-00096	3	1089	+	1	1087	58777	206750	gSpikein_ERCC-00096	tSpikein_ERCC-00096	None	None	Known	Known	None	0.0	None	None	None	None
m54284U_191111_172039/18025197/ccs	PB_GM12878_R2	hg38_SIRV	ERCC-00096	3	1089	+	1	1087	58777	206750	gSpikein_ERCC-00096	tSpikein_ERCC-00096	None	None	Known	Known	None	0.0	None	None	None	None
m54284U_191111_172039/18153901/ccs	PB_GM12878_R2	hg38_SIRV	ERCC-00096	3	1090	+	1	1088	58777	206750	gSpikein_ERCC-00096	tSpikein_ERCC-00096	None	None	Known	Known	None	0.0	None	None	None	None
m54284U_191111_172039/18154523/ccs	PB_GM12878_R2	hg38_SIRV	ERCC-00096	3	1088	+	1	1086	58777	206750	gSpikein_ERCC-00096	tSpikein_ERCC-00096	None	None	Known	Known	None	0.0	None	None	None	None
m54284U_191111_172039/18155106/ccs	PB_GM12878_R2	hg38_SIRV	ERCC-00096	3	1088	+	1	1086	58777	206750	gSpikein_ERCC-00096	tSpikein_ERCC-00096	None	None	Known	Known	None	0.0	None	None	None	None
m54284U_191111_172039/18350407/ccs	PB_GM12878_R2	hg38_SIRV	ERCC-00096	3	1090	+	1	1088	58777	206750	gSpikein_ERCC-00096	tSpikein_ERCC-00096	None	None	Known	Known	None	0.0	None	None	None	None
m54284U_191111_172039/18351924/ccs	PB_GM12878_R2	hg38_SIRV	ERCC-00096	3	1089	+	1	1087	58777	206750	gSpikein_ERCC-00096	tSpikein_ERCC-00096	None	None	Known	Known	None	0.0	None	None	None	None
m54284U_191111_172039/18417071/ccs	PB_GM12878_R2	hg38_SIRV	ERCC-00096	3	1091	+	1	1089	58777	206750	gSpikein_ERCC-00096	tSpikein_ERCC-00096	None	None	Known	Known	None	0.0	None	None	None	None
m54284U_191111_172039/18417541/ccs	PB_GM12878_R2	hg38_SIRV	ERCC-00096	3	1090	+	1	1088	58777	206750	gSpikein_ERCC-00096	tSpikein_ERCC-00096	None	None	Known	Known	None	0.0	None	None	None	None
m54284U_191111_172039/18548786/ccs	PB_GM12878_R2	hg38_SIRV	ERCC-00096	3	1091	+	1	1089	58777	206750	gSpikein_ERCC-00096	tSpikein_ERCC-00096	None	None	Known	Known	None	0.0	None	None	None	None
m54284U_191111_172039/18612498/ccs	PB_GM12878_R2	hg38_SIRV	ERCC-00096	3	1086	+	1	1084	58777	206750	gSpikein_ERCC-00096	tSpikein_ERCC-00096	None	None	Known	Known	None	0.20000000298023224	None	None	None	None
m54284U_191111_172039/18612985/ccs	PB_GM12878_R2	hg38_SIRV	ERCC-00096	3	1089	+	1	1087	58777	206750	gSpikein_ERCC-00096	tSpikein_ERCC-00096	None	None	Known	Known	None	0.0	None	None	None	None
m54284U_191111_172039/18613748/ccs	PB_GM12878_R2	hg38_SIRV	ERCC-00096	3	1089	+	1	1087	58777	206750	gSpikein_ERCC-00096	tSpikein_ERCC-00096	None	None	Known	Known	None	0.0	None	None	None	None
m54284U_191111_172039/18613856/ccs	PB_GM12878_R2	hg38_SIRV	ERCC-00096	3	1088	+	1	1086	58777	206750	gSpikein_ERCC-00096	tSpikein_ERCC-00096	None	None	Known	Known	None	0.0	None	None	None	None
m54284U_191111_172039/18811560/ccs	PB_GM12878_R2	hg38_SIRV	ERCC-00096	3	1088	+	1	1086	58777	206750	gSpikein_ERCC-00096	tSpikein_ERCC-00096	None	None	Known	Known	None	0.0	None	None	None	None
m54284U_191111_172039/19071295/ccs	PB_GM12878_R2	hg38_SIRV	ERCC-00096	3	1090	+	1	1088	58777	206750	gSpikein_ERCC-00096	tSpikein_ERCC-00096	None	None	Known	Known	None	0.0	None	None	None	None
m54284U_191111_172039/19202198/ccs	PB_GM12878_R2	hg38_SIRV	ERCC-00096	3	1090	+	1	1088	58777	206750	gSpikein_ERCC-00096	tSpikein_ERCC-00096	None	None	Known	Known	None	0.0	None	None	None	None
m54284U_191111_172039/19400358/ccs	PB_GM12878_R2	hg38_SIRV	ERCC-00096	3	1090	+	1	1088	58777	206750	gSpikein_ERCC-00096	tSpikein_ERCC-00096	None	None	Known	Known	None	0.0	None	None	None	None
m54284U_191111_172039/19401224/ccs	PB_GM12878_R2	hg38_SIRV	ERCC-00096	3	1089	+	1	1087	58777	206750	gSpikein_ERCC-00096	tSpikein_ERCC-00096	None	None	Known	Known	None	0.0	None	None	None	None
m54284U_191111_172039/19401407/ccs	PB_GM12878_R2	hg38_SIRV	ERCC-00096	3	1090	+	1	1088	58777	206750	gSpikein_ERCC-00096	tSpikein_ERCC-00096	None	None	Known	Known	None	0.0	None	None	None	None
m54284U_191111_172039/19529971/ccs	PB_GM12878_R2	hg38_SIRV	ERCC-00096	3	1090	+	1	1088	58777	206750	gSpikein_ERCC-00096	tSpikein_ERCC-00096	None	None	Known	Known	None	0.0	None	None	None	None
m54284U_191111_172039/19531042/ccs	PB_GM12878_R2	hg38_SIRV	ERCC-00096	3	1090	+	1	1088	58777	206750	gSpikein_ERCC-00096	tSpikein_ERCC-00096	None	None	Known	Known	None	0.0	None	None	None	None
m54284U_191111_172039/19596862/ccs	PB_GM12878_R2	hg38_SIRV	ERCC-00096	3	1091	+	1	1089	58777	206750	gSpikein_ERCC-00096	tSpikein_ERCC-00096	None	None	Known	Known	None	0.0	None	None	None	None
m54284U_191111_172039/19792676/ccs	PB_GM12878_R2	hg38_SIRV	ERCC-00096	3	1089	+	1	1087	58777	206750	gSpikein_ERCC-00096	tSpikein_ERCC-00096	None	None	Known	Known	None	0.0	None	None	None	None
m54284U_191111_172039/19794744/ccs	PB_GM12878_R2	hg38_SIRV	ERCC-00096	3	1090	+	1	1088	58777	206750	gSpikein_ERCC-00096	tSpikein_ERCC-00096	None	None	Known	Known	None	0.0	None	None	None	None
m54284U_191111_172039/19858793/ccs	PB_GM12878_R2	hg38_SIRV	ERCC-00096	3	1090	+	1	1088	58777	206750	gSpikein_ERCC-00096	tSpikein_ERCC-00096	None	None	Known	Known	None	0.0	None	None	None	None
m54284U_191111_172039/19988803/ccs	PB_GM12878_R2	hg38_SIRV	ERCC-00096	3	1091	+	1	1089	58777	206750	gSpikein_ERCC-00096	tSpikein_ERCC-00096	None	None	Known	Known	None	0.0	None	None	None	None
m54284U_191111_172039/20251206/ccs	PB_GM12878_R2	hg38_SIRV	ERCC-00096	3	1090	+	1	1088	58777	206750	gSpikein_ERCC-00096	tSpikein_ERCC-00096	None	None	Known	Known	None	0.0	None	None	None	None
m54284U_191111_172039/20251562/ccs	PB_GM12878_R2	hg38_SIRV	ERCC-00096	3	1090	+	1	1088	58777	206750	gSpikein_ERCC-00096	tSpikein_ERCC-00096	None	None	Known	Known	None	0.0	None	None	None	None
m54284U_191111_172039/20382321/ccs	PB_GM12878_R2	hg38_SIRV	ERCC-00096	3	1090	+	1	1088	58777	206750	gSpikein_ERCC-00096	tSpikein_ERCC-00096	None	None	Known	Known	None	0.0	None	None	None	None
m54284U_191111_172039/20382372/ccs	PB_GM12878_R2	hg38_SIRV	ERCC-00096	3	1091	+	1	1089	58777	206750	gSpikein_ERCC-00096	tSpikein_ERCC-00096	None	None	Known	Known	None	0.0	None	None	None	None
m54284U_191111_172039/20383069/ccs	PB_GM12878_R2	hg38_SIRV	ERCC-00096	3	1088	+	1	1086	58777	206750	gSpikein_ERCC-00096	tSpikein_ERCC-00096	None	None	Known	Known	None	0.0	None	None	None	None
m54284U_191111_172039/20383157/ccs	PB_GM12878_R2	hg38_SIRV	ERCC-00096	3	1091	+	1	1089	58777	206750	gSpikein_ERCC-00096	tSpikein_ERCC-00096	None	None	Known	Known	None	0.0	None	None	None	None
m54284U_191111_172039/20383199/ccs	PB_GM12878_R2	hg38_SIRV	ERCC-00096	3	1089	+	1	1087	58777	206750	gSpikein_ERCC-00096	tSpikein_ERCC-00096	None	None	Known	Known	None	0.0	None	None	None	None
m54284U_191111_172039/20383289/ccs	PB_GM12878_R2	hg38_SIRV	ERCC-00096	3	1091	+	1	1089	58777	206750	gSpikein_ERCC-00096	tSpikein_ERCC-00096	None	None	Known	Known	None	0.0	None	None	None	None
m54284U_191111_172039/20513183/ccs	PB_GM12878_R2	hg38_SIRV	ERCC-00096	3	1091	+	1	1089	58777	206750	gSpikein_ERCC-00096	tSpikein_ERCC-00096	None	None	Known	Known	None	0.0	None	None	None	None
m54284U_191111_172039/20514070/ccs	PB_GM12878_R2	hg38_SIRV	ERCC-00096	3	1089	+	1	1087	58777	206750	gSpikein_ERCC-00096	tSpikein_ERCC-00096	None	None	Known	Known	None	0.0	None	None	None	None
m54284U_191111_172039/20514690/ccs	PB_GM12878_R2	hg38_SIRV	ERCC-00096	3	1091	+	1	1089	58777	206750	gSpikein_ERCC-00096	tSpikein_ERCC-00096	None	None	Known	Known	None	0.0	None	None	None	None
m54284U_191111_172039/20644121/ccs	PB_GM12878_R2	hg38_SIRV	ERCC-00096	3	1090	+	1	1088	58777	206750	gSpikein_ERCC-00096	tSpikein_ERCC-00096	None	None	Known	Known	None	0.0	None	None	None	None
m54284U_191111_172039/20645833/ccs	PB_GM12878_R2	hg38_SIRV	ERCC-00096	3	1091	+	1	1089	58777	206750	gSpikein_ERCC-00096	tSpikein_ERCC-00096	None	None	Known	Known	None	0.0	None	None	None	None
m54284U_191111_172039/20710128/ccs	PB_GM12878_R2	hg38_SIRV	ERCC-00096	3	1090	+	1	1088	58777	206750	gSpikein_ERCC-00096	tSpikein_ERCC-00096	None	None	Known	Known	None	0.0	None	None	None	None
m54284U_191111_172039/20777418/ccs	PB_GM12878_R2	hg38_SIRV	ERCC-00096	3	1090	+	1	1088	58777	206750	gSpikein_ERCC-00096	tSpikein_ERCC-00096	None	None	Known	Known	None	0.0	None	None	None	None
m54284U_191111_172039/20841411/ccs	PB_GM12878_R2	hg38_SIRV	ERCC-00096	3	1091	+	1	1089	58777	206750	gSpikein_ERCC-00096	tSpikein_ERCC-00096	None	None	Known	Known	None	0.0	None	None	None	None
m54284U_191111_172039/20842302/ccs	PB_GM12878_R2	hg38_SIRV	ERCC-00096	3	1091	+	1	1089	58777	206750	gSpikein_ERCC-00096	tSpikein_ERCC-00096	None	None	Known	Known	None	0.0	None	None	None	None
m54284U_191111_172039/20908257/ccs	PB_GM12878_R2	hg38_SIRV	ERCC-00096	3	1087	+	1	1085	58777	206750	gSpikein_ERCC-00096	tSpikein_ERCC-00096	None	None	Known	Known	None	0.0	None	None	None	None
m54284U_191111_172039/20973364/ccs	PB_GM12878_R2	hg38_SIRV	ERCC-00096	3	1091	+	1	1089	58777	206750	gSpikein_ERCC-00096	tSpikein_ERCC-00096	None	None	Known	Known	None	0.0	None	None	None	None
m54284U_191111_172039/21169490/ccs	PB_GM12878_R2	hg38_SIRV	ERCC-00096	3	1090	+	1	1088	58777	206750	gSpikein_ERCC-00096	tSpikein_ERCC-00096	None	None	Known	Known	None	0.0	None	None	None	None
m54284U_191111_172039/21169675/ccs	PB_GM12878_R2	hg38_SIRV	ERCC-00096	3	1090	+	1	1088	58777	206750	gSpikein_ERCC-00096	tSpikein_ERCC-00096	None	None	Known	Known	None	0.0	None	None	None	None
m54284U_191111_172039/21367353/ccs	PB_GM12878_R2	hg38_SIRV	ERCC-00096	3	1091	+	1	1089	58777	206750	gSpikein_ERCC-00096	tSpikein_ERCC-00096	None	None	Known	Known	None	0.0	None	None	None	None
m54284U_191111_172039/21627488/ccs	PB_GM12878_R2	hg38_SIRV	ERCC-00096	3	1090	+	1	1088	58777	206750	gSpikein_ERCC-00096	tSpikein_ERCC-00096	None	None	Known	Known	None	0.0	None	None	None	None
m54284U_191111_172039/21628040/ccs	PB_GM12878_R2	hg38_SIRV	ERCC-00096	3	1088	+	1	1086	58777	206750	gSpikein_ERCC-00096	tSpikein_ERCC-00096	None	None	Known	Known	None	0.0	None	None	None	None
m54284U_191111_172039/21889730/ccs	PB_GM12878_R2	hg38_SIRV	ERCC-00096	3	1091	+	1	1089	58777	206750	gSpikein_ERCC-00096	tSpikein_ERCC-00096	None	None	Known	Known	None	0.0	None	None	None	None
m54284U_191111_172039/21956718/ccs	PB_GM12878_R2	hg38_SIRV	ERCC-00096	3	1090	+	1	1088	58777	206750	gSpikein_ERCC-00096	tSpikein_ERCC-00096	None	None	Known	Known	None	0.0	None	None	None	None
m54284U_191111_172039/22086882/ccs	PB_GM12878_R2	hg38_SIRV	ERCC-00096	3	1090	+	1	1088	58777	206750	gSpikein_ERCC-00096	tSpikein_ERCC-00096	None	None	Known	Known	None	0.0	None	None	None	None
m54284U_191111_172039/22152976/ccs	PB_GM12878_R2	hg38_SIRV	ERCC-00096	3	1088	+	1	1086	58777	206750	gSpikein_ERCC-00096	tSpikein_ERCC-00096	None	None	Known	Known	None	0.0	None	None	None	None
m54284U_191111_172039/22284868/ccs	PB_GM12878_R2	hg38_SIRV	ERCC-00096	3	1088	+	1	1086	58777	206750	gSpikein_ERCC-00096	tSpikein_ERCC-00096	None	None	Known	Known	None	0.0	None	None	None	None
m54284U_191111_172039/22479632/ccs	PB_GM12878_R2	hg38_SIRV	ERCC-00096	3	1088	+	1	1086	58777	206750	gSpikein_ERCC-00096	tSpikein_ERCC-00096	None	None	Known	Known	None	0.0	None	None	None	None
m54284U_191111_172039/22481424/ccs	PB_GM12878_R2	hg38_SIRV	ERCC-00096	3	1089	+	1	1087	58777	206750	gSpikein_ERCC-00096	tSpikein_ERCC-00096	None	None	Known	Known	None	0.0	None	None	None	None
m54284U_191111_172039/22743009/ccs	PB_GM12878_R2	hg38_SIRV	ERCC-00096	3	1088	+	1	1086	58777	206750	gSpikein_ERCC-00096	tSpikein_ERCC-00096	None	None	Known	Known	None	0.0	None	None	None	None
m54284U_191111_172039/22743254/ccs	PB_GM12878_R2	hg38_SIRV	ERCC-00096	3	1090	+	1	1088	58777	206750	gSpikein_ERCC-00096	tSpikein_ERCC-00096	None	None	Known	Known	None	0.0	None	None	None	None
m54284U_191111_172039/22806634/ccs	PB_GM12878_R2	hg38_SIRV	ERCC-00096	3	1091	+	1	1089	58777	206750	gSpikein_ERCC-00096	tSpikein_ERCC-00096	None	None	Known	Known	None	0.0	None	None	None	None
m54284U_191111_172039/22809106/ccs	PB_GM12878_R2	hg38_SIRV	ERCC-00096	3	1088	+	1	1086	58777	206750	gSpikein_ERCC-00096	tSpikein_ERCC-00096	None	None	Known	Known	None	0.0	None	None	None	None
m54284U_191111_172039/23003562/ccs	PB_GM12878_R2	hg38_SIRV	ERCC-00096	3	1091	+	1	1089	58777	206750	gSpikein_ERCC-00096	tSpikein_ERCC-00096	None	None	Known	Known	None	0.0	None	None	None	None
m54284U_191111_172039/23134578/ccs	PB_GM12878_R2	hg38_SIRV	ERCC-00096	3	1091	+	1	1089	58777	206750	gSpikein_ERCC-00096	tSpikein_ERCC-00096	None	None	Known	Known	None	0.0	None	None	None	None
m54284U_191111_172039/23135204/ccs	PB_GM12878_R2	hg38_SIRV	ERCC-00096	3	1089	+	1	1087	58777	206750	gSpikein_ERCC-00096	tSpikein_ERCC-00096	None	None	Known	Known	None	0.0	None	None	None	None
m54284U_191111_172039/23200587/ccs	PB_GM12878_R2	hg38_SIRV	ERCC-00096	3	1090	+	1	1088	58777	206750	gSpikein_ERCC-00096	tSpikein_ERCC-00096	None	None	Known	Known	None	0.0	None	None	None	None
m54284U_191111_172039/23331315/ccs	PB_GM12878_R2	hg38_SIRV	ERCC-00096	3	1090	+	1	1088	58777	206750	gSpikein_ERCC-00096	tSpikein_ERCC-00096	None	None	Known	Known	None	0.0	None	None	None	None
m54284U_191111_172039/23331833/ccs	PB_GM12878_R2	hg38_SIRV	ERCC-00096	3	1089	+	1	1087	58777	206750	gSpikein_ERCC-00096	tSpikein_ERCC-00096	None	None	Known	Known	None	0.0	None	None	None	None
m54284U_191111_172039/23333188/ccs	PB_GM12878_R2	hg38_SIRV	ERCC-00096	3	1090	+	1	1088	58777	206750	gSpikein_ERCC-00096	tSpikein_ERCC-00096	None	None	Known	Known	None	0.0	None	None	None	None
m54284U_191111_172039/23396488/ccs	PB_GM12878_R2	hg38_SIRV	ERCC-00096	3	1088	+	1	1086	58777	206750	gSpikein_ERCC-00096	tSpikein_ERCC-00096	None	None	Known	Known	None	0.0	None	None	None	None
m54284U_191111_172039/23396584/ccs	PB_GM12878_R2	hg38_SIRV	ERCC-00096	3	1088	+	1	1086	58777	206750	gSpikein_ERCC-00096	tSpikein_ERCC-00096	None	None	Known	Known	None	0.0	None	None	None	None
m54284U_191111_172039/23461914/ccs	PB_GM12878_R2	hg38_SIRV	ERCC-00096	3	1090	+	1	1088	58777	206750	gSpikein_ERCC-00096	tSpikein_ERCC-00096	None	None	Known	Known	None	0.0	None	None	None	None
m54284U_191111_172039/23594433/ccs	PB_GM12878_R2	hg38_SIRV	ERCC-00096	3	1089	+	1	1087	58777	206750	gSpikein_ERCC-00096	tSpikein_ERCC-00096	None	None	Known	Known	None	0.0	None	None	None	None
m54284U_191111_172039/23659316/ccs	PB_GM12878_R2	hg38_SIRV	ERCC-00096	3	1089	+	1	1087	58777	206750	gSpikein_ERCC-00096	tSpikein_ERCC-00096	None	None	Known	Known	None	0.0	None	None	None	None
m54284U_191111_172039/23789873/ccs	PB_GM12878_R2	hg38_SIRV	ERCC-00096	3	1091	+	1	1089	58777	206750	gSpikein_ERCC-00096	tSpikein_ERCC-00096	None	None	Known	Known	None	0.0	None	None	None	None
m54284U_191111_172039/23791778/ccs	PB_GM12878_R2	hg38_SIRV	ERCC-00096	3	1088	+	1	1086	58777	206750	gSpikein_ERCC-00096	tSpikein_ERCC-00096	None	None	Known	Known	None	0.0	None	None	None	None
m54284U_191111_172039/23856169/ccs	PB_GM12878_R2	hg38_SIRV	ERCC-00096	3	1089	+	1	1087	58777	206750	gSpikein_ERCC-00096	tSpikein_ERCC-00096	None	None	Known	Known	None	0.0	None	None	None	None
m54284U_191111_172039/23920821/ccs	PB_GM12878_R2	hg38_SIRV	ERCC-00096	3	1091	+	1	1089	58777	206750	gSpikein_ERCC-00096	tSpikein_ERCC-00096	None	None	Known	Known	None	0.0	None	None	None	None
m54284U_191111_172039/23988363/ccs	PB_GM12878_R2	hg38_SIRV	ERCC-00096	3	1091	+	1	1089	58777	206750	gSpikein_ERCC-00096	tSpikein_ERCC-00096	None	None	Known	Known	None	0.0	None	None	None	None
m54284U_191111_172039/24249545/ccs	PB_GM12878_R2	hg38_SIRV	ERCC-00096	3	1090	+	1	1088	58777	206750	gSpikein_ERCC-00096	tSpikein_ERCC-00096	None	None	Known	Known	None	0.0	None	None	None	None
m54284U_191111_172039/24250274/ccs	PB_GM12878_R2	hg38_SIRV	ERCC-00096	3	1090	+	1	1088	58777	206750	gSpikein_ERCC-00096	tSpikein_ERCC-00096	None	None	Known	Known	None	0.0	None	None	None	None
m54284U_191111_172039/24511599/ccs	PB_GM12878_R2	hg38_SIRV	ERCC-00096	3	1090	+	1	1088	58777	206750	gSpikein_ERCC-00096	tSpikein_ERCC-00096	None	None	Known	Known	None	0.0	None	None	None	None
m54284U_191111_172039/24513056/ccs	PB_GM12878_R2	hg38_SIRV	ERCC-00096	3	1088	+	1	1086	58777	206750	gSpikein_ERCC-00096	tSpikein_ERCC-00096	None	None	Known	Known	None	0.0	None	None	None	None
m54284U_191111_172039/24707653/ccs	PB_GM12878_R2	hg38_SIRV	ERCC-00096	3	1089	+	1	1087	58777	206750	gSpikein_ERCC-00096	tSpikein_ERCC-00096	None	None	Known	Known	None	0.0	None	None	None	None
m54284U_191111_172039/24838416/ccs	PB_GM12878_R2	hg38_SIRV	ERCC-00096	3	1091	+	1	1089	58777	206750	gSpikein_ERCC-00096	tSpikein_ERCC-00096	None	None	Known	Known	None	0.0	None	None	None	None
m54284U_191111_172039/24840055/ccs	PB_GM12878_R2	hg38_SIRV	ERCC-00096	3	1090	+	1	1088	58777	206750	gSpikein_ERCC-00096	tSpikein_ERCC-00096	None	None	Known	Known	None	0.0	None	None	None	None
m54284U_191111_172039/24970405/ccs	PB_GM12878_R2	hg38_SIRV	ERCC-00096	3	1089	+	1	1087	58777	206750	gSpikein_ERCC-00096	tSpikein_ERCC-00096	None	None	Known	Known	None	0.0	None	None	None	None
m54284U_191111_172039/25298588/ccs	PB_GM12878_R2	hg38_SIRV	ERCC-00096	3	1090	+	1	1088	58777	206750	gSpikein_ERCC-00096	tSpikein_ERCC-00096	None	None	Known	Known	None	0.0	None	None	None	None
m54284U_191111_172039/25494787/ccs	PB_GM12878_R2	hg38_SIRV	ERCC-00096	3	1089	+	1	1087	58777	206750	gSpikein_ERCC-00096	tSpikein_ERCC-00096	None	None	Known	Known	None	0.0	None	None	None	None
m54284U_191111_172039/25496095/ccs	PB_GM12878_R2	hg38_SIRV	ERCC-00096	3	1091	+	1	1089	58777	206750	gSpikein_ERCC-00096	tSpikein_ERCC-00096	None	None	Known	Known	None	0.0	None	None	None	None
m54284U_191111_172039/25560987/ccs	PB_GM12878_R2	hg38_SIRV	ERCC-00096	3	1088	+	1	1086	58777	206750	gSpikein_ERCC-00096	tSpikein_ERCC-00096	None	None	Known	Known	None	0.0	None	None	None	None
m54284U_191111_172039/25691223/ccs	PB_GM12878_R2	hg38_SIRV	ERCC-00096	3	1090	+	1	1088	58777	206750	gSpikein_ERCC-00096	tSpikein_ERCC-00096	None	None	Known	Known	None	0.0	None	None	None	None
m54284U_191111_172039/25756749/ccs	PB_GM12878_R2	hg38_SIRV	ERCC-00096	3	1089	+	1	1087	58777	206750	gSpikein_ERCC-00096	tSpikein_ERCC-00096	None	None	Known	Known	None	0.0	None	None	None	None
m54284U_191111_172039/25888441/ccs	PB_GM12878_R2	hg38_SIRV	ERCC-00096	3	1090	+	1	1088	58777	206750	gSpikein_ERCC-00096	tSpikein_ERCC-00096	None	None	Known	Known	None	0.0	None	None	None	None
m54284U_191111_172039/26018784/ccs	PB_GM12878_R2	hg38_SIRV	ERCC-00096	3	1083	+	1	1081	58777	206750	gSpikein_ERCC-00096	tSpikein_ERCC-00096	None	None	Known	Known	None	0.25	None	None	None	None
m54284U_191111_172039/26083982/ccs	PB_GM12878_R2	hg38_SIRV	ERCC-00096	3	1091	+	1	1089	58777	206750	gSpikein_ERCC-00096	tSpikein_ERCC-00096	None	None	Known	Known	None	0.0	None	None	None	None
m54284U_191111_172039/26214892/ccs	PB_GM12878_R2	hg38_SIRV	ERCC-00096	3	1091	+	1	1089	58777	206750	gSpikein_ERCC-00096	tSpikein_ERCC-00096	None	None	Known	Known	None	0.0	None	None	None	None
m54284U_191111_172039/26215344/ccs	PB_GM12878_R2	hg38_SIRV	ERCC-00096	3	1090	+	1	1088	58777	206750	gSpikein_ERCC-00096	tSpikein_ERCC-00096	None	None	Known	Known	None	0.0	None	None	None	None
m54284U_191111_172039/26282707/ccs	PB_GM12878_R2	hg38_SIRV	ERCC-00096	3	1091	+	1	1083	58777	206750	gSpikein_ERCC-00096	tSpikein_ERCC-00096	None	None	Known	Known	None	0.0	None	None	None	None
m54284U_191111_172039/26346524/ccs	PB_GM12878_R2	hg38_SIRV	ERCC-00096	3	1088	+	1	1086	58777	206750	gSpikein_ERCC-00096	tSpikein_ERCC-00096	None	None	Known	Known	None	0.0	None	None	None	None
m54284U_191111_172039/26347467/ccs	PB_GM12878_R2	hg38_SIRV	ERCC-00096	3	1090	+	1	1088	58777	206750	gSpikein_ERCC-00096	tSpikein_ERCC-00096	None	None	Known	Known	None	0.0	None	None	None	None
m54284U_191111_172039/26347703/ccs	PB_GM12878_R2	hg38_SIRV	ERCC-00096	3	1090	+	1	1088	58777	206750	gSpikein_ERCC-00096	tSpikein_ERCC-00096	None	None	Known	Known	None	0.0	None	None	None	None
m54284U_191111_172039/26413085/ccs	PB_GM12878_R2	hg38_SIRV	ERCC-00096	3	1090	+	1	1088	58777	206750	gSpikein_ERCC-00096	tSpikein_ERCC-00096	None	None	Known	Known	None	0.0	None	None	None	None
m54284U_191111_172039/26479060/ccs	PB_GM12878_R2	hg38_SIRV	ERCC-00096	3	1090	+	1	1088	58777	206750	gSpikein_ERCC-00096	tSpikein_ERCC-00096	None	None	Known	Known	None	0.0	None	None	None	None
m54284U_191111_172039/26479336/ccs	PB_GM12878_R2	hg38_SIRV	ERCC-00096	3	1091	+	1	1089	58777	206750	gSpikein_ERCC-00096	tSpikein_ERCC-00096	None	None	Known	Known	None	0.0	None	None	None	None
m54284U_191111_172039/26673623/ccs	PB_GM12878_R2	hg38_SIRV	ERCC-00096	3	1090	+	1	1088	58777	206750	gSpikein_ERCC-00096	tSpikein_ERCC-00096	None	None	Known	Known	None	0.0	None	None	None	None
m54284U_191111_172039/26739288/ccs	PB_GM12878_R2	hg38_SIRV	ERCC-00096	3	1088	+	1	1086	58777	206750	gSpikein_ERCC-00096	tSpikein_ERCC-00096	None	None	Known	Known	None	0.0	None	None	None	None
m54284U_191111_172039/26806745/ccs	PB_GM12878_R2	hg38_SIRV	ERCC-00096	3	1089	+	1	1087	58777	206750	gSpikein_ERCC-00096	tSpikein_ERCC-00096	None	None	Known	Known	None	0.0	None	None	None	None
m54284U_191111_172039/27002141/ccs	PB_GM12878_R2	hg38_SIRV	ERCC-00096	3	1088	+	1	1086	58777	206750	gSpikein_ERCC-00096	tSpikein_ERCC-00096	None	None	Known	Known	None	0.0	None	None	None	None
m54284U_191111_172039/27133632/ccs	PB_GM12878_R2	hg38_SIRV	ERCC-00096	3	1091	+	1	1089	58777	206750	gSpikein_ERCC-00096	tSpikein_ERCC-00096	None	None	Known	Known	None	0.0	None	None	None	None
m54284U_191111_172039/27133691/ccs	PB_GM12878_R2	hg38_SIRV	ERCC-00096	3	1088	+	1	1086	58777	206750	gSpikein_ERCC-00096	tSpikein_ERCC-00096	None	None	Known	Known	None	0.0	None	None	None	None
m54284U_191111_172039/27198772/ccs	PB_GM12878_R2	hg38_SIRV	ERCC-00096	3	1090	+	1	1088	58777	206750	gSpikein_ERCC-00096	tSpikein_ERCC-00096	None	None	Known	Known	None	0.0	None	None	None	None
m54284U_191111_172039/27264467/ccs	PB_GM12878_R2	hg38_SIRV	ERCC-00096	3	1091	+	1	1089	58777	206750	gSpikein_ERCC-00096	tSpikein_ERCC-00096	None	None	Known	Known	None	0.0	None	None	None	None
m54284U_191111_172039/27265400/ccs	PB_GM12878_R2	hg38_SIRV	ERCC-00096	3	1090	+	1	1088	58777	206750	gSpikein_ERCC-00096	tSpikein_ERCC-00096	None	None	Known	Known	None	0.0	None	None	None	None
m54284U_191111_172039/27329761/ccs	PB_GM12878_R2	hg38_SIRV	ERCC-00096	3	1091	+	1	1089	58777	206750	gSpikein_ERCC-00096	tSpikein_ERCC-00096	None	None	Known	Known	None	0.0	None	None	None	None
m54284U_191111_172039/27330994/ccs	PB_GM12878_R2	hg38_SIRV	ERCC-00096	3	1088	+	1	1086	58777	206750	gSpikein_ERCC-00096	tSpikein_ERCC-00096	None	None	Known	Known	None	0.0	None	None	None	None
m54284U_191111_172039/27591559/ccs	PB_GM12878_R2	hg38_SIRV	ERCC-00096	3	1090	+	1	1088	58777	206750	gSpikein_ERCC-00096	tSpikein_ERCC-00096	None	None	Known	Known	None	0.0	None	None	None	None
m54284U_191111_172039/27657733/ccs	PB_GM12878_R2	hg38_SIRV	ERCC-00096	3	1090	+	1	1088	58777	206750	gSpikein_ERCC-00096	tSpikein_ERCC-00096	None	None	Known	Known	None	0.0	None	None	None	None
m54284U_191111_172039/27854364/ccs	PB_GM12878_R2	hg38_SIRV	ERCC-00096	3	1089	+	1	1087	58777	206750	gSpikein_ERCC-00096	tSpikein_ERCC-00096	None	None	Known	Known	None	0.0	None	None	None	None
m54284U_191111_172039/27919191/ccs	PB_GM12878_R2	hg38_SIRV	ERCC-00096	3	1088	+	1	1086	58777	206750	gSpikein_ERCC-00096	tSpikein_ERCC-00096	None	None	Known	Known	None	0.0	None	None	None	None
m54284U_191111_172039/28115747/ccs	PB_GM12878_R2	hg38_SIRV	ERCC-00096	3	1090	+	1	1088	58777	206750	gSpikein_ERCC-00096	tSpikein_ERCC-00096	None	None	Known	Known	None	0.0	None	None	None	None
m54284U_191111_172039/28181192/ccs	PB_GM12878_R2	hg38_SIRV	ERCC-00096	3	1090	+	1	1088	58777	206750	gSpikein_ERCC-00096	tSpikein_ERCC-00096	None	None	Known	Known	None	0.0	None	None	None	None
m54284U_191111_172039/28182626/ccs	PB_GM12878_R2	hg38_SIRV	ERCC-00096	3	1090	+	1	1088	58777	206750	gSpikein_ERCC-00096	tSpikein_ERCC-00096	None	None	Known	Known	None	0.0	None	None	None	None
m54284U_191111_172039/28182735/ccs	PB_GM12878_R2	hg38_SIRV	ERCC-00096	3	1089	+	1	1087	58777	206750	gSpikein_ERCC-00096	tSpikein_ERCC-00096	None	None	Known	Known	None	0.0	None	None	None	None
m54284U_191111_172039/28247917/ccs	PB_GM12878_R2	hg38_SIRV	ERCC-00096	3	1091	+	1	1089	58777	206750	gSpikein_ERCC-00096	tSpikein_ERCC-00096	None	None	Known	Known	None	0.0	None	None	None	None
m54284U_191111_172039/28378862/ccs	PB_GM12878_R2	hg38_SIRV	ERCC-00096	3	1091	+	1	1089	58777	206750	gSpikein_ERCC-00096	tSpikein_ERCC-00096	None	None	Known	Known	None	0.0	None	None	None	None
m54284U_191111_172039/28443499/ccs	PB_GM12878_R2	hg38_SIRV	ERCC-00096	3	1089	+	1	1087	58777	206750	gSpikein_ERCC-00096	tSpikein_ERCC-00096	None	None	Known	Known	None	0.0	None	None	None	None
m54284U_191111_172039/28575157/ccs	PB_GM12878_R2	hg38_SIRV	ERCC-00096	3	1090	+	1	1088	58777	206750	gSpikein_ERCC-00096	tSpikein_ERCC-00096	None	None	Known	Known	None	0.0	None	None	None	None
m54284U_191111_172039/28642029/ccs	PB_GM12878_R2	hg38_SIRV	ERCC-00096	3	1089	+	1	1087	58777	206750	gSpikein_ERCC-00096	tSpikein_ERCC-00096	None	None	Known	Known	None	0.0	None	None	None	None
m54284U_191111_172039/28642109/ccs	PB_GM12878_R2	hg38_SIRV	ERCC-00096	3	1090	+	1	1088	58777	206750	gSpikein_ERCC-00096	tSpikein_ERCC-00096	None	None	Known	Known	None	0.0	None	None	None	None
m54284U_191111_172039/28772511/ccs	PB_GM12878_R2	hg38_SIRV	ERCC-00096	3	1089	+	1	1087	58777	206750	gSpikein_ERCC-00096	tSpikein_ERCC-00096	None	None	Known	Known	None	0.0	None	None	None	None
m54284U_191111_172039/28836559/ccs	PB_GM12878_R2	hg38_SIRV	ERCC-00096	3	1086	+	1	1084	58777	206750	gSpikein_ERCC-00096	tSpikein_ERCC-00096	None	None	Known	Known	None	0.20000000298023224	None	None	None	None
m54284U_191111_172039/28968958/ccs	PB_GM12878_R2	hg38_SIRV	ERCC-00096	3	1084	+	1	1082	58777	206750	gSpikein_ERCC-00096	tSpikein_ERCC-00096	None	None	Known	Known	None	0.28600001335144043	None	None	None	None
m54284U_191111_172039/29034652/ccs	PB_GM12878_R2	hg38_SIRV	ERCC-00096	3	1084	+	1	1082	58777	206750	gSpikein_ERCC-00096	tSpikein_ERCC-00096	None	None	Known	Known	None	0.28600001335144043	None	None	None	None
m54284U_191111_172039/29100414/ccs	PB_GM12878_R2	hg38_SIRV	ERCC-00096	3	1090	+	1	1094	58777	206750	gSpikein_ERCC-00096	tSpikein_ERCC-00096	None	None	Known	Known	None	0.0	None	None	None	None
m54284U_191111_172039/29361831/ccs	PB_GM12878_R2	hg38_SIRV	ERCC-00096	3	1088	+	1	1086	58777	206750	gSpikein_ERCC-00096	tSpikein_ERCC-00096	None	None	Known	Known	None	0.0	None	None	None	None
m54284U_191111_172039/29361839/ccs	PB_GM12878_R2	hg38_SIRV	ERCC-00096	3	1091	+	1	1089	58777	206750	gSpikein_ERCC-00096	tSpikein_ERCC-00096	None	None	Known	Known	None	0.0	None	None	None	None
m54284U_191111_172039/29428433/ccs	PB_GM12878_R2	hg38_SIRV	ERCC-00096	3	1088	+	1	1086	58777	206750	gSpikein_ERCC-00096	tSpikein_ERCC-00096	None	None	Known	Known	None	0.0	None	None	None	None
m54284U_191111_172039/29492480/ccs	PB_GM12878_R2	hg38_SIRV	ERCC-00096	3	1090	+	1	1088	58777	206750	gSpikein_ERCC-00096	tSpikein_ERCC-00096	None	None	Known	Known	None	0.0	None	None	None	None
m54284U_191111_172039/29557189/ccs	PB_GM12878_R2	hg38_SIRV	ERCC-00096	3	1089	+	1	1087	58777	206750	gSpikein_ERCC-00096	tSpikein_ERCC-00096	None	None	Known	Known	None	0.0	None	None	None	None
m54284U_191111_172039/29624501/ccs	PB_GM12878_R2	hg38_SIRV	ERCC-00096	3	1089	+	1	1087	58777	206750	gSpikein_ERCC-00096	tSpikein_ERCC-00096	None	None	Known	Known	None	0.0	None	None	None	None
m54284U_191111_172039/29689242/ccs	PB_GM12878_R2	hg38_SIRV	ERCC-00096	3	1088	+	1	1086	58777	206750	gSpikein_ERCC-00096	tSpikein_ERCC-00096	None	None	Known	Known	None	0.0	None	None	None	None
m54284U_191111_172039/29819940/ccs	PB_GM12878_R2	hg38_SIRV	ERCC-00096	3	1091	+	1	1089	58777	206750	gSpikein_ERCC-00096	tSpikein_ERCC-00096	None	None	Known	Known	None	0.0	None	None	None	None
m54284U_191111_172039/29885001/ccs	PB_GM12878_R2	hg38_SIRV	ERCC-00096	3	1088	+	1	1086	58777	206750	gSpikein_ERCC-00096	tSpikein_ERCC-00096	None	None	Known	Known	None	0.0	None	None	None	None
m54284U_191111_172039/30148354/ccs	PB_GM12878_R2	hg38_SIRV	ERCC-00096	3	1086	+	1	1084	58777	206750	gSpikein_ERCC-00096	tSpikein_ERCC-00096	None	None	Known	Known	None	0.20000000298023224	None	None	None	None
m54284U_191111_172039/30213908/ccs	PB_GM12878_R2	hg38_SIRV	ERCC-00096	3	1091	+	1	1089	58777	206750	gSpikein_ERCC-00096	tSpikein_ERCC-00096	None	None	Known	Known	None	0.0	None	None	None	None
m54284U_191111_172039/30213993/ccs	PB_GM12878_R2	hg38_SIRV	ERCC-00096	3	1090	+	1	1088	58777	206750	gSpikein_ERCC-00096	tSpikein_ERCC-00096	None	None	Known	Known	None	0.0	None	None	None	None
m54284U_191111_172039/30278202/ccs	PB_GM12878_R2	hg38_SIRV	ERCC-00096	3	1091	+	1	1089	58777	206750	gSpikein_ERCC-00096	tSpikein_ERCC-00096	None	None	Known	Known	None	0.0	None	None	None	None
m54284U_191111_172039/30343871/ccs	PB_GM12878_R2	hg38_SIRV	ERCC-00096	3	1086	+	1	1084	58777	206750	gSpikein_ERCC-00096	tSpikein_ERCC-00096	None	None	Known	Known	None	0.20000000298023224	None	None	None	None
m54284U_191111_172039/30344954/ccs	PB_GM12878_R2	hg38_SIRV	ERCC-00096	3	1091	+	1	1089	58777	206750	gSpikein_ERCC-00096	tSpikein_ERCC-00096	None	None	Known	Known	None	0.0	None	None	None	None
m54284U_191111_172039/30408987/ccs	PB_GM12878_R2	hg38_SIRV	ERCC-00096	3	1090	+	1	1088	58777	206750	gSpikein_ERCC-00096	tSpikein_ERCC-00096	None	None	Known	Known	None	0.0	None	None	None	None
m54284U_191111_172039/30474622/ccs	PB_GM12878_R2	hg38_SIRV	ERCC-00096	3	1091	+	1	1089	58777	206750	gSpikein_ERCC-00096	tSpikein_ERCC-00096	None	None	Known	Known	None	0.0	None	None	None	None
m54284U_191111_172039/30606392/ccs	PB_GM12878_R2	hg38_SIRV	ERCC-00096	3	1089	+	1	1087	58777	206750	gSpikein_ERCC-00096	tSpikein_ERCC-00096	None	None	Known	Known	None	0.0	None	None	None	None
m54284U_191111_172039/30607224/ccs	PB_GM12878_R2	hg38_SIRV	ERCC-00096	3	1089	+	1	1087	58777	206750	gSpikein_ERCC-00096	tSpikein_ERCC-00096	None	None	Known	Known	None	0.0	None	None	None	None
m54284U_191111_172039/30607867/ccs	PB_GM12878_R2	hg38_SIRV	ERCC-00096	3	1089	+	1	1087	58777	206750	gSpikein_ERCC-00096	tSpikein_ERCC-00096	None	None	Known	Known	None	0.0	None	None	None	None
m54284U_191111_172039/30670988/ccs	PB_GM12878_R2	hg38_SIRV	ERCC-00096	3	1088	+	1	1086	58777	206750	gSpikein_ERCC-00096	tSpikein_ERCC-00096	None	None	Known	Known	None	0.0	None	None	None	None
m54284U_191111_172039/30737739/ccs	PB_GM12878_R2	hg38_SIRV	ERCC-00096	3	1091	+	1	1089	58777	206750	gSpikein_ERCC-00096	tSpikein_ERCC-00096	None	None	Known	Known	None	0.0	None	None	None	None
m54284U_191111_172039/30934495/ccs	PB_GM12878_R2	hg38_SIRV	ERCC-00096	3	1091	+	1	1089	58777	206750	gSpikein_ERCC-00096	tSpikein_ERCC-00096	None	None	Known	Known	None	0.0	None	None	None	None
m54284U_191111_172039/31064465/ccs	PB_GM12878_R2	hg38_SIRV	ERCC-00096	3	1090	+	1	1088	58777	206750	gSpikein_ERCC-00096	tSpikein_ERCC-00096	None	None	Known	Known	None	0.0	None	None	None	None
m54284U_191111_172039/31065464/ccs	PB_GM12878_R2	hg38_SIRV	ERCC-00096	3	1089	+	1	1087	58777	206750	gSpikein_ERCC-00096	tSpikein_ERCC-00096	None	None	Known	Known	None	0.0	None	None	None	None
m54284U_191111_172039/31066494/ccs	PB_GM12878_R2	hg38_SIRV	ERCC-00096	3	1086	+	1	1084	58777	206750	gSpikein_ERCC-00096	tSpikein_ERCC-00096	None	None	Known	Known	None	0.20000000298023224	None	None	None	None
m54284U_191111_172039/31066851/ccs	PB_GM12878_R2	hg38_SIRV	ERCC-00096	3	1091	+	1	1089	58777	206750	gSpikein_ERCC-00096	tSpikein_ERCC-00096	None	None	Known	Known	None	0.0	None	None	None	None
m54284U_191111_172039/31131105/ccs	PB_GM12878_R2	hg38_SIRV	ERCC-00096	3	1089	+	1	1087	58777	206750	gSpikein_ERCC-00096	tSpikein_ERCC-00096	None	None	Known	Known	None	0.0	None	None	None	None
m54284U_191111_172039/31132348/ccs	PB_GM12878_R2	hg38_SIRV	ERCC-00096	3	1091	+	1	1089	58777	206750	gSpikein_ERCC-00096	tSpikein_ERCC-00096	None	None	Known	Known	None	0.0	None	None	None	None
m54284U_191111_172039/31197480/ccs	PB_GM12878_R2	hg38_SIRV	ERCC-00096	3	1088	+	1	1086	58777	206750	gSpikein_ERCC-00096	tSpikein_ERCC-00096	None	None	Known	Known	None	0.0	None	None	None	None
m54284U_191111_172039/31260754/ccs	PB_GM12878_R2	hg38_SIRV	ERCC-00096	3	1089	+	1	1087	58777	206750	gSpikein_ERCC-00096	tSpikein_ERCC-00096	None	None	Known	Known	None	0.0	None	None	None	None
m54284U_191111_172039/31260840/ccs	PB_GM12878_R2	hg38_SIRV	ERCC-00096	3	1091	+	1	1089	58777	206750	gSpikein_ERCC-00096	tSpikein_ERCC-00096	None	None	Known	Known	None	0.0	None	None	None	None
m54284U_191111_172039/31262329/ccs	PB_GM12878_R2	hg38_SIRV	ERCC-00096	3	1091	+	1	1089	58777	206750	gSpikein_ERCC-00096	tSpikein_ERCC-00096	None	None	Known	Known	None	0.0	None	None	None	None
m54284U_191111_172039/31263388/ccs	PB_GM12878_R2	hg38_SIRV	ERCC-00096	3	1089	+	1	1087	58777	206750	gSpikein_ERCC-00096	tSpikein_ERCC-00096	None	None	Known	Known	None	0.0	None	None	None	None
m54284U_191111_172039/31326293/ccs	PB_GM12878_R2	hg38_SIRV	ERCC-00096	3	1089	+	1	1087	58777	206750	gSpikein_ERCC-00096	tSpikein_ERCC-00096	None	None	Known	Known	None	0.0	None	None	None	None
m54284U_191111_172039/31328360/ccs	PB_GM12878_R2	hg38_SIRV	ERCC-00096	3	1086	+	1	1084	58777	206750	gSpikein_ERCC-00096	tSpikein_ERCC-00096	None	None	Known	Known	None	0.20000000298023224	None	None	None	None
m54284U_191111_172039/31523169/ccs	PB_GM12878_R2	hg38_SIRV	ERCC-00096	3	1090	+	1	1088	58777	206750	gSpikein_ERCC-00096	tSpikein_ERCC-00096	None	None	Known	Known	None	0.0	None	None	None	None
m54284U_191111_172039/31523939/ccs	PB_GM12878_R2	hg38_SIRV	ERCC-00096	3	1091	+	1	1089	58777	206750	gSpikein_ERCC-00096	tSpikein_ERCC-00096	None	None	Known	Known	None	0.0	None	None	None	None
m54284U_191111_172039/31656072/ccs	PB_GM12878_R2	hg38_SIRV	ERCC-00096	3	1088	+	1	1086	58777	206750	gSpikein_ERCC-00096	tSpikein_ERCC-00096	None	None	Known	Known	None	0.0	None	None	None	None
m54284U_191111_172039/31785590/ccs	PB_GM12878_R2	hg38_SIRV	ERCC-00096	3	1088	+	1	1086	58777	206750	gSpikein_ERCC-00096	tSpikein_ERCC-00096	None	None	Known	Known	None	0.0	None	None	None	None
m54284U_191111_172039/31850724/ccs	PB_GM12878_R2	hg38_SIRV	ERCC-00096	3	1088	+	1	1086	58777	206750	gSpikein_ERCC-00096	tSpikein_ERCC-00096	None	None	Known	Known	None	0.0	None	None	None	None
m54284U_191111_172039/31851557/ccs	PB_GM12878_R2	hg38_SIRV	ERCC-00096	3	1089	+	1	1087	58777	206750	gSpikein_ERCC-00096	tSpikein_ERCC-00096	None	None	Known	Known	None	0.0	None	None	None	None
m54284U_191111_172039/31982075/ccs	PB_GM12878_R2	hg38_SIRV	ERCC-00096	3	1090	+	1	1088	58777	206750	gSpikein_ERCC-00096	tSpikein_ERCC-00096	None	None	Known	Known	None	0.0	None	None	None	None
m54284U_191111_172039/32114188/ccs	PB_GM12878_R2	hg38_SIRV	ERCC-00096	3	1091	+	1	1089	58777	206750	gSpikein_ERCC-00096	tSpikein_ERCC-00096	None	None	Known	Known	None	0.0	None	None	None	None
m54284U_191111_172039/32114356/ccs	PB_GM12878_R2	hg38_SIRV	ERCC-00096	3	1090	+	1	1088	58777	206750	gSpikein_ERCC-00096	tSpikein_ERCC-00096	None	None	Known	Known	None	0.0	None	None	None	None
m54284U_191111_172039/32115008/ccs	PB_GM12878_R2	hg38_SIRV	ERCC-00096	3	1088	+	1	1086	58777	206750	gSpikein_ERCC-00096	tSpikein_ERCC-00096	None	None	Known	Known	None	0.0	None	None	None	None
m54284U_191111_172039/32179211/ccs	PB_GM12878_R2	hg38_SIRV	ERCC-00096	3	1091	+	1	1089	58777	206750	gSpikein_ERCC-00096	tSpikein_ERCC-00096	None	None	Known	Known	None	0.0	None	None	None	None
m54284U_191111_172039/32180919/ccs	PB_GM12878_R2	hg38_SIRV	ERCC-00096	3	1091	+	1	1089	58777	206750	gSpikein_ERCC-00096	tSpikein_ERCC-00096	None	None	Known	Known	None	0.0	None	None	None	None
m54284U_191111_172039/32311711/ccs	PB_GM12878_R2	hg38_SIRV	ERCC-00096	3	1090	+	1	1088	58777	206750	gSpikein_ERCC-00096	tSpikein_ERCC-00096	None	None	Known	Known	None	0.0	None	None	None	None
m54284U_191111_172039/32377543/ccs	PB_GM12878_R2	hg38_SIRV	ERCC-00096	3	1089	+	1	1087	58777	206750	gSpikein_ERCC-00096	tSpikein_ERCC-00096	None	None	Known	Known	None	0.0	None	None	None	None
m54284U_191111_172039/32574021/ccs	PB_GM12878_R2	hg38_SIRV	ERCC-00096	3	1090	+	1	1088	58777	206750	gSpikein_ERCC-00096	tSpikein_ERCC-00096	None	None	Known	Known	None	0.0	None	None	None	None
m54284U_191111_172039/32637125/ccs	PB_GM12878_R2	hg38_SIRV	ERCC-00096	3	1088	+	1	1086	58777	206750	gSpikein_ERCC-00096	tSpikein_ERCC-00096	None	None	Known	Known	None	0.0	None	None	None	None
m54284U_191111_172039/32637279/ccs	PB_GM12878_R2	hg38_SIRV	ERCC-00096	3	1090	+	1	1088	58777	206750	gSpikein_ERCC-00096	tSpikein_ERCC-00096	None	None	Known	Known	None	0.0	None	None	None	None
m54284U_191111_172039/32702515/ccs	PB_GM12878_R2	hg38_SIRV	ERCC-00096	3	1091	+	1	1089	58777	206750	gSpikein_ERCC-00096	tSpikein_ERCC-00096	None	None	Known	Known	None	0.0	None	None	None	None
m54284U_191111_172039/32834196/ccs	PB_GM12878_R2	hg38_SIRV	ERCC-00096	3	1081	+	1	1079	58777	206750	gSpikein_ERCC-00096	tSpikein_ERCC-00096	None	None	Known	Known	None	0.20000000298023224	None	None	None	None
m54284U_191111_172039/32899104/ccs	PB_GM12878_R2	hg38_SIRV	ERCC-00096	3	1090	+	1	1088	58777	206750	gSpikein_ERCC-00096	tSpikein_ERCC-00096	None	None	Known	Known	None	0.0	None	None	None	None
m54284U_191111_172039/32901495/ccs	PB_GM12878_R2	hg38_SIRV	ERCC-00096	3	1088	+	1	1086	58777	206750	gSpikein_ERCC-00096	tSpikein_ERCC-00096	None	None	Known	Known	None	0.0	None	None	None	None
m54284U_191111_172039/32965374/ccs	PB_GM12878_R2	hg38_SIRV	ERCC-00096	3	1088	+	1	1086	58777	206750	gSpikein_ERCC-00096	tSpikein_ERCC-00096	None	None	Known	Known	None	0.0	None	None	None	None
m54284U_191111_172039/32966977/ccs	PB_GM12878_R2	hg38_SIRV	ERCC-00096	3	1090	+	1	1088	58777	206750	gSpikein_ERCC-00096	tSpikein_ERCC-00096	None	None	Known	Known	None	0.0	None	None	None	None
m54284U_191111_172039/33096797/ccs	PB_GM12878_R2	hg38_SIRV	ERCC-00096	3	1090	+	1	1088	58777	206750	gSpikein_ERCC-00096	tSpikein_ERCC-00096	None	None	Known	Known	None	0.0	None	None	None	None
m54284U_191111_172039/33098287/ccs	PB_GM12878_R2	hg38_SIRV	ERCC-00096	3	1091	+	1	1089	58777	206750	gSpikein_ERCC-00096	tSpikein_ERCC-00096	None	None	Known	Known	None	0.0	None	None	None	None
m54284U_191111_172039/33294033/ccs	PB_GM12878_R2	hg38_SIRV	ERCC-00096	3	1088	+	1	1086	58777	206750	gSpikein_ERCC-00096	tSpikein_ERCC-00096	None	None	Known	Known	None	0.0	None	None	None	None
m54284U_191111_172039/33294553/ccs	PB_GM12878_R2	hg38_SIRV	ERCC-00096	3	1090	+	1	1088	58777	206750	gSpikein_ERCC-00096	tSpikein_ERCC-00096	None	None	Known	Known	None	0.0	None	None	None	None
m54284U_191111_172039/33294925/ccs	PB_GM12878_R2	hg38_SIRV	ERCC-00096	3	1088	+	1	1086	58777	206750	gSpikein_ERCC-00096	tSpikein_ERCC-00096	None	None	Known	Known	None	0.0	None	None	None	None
m54284U_191111_172039/33423770/ccs	PB_GM12878_R2	hg38_SIRV	ERCC-00096	3	1090	+	1	1088	58777	206750	gSpikein_ERCC-00096	tSpikein_ERCC-00096	None	None	Known	Known	None	0.0	None	None	None	None
m54284U_191111_172039/33425192/ccs	PB_GM12878_R2	hg38_SIRV	ERCC-00096	3	1088	+	1	1086	58777	206750	gSpikein_ERCC-00096	tSpikein_ERCC-00096	None	None	Known	Known	None	0.0	None	None	None	None
m54284U_191111_172039/33425200/ccs	PB_GM12878_R2	hg38_SIRV	ERCC-00096	3	1086	+	1	1084	58777	206750	gSpikein_ERCC-00096	tSpikein_ERCC-00096	None	None	Known	Known	None	0.20000000298023224	None	None	None	None
m54284U_191111_172039/33490364/ccs	PB_GM12878_R2	hg38_SIRV	ERCC-00096	3	1090	+	1	1088	58777	206750	gSpikein_ERCC-00096	tSpikein_ERCC-00096	None	None	Known	Known	None	0.0	None	None	None	None
m54284U_191111_172039/33491381/ccs	PB_GM12878_R2	hg38_SIRV	ERCC-00096	3	1089	+	1	1087	58777	206750	gSpikein_ERCC-00096	tSpikein_ERCC-00096	None	None	Known	Known	None	0.0	None	None	None	None
m54284U_191111_172039/33555730/ccs	PB_GM12878_R2	hg38_SIRV	ERCC-00096	3	1088	+	1	1086	58777	206750	gSpikein_ERCC-00096	tSpikein_ERCC-00096	None	None	Known	Known	None	0.0	None	None	None	None
m54284U_191111_172039/33817500/ccs	PB_GM12878_R2	hg38_SIRV	ERCC-00096	3	1091	+	1	1089	58777	206750	gSpikein_ERCC-00096	tSpikein_ERCC-00096	None	None	Known	Known	None	0.0	None	None	None	None
m54284U_191111_172039/34013723/ccs	PB_GM12878_R2	hg38_SIRV	ERCC-00096	3	1086	+	1	1084	58777	206750	gSpikein_ERCC-00096	tSpikein_ERCC-00096	None	None	Known	Known	None	0.20000000298023224	None	None	None	None
m54284U_191111_172039/34144660/ccs	PB_GM12878_R2	hg38_SIRV	ERCC-00096	3	1090	+	1	1088	58777	206750	gSpikein_ERCC-00096	tSpikein_ERCC-00096	None	None	Known	Known	None	0.0	None	None	None	None
m54284U_191111_172039/34209909/ccs	PB_GM12878_R2	hg38_SIRV	ERCC-00096	3	1088	+	1	1086	58777	206750	gSpikein_ERCC-00096	tSpikein_ERCC-00096	None	None	Known	Known	None	0.0	None	None	None	None
m54284U_191111_172039/34341865/ccs	PB_GM12878_R2	hg38_SIRV	ERCC-00096	3	1090	+	1	1088	58777	206750	gSpikein_ERCC-00096	tSpikein_ERCC-00096	None	None	Known	Known	None	0.0	None	None	None	None
m54284U_191111_172039/34408142/ccs	PB_GM12878_R2	hg38_SIRV	ERCC-00096	3	1091	+	1	1089	58777	206750	gSpikein_ERCC-00096	tSpikein_ERCC-00096	None	None	Known	Known	None	0.0	None	None	None	None
m54284U_191111_172039/34603223/ccs	PB_GM12878_R2	hg38_SIRV	ERCC-00096	3	1083	+	1	1081	58777	206750	gSpikein_ERCC-00096	tSpikein_ERCC-00096	None	None	Known	Known	None	0.25	None	None	None	None
m54284U_191111_172039/34669702/ccs	PB_GM12878_R2	hg38_SIRV	ERCC-00096	3	1090	+	1	1088	58777	206750	gSpikein_ERCC-00096	tSpikein_ERCC-00096	None	None	Known	Known	None	0.0	None	None	None	None
m54284U_191111_172039/34736648/ccs	PB_GM12878_R2	hg38_SIRV	ERCC-00096	3	1091	+	1	1089	58777	206750	gSpikein_ERCC-00096	tSpikein_ERCC-00096	None	None	Known	Known	None	0.0	None	None	None	None
m54284U_191111_172039/34800224/ccs	PB_GM12878_R2	hg38_SIRV	ERCC-00096	3	1090	+	1	1088	58777	206750	gSpikein_ERCC-00096	tSpikein_ERCC-00096	None	None	Known	Known	None	0.0	None	None	None	None
m54284U_191111_172039/34802452/ccs	PB_GM12878_R2	hg38_SIRV	ERCC-00096	3	1091	+	1	1089	58777	206750	gSpikein_ERCC-00096	tSpikein_ERCC-00096	None	None	Known	Known	None	0.0	None	None	None	None
m54284U_191111_172039/34931018/ccs	PB_GM12878_R2	hg38_SIRV	ERCC-00096	3	1091	+	1	1089	58777	206750	gSpikein_ERCC-00096	tSpikein_ERCC-00096	None	None	Known	Known	None	0.0	None	None	None	None
m54284U_191111_172039/34932356/ccs	PB_GM12878_R2	hg38_SIRV	ERCC-00096	3	1089	+	1	1087	58777	206750	gSpikein_ERCC-00096	tSpikein_ERCC-00096	None	None	Known	Known	None	0.0	None	None	None	None
m54284U_191111_172039/35062704/ccs	PB_GM12878_R2	hg38_SIRV	ERCC-00096	3	1091	+	1	1089	58777	206750	gSpikein_ERCC-00096	tSpikein_ERCC-00096	None	None	Known	Known	None	0.0	None	None	None	None
m54284U_191111_172039/35390979/ccs	PB_GM12878_R2	hg38_SIRV	ERCC-00096	3	1088	+	1	1080	58777	206750	gSpikein_ERCC-00096	tSpikein_ERCC-00096	None	None	Known	Known	None	0.0	None	None	None	None
m54284U_191111_172039/35456635/ccs	PB_GM12878_R2	hg38_SIRV	ERCC-00096	3	1091	+	1	1089	58777	206750	gSpikein_ERCC-00096	tSpikein_ERCC-00096	None	None	Known	Known	None	0.0	None	None	None	None
m54284U_191111_172039/35457680/ccs	PB_GM12878_R2	hg38_SIRV	ERCC-00096	3	1089	+	1	1087	58777	206750	gSpikein_ERCC-00096	tSpikein_ERCC-00096	None	None	Known	Known	None	0.0	None	None	None	None
m54284U_191111_172039/35522885/ccs	PB_GM12878_R2	hg38_SIRV	ERCC-00096	3	1088	+	1	1086	58777	206750	gSpikein_ERCC-00096	tSpikein_ERCC-00096	None	None	Known	Known	None	0.0	None	None	None	None
m54284U_191111_172039/35586559/ccs	PB_GM12878_R2	hg38_SIRV	ERCC-00096	3	1089	+	1	1087	58777	206750	gSpikein_ERCC-00096	tSpikein_ERCC-00096	None	None	Known	Known	None	0.0	None	None	None	None
m54284U_191111_172039/35782774/ccs	PB_GM12878_R2	hg38_SIRV	ERCC-00096	3	1090	+	1	1088	58777	206750	gSpikein_ERCC-00096	tSpikein_ERCC-00096	None	None	Known	Known	None	0.0	None	None	None	None
m54284U_191111_172039/35784735/ccs	PB_GM12878_R2	hg38_SIRV	ERCC-00096	3	1089	+	1	1087	58777	206750	gSpikein_ERCC-00096	tSpikein_ERCC-00096	None	None	Known	Known	None	0.0	None	None	None	None
m54284U_191111_172039/35785194/ccs	PB_GM12878_R2	hg38_SIRV	ERCC-00096	3	1087	+	1	1085	58777	206750	gSpikein_ERCC-00096	tSpikein_ERCC-00096	None	None	Known	Known	None	0.0	None	None	None	None
m54284U_191111_172039/35981344/ccs	PB_GM12878_R2	hg38_SIRV	ERCC-00096	3	1088	+	1	1086	58777	206750	gSpikein_ERCC-00096	tSpikein_ERCC-00096	None	None	Known	Known	None	0.0	None	None	None	None
m54284U_191111_172039/36046744/ccs	PB_GM12878_R2	hg38_SIRV	ERCC-00096	3	1091	+	1	1089	58777	206750	gSpikein_ERCC-00096	tSpikein_ERCC-00096	None	None	Known	Known	None	0.0	None	None	None	None
m54284U_191111_172039/36177445/ccs	PB_GM12878_R2	hg38_SIRV	ERCC-00096	3	1089	+	1	1087	58777	206750	gSpikein_ERCC-00096	tSpikein_ERCC-00096	None	None	Known	Known	None	0.0	None	None	None	None
m54284U_191111_172039/36178464/ccs	PB_GM12878_R2	hg38_SIRV	ERCC-00096	3	1088	+	1	1086	58777	206750	gSpikein_ERCC-00096	tSpikein_ERCC-00096	None	None	Known	Known	None	0.0	None	None	None	None
m54284U_191111_172039/36374957/ccs	PB_GM12878_R2	hg38_SIRV	ERCC-00096	3	1091	+	1	1089	58777	206750	gSpikein_ERCC-00096	tSpikein_ERCC-00096	None	None	Known	Known	None	0.0	None	None	None	None
m54284U_191111_172039/36438623/ccs	PB_GM12878_R2	hg38_SIRV	ERCC-00096	3	1089	+	1	1087	58777	206750	gSpikein_ERCC-00096	tSpikein_ERCC-00096	None	None	Known	Known	None	0.0	None	None	None	None
m54284U_191111_172039/36505278/ccs	PB_GM12878_R2	hg38_SIRV	ERCC-00096	3	1089	+	1	1087	58777	206750	gSpikein_ERCC-00096	tSpikein_ERCC-00096	None	None	Known	Known	None	0.0	None	None	None	None
m54284U_191111_172039/36570115/ccs	PB_GM12878_R2	hg38_SIRV	ERCC-00096	3	1088	+	1	1086	58777	206750	gSpikein_ERCC-00096	tSpikein_ERCC-00096	None	None	Known	Known	None	0.0	None	None	None	None
m54284U_191111_172039/36833893/ccs	PB_GM12878_R2	hg38_SIRV	ERCC-00096	3	1090	+	1	1088	58777	206750	gSpikein_ERCC-00096	tSpikein_ERCC-00096	None	None	Known	Known	None	0.0	None	None	None	None
m54284U_191111_172039/36964196/ccs	PB_GM12878_R2	hg38_SIRV	ERCC-00096	3	1091	+	1	1089	58777	206750	gSpikein_ERCC-00096	tSpikein_ERCC-00096	None	None	Known	Known	None	0.0	None	None	None	None
m54284U_191111_172039/37028978/ccs	PB_GM12878_R2	hg38_SIRV	ERCC-00096	3	1090	+	1	1088	58777	206750	gSpikein_ERCC-00096	tSpikein_ERCC-00096	None	None	Known	Known	None	0.0	None	None	None	None
m54284U_191111_172039/37029089/ccs	PB_GM12878_R2	hg38_SIRV	ERCC-00096	3	1089	+	1	1087	58777	206750	gSpikein_ERCC-00096	tSpikein_ERCC-00096	None	None	Known	Known	None	0.0	None	None	None	None
m54284U_191111_172039/37159016/ccs	PB_GM12878_R2	hg38_SIRV	ERCC-00096	3	1090	+	1	1088	58777	206750	gSpikein_ERCC-00096	tSpikein_ERCC-00096	None	None	Known	Known	None	0.0	None	None	None	None
m54284U_191111_172039/37161674/ccs	PB_GM12878_R2	hg38_SIRV	ERCC-00096	3	1088	+	1	1086	58777	206750	gSpikein_ERCC-00096	tSpikein_ERCC-00096	None	None	Known	Known	None	0.0	None	None	None	None
m54284U_191111_172039/37554060/ccs	PB_GM12878_R2	hg38_SIRV	ERCC-00096	3	1091	+	1	1089	58777	206750	gSpikein_ERCC-00096	tSpikein_ERCC-00096	None	None	Known	Known	None	0.0	None	None	None	None
m54284U_191111_172039/37748782/ccs	PB_GM12878_R2	hg38_SIRV	ERCC-00096	3	1090	+	1	1088	58777	206750	gSpikein_ERCC-00096	tSpikein_ERCC-00096	None	None	Known	Known	None	0.0	None	None	None	None
m54284U_191111_172039/37749076/ccs	PB_GM12878_R2	hg38_SIRV	ERCC-00096	3	1088	+	1	1086	58777	206750	gSpikein_ERCC-00096	tSpikein_ERCC-00096	None	None	Known	Known	None	0.0	None	None	None	None
m54284U_191111_172039/37816994/ccs	PB_GM12878_R2	hg38_SIRV	ERCC-00096	3	1089	+	1	1087	58777	206750	gSpikein_ERCC-00096	tSpikein_ERCC-00096	None	None	Known	Known	None	0.0	None	None	None	None
m54284U_191111_172039/37880078/ccs	PB_GM12878_R2	hg38_SIRV	ERCC-00096	3	1088	+	1	1086	58777	206750	gSpikein_ERCC-00096	tSpikein_ERCC-00096	None	None	Known	Known	None	0.0	None	None	None	None
m54284U_191111_172039/37947818/ccs	PB_GM12878_R2	hg38_SIRV	ERCC-00096	3	1091	+	1	1089	58777	206750	gSpikein_ERCC-00096	tSpikein_ERCC-00096	None	None	Known	Known	None	0.0	None	None	None	None
m54284U_191111_172039/38077602/ccs	PB_GM12878_R2	hg38_SIRV	ERCC-00096	3	1090	+	1	1088	58777	206750	gSpikein_ERCC-00096	tSpikein_ERCC-00096	None	None	Known	Known	None	0.0	None	None	None	None
m54284U_191111_172039/38143363/ccs	PB_GM12878_R2	hg38_SIRV	ERCC-00096	3	1090	+	1	1088	58777	206750	gSpikein_ERCC-00096	tSpikein_ERCC-00096	None	None	Known	Known	None	0.0	None	None	None	None
m54284U_191111_172039/38144104/ccs	PB_GM12878_R2	hg38_SIRV	ERCC-00096	3	1089	+	1	1087	58777	206750	gSpikein_ERCC-00096	tSpikein_ERCC-00096	None	None	Known	Known	None	0.0	None	None	None	None
m54284U_191111_172039/38338954/ccs	PB_GM12878_R2	hg38_SIRV	ERCC-00096	3	1090	+	1	1088	58777	206750	gSpikein_ERCC-00096	tSpikein_ERCC-00096	None	None	Known	Known	None	0.0	None	None	None	None
m54284U_191111_172039/38339528/ccs	PB_GM12878_R2	hg38_SIRV	ERCC-00096	3	1090	+	1	1088	58777	206750	gSpikein_ERCC-00096	tSpikein_ERCC-00096	None	None	Known	Known	None	0.0	None	None	None	None
m54284U_191111_172039/38341449/ccs	PB_GM12878_R2	hg38_SIRV	ERCC-00096	3	1089	+	1	1087	58777	206750	gSpikein_ERCC-00096	tSpikein_ERCC-00096	None	None	Known	Known	None	0.0	None	None	None	None
m54284U_191111_172039/38405176/ccs	PB_GM12878_R2	hg38_SIRV	ERCC-00096	3	1090	+	1	1088	58777	206750	gSpikein_ERCC-00096	tSpikein_ERCC-00096	None	None	Known	Known	None	0.0	None	None	None	None
m54284U_191111_172039/38405536/ccs	PB_GM12878_R2	hg38_SIRV	ERCC-00096	3	1089	+	1	1087	58777	206750	gSpikein_ERCC-00096	tSpikein_ERCC-00096	None	None	Known	Known	None	0.0	None	None	None	None
m54284U_191111_172039/38602868/ccs	PB_GM12878_R2	hg38_SIRV	ERCC-00096	3	1091	+	1	1089	58777	206750	gSpikein_ERCC-00096	tSpikein_ERCC-00096	None	None	Known	Known	None	0.0	None	None	None	None
m54284U_191111_172039/38731843/ccs	PB_GM12878_R2	hg38_SIRV	ERCC-00096	3	1090	+	1	1088	58777	206750	gSpikein_ERCC-00096	tSpikein_ERCC-00096	None	None	Known	Known	None	0.0	None	None	None	None
m54284U_191111_172039/38994662/ccs	PB_GM12878_R2	hg38_SIRV	ERCC-00096	3	1088	+	1	1086	58777	206750	gSpikein_ERCC-00096	tSpikein_ERCC-00096	None	None	Known	Known	None	0.0	None	None	None	None
m54284U_191111_172039/39126869/ccs	PB_GM12878_R2	hg38_SIRV	ERCC-00096	3	1088	+	1	1086	58777	206750	gSpikein_ERCC-00096	tSpikein_ERCC-00096	None	None	Known	Known	None	0.0	None	None	None	None
m54284U_191111_172039/39191413/ccs	PB_GM12878_R2	hg38_SIRV	ERCC-00096	3	1089	+	1	1087	58777	206750	gSpikein_ERCC-00096	tSpikein_ERCC-00096	None	None	Known	Known	None	0.0	None	None	None	None
m54284U_191111_172039/39322472/ccs	PB_GM12878_R2	hg38_SIRV	ERCC-00096	3	1090	+	1	1088	58777	206750	gSpikein_ERCC-00096	tSpikein_ERCC-00096	None	None	Known	Known	None	0.0	None	None	None	None
m54284U_191111_172039/39322895/ccs	PB_GM12878_R2	hg38_SIRV	ERCC-00096	3	1089	+	1	1087	58777	206750	gSpikein_ERCC-00096	tSpikein_ERCC-00096	None	None	Known	Known	None	0.0	None	None	None	None
m54284U_191111_172039/39453286/ccs	PB_GM12878_R2	hg38_SIRV	ERCC-00096	3	1091	+	1	1089	58777	206750	gSpikein_ERCC-00096	tSpikein_ERCC-00096	None	None	Known	Known	None	0.0	None	None	None	None
m54284U_191111_172039/39519085/ccs	PB_GM12878_R2	hg38_SIRV	ERCC-00096	3	1090	+	1	1088	58777	206750	gSpikein_ERCC-00096	tSpikein_ERCC-00096	None	None	Known	Known	None	0.0	None	None	None	None
m54284U_191111_172039/39583815/ccs	PB_GM12878_R2	hg38_SIRV	ERCC-00096	3	1091	+	1	1089	58777	206750	gSpikein_ERCC-00096	tSpikein_ERCC-00096	None	None	Known	Known	None	0.0	None	None	None	None
m54284U_191111_172039/39650345/ccs	PB_GM12878_R2	hg38_SIRV	ERCC-00096	3	1089	+	1	1087	58777	206750	gSpikein_ERCC-00096	tSpikein_ERCC-00096	None	None	Known	Known	None	0.0	None	None	None	None
m54284U_191111_172039/39717376/ccs	PB_GM12878_R2	hg38_SIRV	ERCC-00096	3	1089	+	1	1087	58777	206750	gSpikein_ERCC-00096	tSpikein_ERCC-00096	None	None	Known	Known	None	0.0	None	None	None	None
m54284U_191111_172039/39912546/ccs	PB_GM12878_R2	hg38_SIRV	ERCC-00096	3	1090	+	1	1088	58777	206750	gSpikein_ERCC-00096	tSpikein_ERCC-00096	None	None	Known	Known	None	0.0	None	None	None	None
m54284U_191111_172039/39913655/ccs	PB_GM12878_R2	hg38_SIRV	ERCC-00096	3	1089	+	1	1087	58777	206750	gSpikein_ERCC-00096	tSpikein_ERCC-00096	None	None	Known	Known	None	0.0	None	None	None	None
m54284U_191111_172039/39978542/ccs	PB_GM12878_R2	hg38_SIRV	ERCC-00096	3	1089	+	1	1087	58777	206750	gSpikein_ERCC-00096	tSpikein_ERCC-00096	None	None	Known	Known	None	0.0	None	None	None	None
m54284U_191111_172039/39979544/ccs	PB_GM12878_R2	hg38_SIRV	ERCC-00096	3	1091	+	1	1089	58777	206750	gSpikein_ERCC-00096	tSpikein_ERCC-00096	None	None	Known	Known	None	0.0	None	None	None	None
m54284U_191111_172039/40042901/ccs	PB_GM12878_R2	hg38_SIRV	ERCC-00096	3	1090	+	1	1088	58777	206750	gSpikein_ERCC-00096	tSpikein_ERCC-00096	None	None	Known	Known	None	0.0	None	None	None	None
m54284U_191111_172039/40110290/ccs	PB_GM12878_R2	hg38_SIRV	ERCC-00096	3	1090	+	1	1088	58777	206750	gSpikein_ERCC-00096	tSpikein_ERCC-00096	None	None	Known	Known	None	0.0	None	None	None	None
m54284U_191111_172039/40175728/ccs	PB_GM12878_R2	hg38_SIRV	ERCC-00096	3	1091	+	1	1089	58777	206750	gSpikein_ERCC-00096	tSpikein_ERCC-00096	None	None	Known	Known	None	0.0	None	None	None	None
m54284U_191111_172039/40502187/ccs	PB_GM12878_R2	hg38_SIRV	ERCC-00096	3	1091	+	1	1089	58777	206750	gSpikein_ERCC-00096	tSpikein_ERCC-00096	None	None	Known	Known	None	0.0	None	None	None	None
m54284U_191111_172039/40633973/ccs	PB_GM12878_R2	hg38_SIRV	ERCC-00096	3	1088	+	1	1086	58777	206750	gSpikein_ERCC-00096	tSpikein_ERCC-00096	None	None	Known	Known	None	0.0	None	None	None	None
m54284U_191111_172039/40960959/ccs	PB_GM12878_R2	hg38_SIRV	ERCC-00096	3	1088	+	1	1086	58777	206750	gSpikein_ERCC-00096	tSpikein_ERCC-00096	None	None	Known	Known	None	0.0	None	None	None	None
m54284U_191111_172039/41025547/ccs	PB_GM12878_R2	hg38_SIRV	ERCC-00096	3	1091	+	1	1089	58777	206750	gSpikein_ERCC-00096	tSpikein_ERCC-00096	None	None	Known	Known	None	0.0	None	None	None	None
m54284U_191111_172039/41027705/ccs	PB_GM12878_R2	hg38_SIRV	ERCC-00096	3	1084	+	1	1082	58777	206750	gSpikein_ERCC-00096	tSpikein_ERCC-00096	None	None	Known	Known	None	0.28600001335144043	None	None	None	None
m54284U_191111_172039/41156944/ccs	PB_GM12878_R2	hg38_SIRV	ERCC-00096	3	1089	+	1	1087	58777	206750	gSpikein_ERCC-00096	tSpikein_ERCC-00096	None	None	Known	Known	None	0.0	None	None	None	None
m54284U_191111_172039/41157839/ccs	PB_GM12878_R2	hg38_SIRV	ERCC-00096	3	1089	+	1	1087	58777	206750	gSpikein_ERCC-00096	tSpikein_ERCC-00096	None	None	Known	Known	None	0.0	None	None	None	None
m54284U_191111_172039/41158388/ccs	PB_GM12878_R2	hg38_SIRV	ERCC-00096	3	1088	+	1	1086	58777	206750	gSpikein_ERCC-00096	tSpikein_ERCC-00096	None	None	Known	Known	None	0.0	None	None	None	None
m54284U_191111_172039/41159355/ccs	PB_GM12878_R2	hg38_SIRV	ERCC-00096	3	1073	+	1	1077	58777	206750	gSpikein_ERCC-00096	tSpikein_ERCC-00096	None	None	Known	Known	None	0.22200000286102295	None	None	None	None
m54284U_191111_172039/41223143/ccs	PB_GM12878_R2	hg38_SIRV	ERCC-00096	3	1088	+	1	1086	58777	206750	gSpikein_ERCC-00096	tSpikein_ERCC-00096	None	None	Known	Known	None	0.0	None	None	None	None
m54284U_191111_172039/41288801/ccs	PB_GM12878_R2	hg38_SIRV	ERCC-00096	3	1091	+	1	1089	58777	206750	gSpikein_ERCC-00096	tSpikein_ERCC-00096	None	None	Known	Known	None	0.0	None	None	None	None
m54284U_191111_172039/41419345/ccs	PB_GM12878_R2	hg38_SIRV	ERCC-00096	3	1090	+	1	1088	58777	206750	gSpikein_ERCC-00096	tSpikein_ERCC-00096	None	None	Known	Known	None	0.0	None	None	None	None
m54284U_191111_172039/41617112/ccs	PB_GM12878_R2	hg38_SIRV	ERCC-00096	3	1089	+	1	1087	58777	206750	gSpikein_ERCC-00096	tSpikein_ERCC-00096	None	None	Known	Known	None	0.0	None	None	None	None
m54284U_191111_172039/41747418/ccs	PB_GM12878_R2	hg38_SIRV	ERCC-00096	3	1088	+	1	1086	58777	206750	gSpikein_ERCC-00096	tSpikein_ERCC-00096	None	None	Known	Known	None	0.0	None	None	None	None
m54284U_191111_172039/41748130/ccs	PB_GM12878_R2	hg38_SIRV	ERCC-00096	3	1088	+	1	1086	58777	206750	gSpikein_ERCC-00096	tSpikein_ERCC-00096	None	None	Known	Known	None	0.0	None	None	None	None
m54284U_191111_172039/41878984/ccs	PB_GM12878_R2	hg38_SIRV	ERCC-00096	3	1089	+	1	1087	58777	206750	gSpikein_ERCC-00096	tSpikein_ERCC-00096	None	None	Known	Known	None	0.0	None	None	None	None
m54284U_191111_172039/42010261/ccs	PB_GM12878_R2	hg38_SIRV	ERCC-00096	3	1090	+	1	1088	58777	206750	gSpikein_ERCC-00096	tSpikein_ERCC-00096	None	None	Known	Known	None	0.0	None	None	None	None
m54284U_191111_172039/42205613/ccs	PB_GM12878_R2	hg38_SIRV	ERCC-00096	3	1089	+	1	1087	58777	206750	gSpikein_ERCC-00096	tSpikein_ERCC-00096	None	None	Known	Known	None	0.0	None	None	None	None
m54284U_191111_172039/42272137/ccs	PB_GM12878_R2	hg38_SIRV	ERCC-00096	3	1091	+	1	1089	58777	206750	gSpikein_ERCC-00096	tSpikein_ERCC-00096	None	None	Known	Known	None	0.0	None	None	None	None
m54284U_191111_172039/42336768/ccs	PB_GM12878_R2	hg38_SIRV	ERCC-00096	3	1091	+	1	1089	58777	206750	gSpikein_ERCC-00096	tSpikein_ERCC-00096	None	None	Known	Known	None	0.0	None	None	None	None
m54284U_191111_172039/42337835/ccs	PB_GM12878_R2	hg38_SIRV	ERCC-00096	3	1090	+	1	1088	58777	206750	gSpikein_ERCC-00096	tSpikein_ERCC-00096	None	None	Known	Known	None	0.0	None	None	None	None
m54284U_191111_172039/42338503/ccs	PB_GM12878_R2	hg38_SIRV	ERCC-00096	3	1090	+	1	1088	58777	206750	gSpikein_ERCC-00096	tSpikein_ERCC-00096	None	None	Known	Known	None	0.0	None	None	None	None
m54284U_191111_172039/42401840/ccs	PB_GM12878_R2	hg38_SIRV	ERCC-00096	3	1090	+	1	1088	58777	206750	gSpikein_ERCC-00096	tSpikein_ERCC-00096	None	None	Known	Known	None	0.0	None	None	None	None
m54284U_191111_172039/42403004/ccs	PB_GM12878_R2	hg38_SIRV	ERCC-00096	3	1091	+	1	1089	58777	206750	gSpikein_ERCC-00096	tSpikein_ERCC-00096	None	None	Known	Known	None	0.0	None	None	None	None
m54284U_191111_172039/42403368/ccs	PB_GM12878_R2	hg38_SIRV	ERCC-00096	3	1090	+	1	1088	58777	206750	gSpikein_ERCC-00096	tSpikein_ERCC-00096	None	None	Known	Known	None	0.0	None	None	None	None
m54284U_191111_172039/42535535/ccs	PB_GM12878_R2	hg38_SIRV	ERCC-00096	3	1087	+	1	1085	58777	206750	gSpikein_ERCC-00096	tSpikein_ERCC-00096	None	None	Known	Known	None	0.0	None	None	None	None
m54284U_191111_172039/42600096/ccs	PB_GM12878_R2	hg38_SIRV	ERCC-00096	3	1084	+	1	1082	58777	206750	gSpikein_ERCC-00096	tSpikein_ERCC-00096	None	None	Known	Known	None	0.28600001335144043	None	None	None	None
m54284U_191111_172039/43057734/ccs	PB_GM12878_R2	hg38_SIRV	ERCC-00096	3	1089	+	1	1087	58777	206750	gSpikein_ERCC-00096	tSpikein_ERCC-00096	None	None	Known	Known	None	0.0	None	None	None	None
m54284U_191111_172039/43188500/ccs	PB_GM12878_R2	hg38_SIRV	ERCC-00096	3	1091	+	1	1089	58777	206750	gSpikein_ERCC-00096	tSpikein_ERCC-00096	None	None	Known	Known	None	0.0	None	None	None	None
m54284U_191111_172039/43255722/ccs	PB_GM12878_R2	hg38_SIRV	ERCC-00096	3	1090	+	1	1088	58777	206750	gSpikein_ERCC-00096	tSpikein_ERCC-00096	None	None	Known	Known	None	0.0	None	None	None	None
m54284U_191111_172039/43385817/ccs	PB_GM12878_R2	hg38_SIRV	ERCC-00096	3	1088	+	1	1086	58777	206750	gSpikein_ERCC-00096	tSpikein_ERCC-00096	None	None	Known	Known	None	0.0	None	None	None	None
m54284U_191111_172039/43452996/ccs	PB_GM12878_R2	hg38_SIRV	ERCC-00096	3	1088	+	1	1086	58777	206750	gSpikein_ERCC-00096	tSpikein_ERCC-00096	None	None	Known	Known	None	0.0	None	None	None	None
m54284U_191111_172039/43518513/ccs	PB_GM12878_R2	hg38_SIRV	ERCC-00096	3	1091	+	1	1089	58777	206750	gSpikein_ERCC-00096	tSpikein_ERCC-00096	None	None	Known	Known	None	0.0	None	None	None	None
m54284U_191111_172039/43649509/ccs	PB_GM12878_R2	hg38_SIRV	ERCC-00096	3	1091	+	1	1089	58777	206750	gSpikein_ERCC-00096	tSpikein_ERCC-00096	None	None	Known	Known	None	0.0	None	None	None	None
m54284U_191111_172039/43909358/ccs	PB_GM12878_R2	hg38_SIRV	ERCC-00096	3	1086	+	1	1084	58777	206750	gSpikein_ERCC-00096	tSpikein_ERCC-00096	None	None	Known	Known	None	0.20000000298023224	None	None	None	None
m54284U_191111_172039/44106276/ccs	PB_GM12878_R2	hg38_SIRV	ERCC-00096	3	1088	+	1	1086	58777	206750	gSpikein_ERCC-00096	tSpikein_ERCC-00096	None	None	Known	Known	None	0.0	None	None	None	None
m54284U_191111_172039/44434693/ccs	PB_GM12878_R2	hg38_SIRV	ERCC-00096	3	1090	+	1	1088	58777	206750	gSpikein_ERCC-00096	tSpikein_ERCC-00096	None	None	Known	Known	None	0.0	None	None	None	None
m54284U_191111_172039/44500707/ccs	PB_GM12878_R2	hg38_SIRV	ERCC-00096	3	1089	+	1	1096	58777	206750	gSpikein_ERCC-00096	tSpikein_ERCC-00096	None	None	Known	Known	None	0.0	None	None	None	None
m54284U_191111_172039/44566028/ccs	PB_GM12878_R2	hg38_SIRV	ERCC-00096	3	1091	+	1	1089	58777	206750	gSpikein_ERCC-00096	tSpikein_ERCC-00096	None	None	Known	Known	None	0.0	None	None	None	None
m54284U_191111_172039/44960026/ccs	PB_GM12878_R2	hg38_SIRV	ERCC-00096	3	1091	+	1	1089	58777	206750	gSpikein_ERCC-00096	tSpikein_ERCC-00096	None	None	Known	Known	None	0.0	None	None	None	None
m54284U_191111_172039/45024054/ccs	PB_GM12878_R2	hg38_SIRV	ERCC-00096	3	1088	+	1	1086	58777	206750	gSpikein_ERCC-00096	tSpikein_ERCC-00096	None	None	Known	Known	None	0.0	None	None	None	None
m54284U_191111_172039/45089053/ccs	PB_GM12878_R2	hg38_SIRV	ERCC-00096	3	1091	+	1	1089	58777	206750	gSpikein_ERCC-00096	tSpikein_ERCC-00096	None	None	Known	Known	None	0.0	None	None	None	None
m54284U_191111_172039/45155515/ccs	PB_GM12878_R2	hg38_SIRV	ERCC-00096	3	1091	+	1	1089	58777	206750	gSpikein_ERCC-00096	tSpikein_ERCC-00096	None	None	Known	Known	None	0.0	None	None	None	None
m54284U_191111_172039/45221115/ccs	PB_GM12878_R2	hg38_SIRV	ERCC-00096	3	1091	+	1	1089	58777	206750	gSpikein_ERCC-00096	tSpikein_ERCC-00096	None	None	Known	Known	None	0.0	None	None	None	None
m54284U_191111_172039/45287638/ccs	PB_GM12878_R2	hg38_SIRV	ERCC-00096	3	1088	+	1	1086	58777	206750	gSpikein_ERCC-00096	tSpikein_ERCC-00096	None	None	Known	Known	None	0.0	None	None	None	None
m54284U_191111_172039/45351562/ccs	PB_GM12878_R2	hg38_SIRV	ERCC-00096	3	1090	+	1	1088	58777	206750	gSpikein_ERCC-00096	tSpikein_ERCC-00096	None	None	Known	Known	None	0.0	None	None	None	None
m54284U_191111_172039/45615471/ccs	PB_GM12878_R2	hg38_SIRV	ERCC-00096	3	1088	+	1	1086	58777	206750	gSpikein_ERCC-00096	tSpikein_ERCC-00096	None	None	Known	Known	None	0.0	None	None	None	None
m54284U_191111_172039/45877089/ccs	PB_GM12878_R2	hg38_SIRV	ERCC-00096	3	1090	+	1	1088	58777	206750	gSpikein_ERCC-00096	tSpikein_ERCC-00096	None	None	Known	Known	None	0.0	None	None	None	None
m54284U_191111_172039/46203247/ccs	PB_GM12878_R2	hg38_SIRV	ERCC-00096	3	1090	+	1	1088	58777	206750	gSpikein_ERCC-00096	tSpikein_ERCC-00096	None	None	Known	Known	None	0.0	None	None	None	None
m54284U_191111_172039/46400747/ccs	PB_GM12878_R2	hg38_SIRV	ERCC-00096	3	1091	+	1	1089	58777	206750	gSpikein_ERCC-00096	tSpikein_ERCC-00096	None	None	Known	Known	None	0.0	None	None	None	None
m54284U_191111_172039/46401446/ccs	PB_GM12878_R2	hg38_SIRV	ERCC-00096	3	1090	+	1	1088	58777	206750	gSpikein_ERCC-00096	tSpikein_ERCC-00096	None	None	Known	Known	None	0.0	None	None	None	None
m54284U_191111_172039/46402061/ccs	PB_GM12878_R2	hg38_SIRV	ERCC-00096	3	1064	+	1	1062	58777	206750	gSpikein_ERCC-00096	tSpikein_ERCC-00096	None	None	Known	Known	None	0.25	None	None	None	None
m54284U_191111_172039/46467267/ccs	PB_GM12878_R2	hg38_SIRV	ERCC-00096	3	1088	+	1	1086	58777	206750	gSpikein_ERCC-00096	tSpikein_ERCC-00096	None	None	Known	Known	None	0.0	None	None	None	None
m54284U_191111_172039/46662258/ccs	PB_GM12878_R2	hg38_SIRV	ERCC-00096	3	1090	+	1	1088	58777	206750	gSpikein_ERCC-00096	tSpikein_ERCC-00096	None	None	Known	Known	None	0.0	None	None	None	None
m54284U_191111_172039/46728155/ccs	PB_GM12878_R2	hg38_SIRV	ERCC-00096	3	1089	+	1	1087	58777	206750	gSpikein_ERCC-00096	tSpikein_ERCC-00096	None	None	Known	Known	None	0.0	None	None	None	None
m54284U_191111_172039/46859382/ccs	PB_GM12878_R2	hg38_SIRV	ERCC-00096	3	1090	+	1	1088	58777	206750	gSpikein_ERCC-00096	tSpikein_ERCC-00096	None	None	Known	Known	None	0.0	None	None	None	None
m54284U_191111_172039/46860439/ccs	PB_GM12878_R2	hg38_SIRV	ERCC-00096	3	1089	+	1	1087	58777	206750	gSpikein_ERCC-00096	tSpikein_ERCC-00096	None	None	Known	Known	None	0.0	None	None	None	None
m54284U_191111_172039/46926362/ccs	PB_GM12878_R2	hg38_SIRV	ERCC-00096	3	1090	+	1	1088	58777	206750	gSpikein_ERCC-00096	tSpikein_ERCC-00096	None	None	Known	Known	None	0.0	None	None	None	None
m54284U_191111_172039/46990611/ccs	PB_GM12878_R2	hg38_SIRV	ERCC-00096	3	1090	+	1	1088	58777	206750	gSpikein_ERCC-00096	tSpikein_ERCC-00096	None	None	Known	Known	None	0.0	None	None	None	None
m54284U_191111_172039/46991935/ccs	PB_GM12878_R2	hg38_SIRV	ERCC-00096	3	1090	+	1	1088	58777	206750	gSpikein_ERCC-00096	tSpikein_ERCC-00096	None	None	Known	Known	None	0.0	None	None	None	None
m54284U_191111_172039/47120475/ccs	PB_GM12878_R2	hg38_SIRV	ERCC-00096	3	1090	+	1	1088	58777	206750	gSpikein_ERCC-00096	tSpikein_ERCC-00096	None	None	Known	Known	None	0.0	None	None	None	None
m54284U_191111_172039/47188787/ccs	PB_GM12878_R2	hg38_SIRV	ERCC-00096	3	1090	+	1	1088	58777	206750	gSpikein_ERCC-00096	tSpikein_ERCC-00096	None	None	Known	Known	None	0.0	None	None	None	None
m54284U_191111_172039/47252271/ccs	PB_GM12878_R2	hg38_SIRV	ERCC-00096	3	1091	+	1	1089	58777	206750	gSpikein_ERCC-00096	tSpikein_ERCC-00096	None	None	Known	Known	None	0.0	None	None	None	None
m54284U_191111_172039/47319233/ccs	PB_GM12878_R2	hg38_SIRV	ERCC-00096	3	1090	+	1	1088	58777	206750	gSpikein_ERCC-00096	tSpikein_ERCC-00096	None	None	Known	Known	None	0.0	None	None	None	None
m54284U_191111_172039/47383212/ccs	PB_GM12878_R2	hg38_SIRV	ERCC-00096	3	1090	+	1	1088	58777	206750	gSpikein_ERCC-00096	tSpikein_ERCC-00096	None	None	Known	Known	None	0.0	None	None	None	None
m54284U_191111_172039/47448401/ccs	PB_GM12878_R2	hg38_SIRV	ERCC-00096	3	1091	+	1	1089	58777	206750	gSpikein_ERCC-00096	tSpikein_ERCC-00096	None	None	Known	Known	None	0.0	None	None	None	None
m54284U_191111_172039/47449668/ccs	PB_GM12878_R2	hg38_SIRV	ERCC-00096	3	1090	+	1	1088	58777	206750	gSpikein_ERCC-00096	tSpikein_ERCC-00096	None	None	Known	Known	None	0.0	None	None	None	None
m54284U_191111_172039/47515051/ccs	PB_GM12878_R2	hg38_SIRV	ERCC-00096	3	1090	+	1	1088	58777	206750	gSpikein_ERCC-00096	tSpikein_ERCC-00096	None	None	Known	Known	None	0.0	None	None	None	None
m54284U_191111_172039/47711521/ccs	PB_GM12878_R2	hg38_SIRV	ERCC-00096	3	1090	+	1	1088	58777	206750	gSpikein_ERCC-00096	tSpikein_ERCC-00096	None	None	Known	Known	None	0.0	None	None	None	None
m54284U_191111_172039/47713009/ccs	PB_GM12878_R2	hg38_SIRV	ERCC-00096	3	1091	+	1	1089	58777	206750	gSpikein_ERCC-00096	tSpikein_ERCC-00096	None	None	Known	Known	None	0.0	None	None	None	None
m54284U_191111_172039/47778050/ccs	PB_GM12878_R2	hg38_SIRV	ERCC-00096	3	1090	+	1	1088	58777	206750	gSpikein_ERCC-00096	tSpikein_ERCC-00096	None	None	Known	Known	None	0.0	None	None	None	None
m54284U_191111_172039/47909067/ccs	PB_GM12878_R2	hg38_SIRV	ERCC-00096	3	1088	+	1	1086	58777	206750	gSpikein_ERCC-00096	tSpikein_ERCC-00096	None	None	Known	Known	None	0.0	None	None	None	None
m54284U_191111_172039/47909528/ccs	PB_GM12878_R2	hg38_SIRV	ERCC-00096	3	1088	+	1	1086	58777	206750	gSpikein_ERCC-00096	tSpikein_ERCC-00096	None	None	Known	Known	None	0.0	None	None	None	None
m54284U_191111_172039/47975091/ccs	PB_GM12878_R2	hg38_SIRV	ERCC-00096	3	1089	+	1	1087	58777	206750	gSpikein_ERCC-00096	tSpikein_ERCC-00096	None	None	Known	Known	None	0.0	None	None	None	None
m54284U_191111_172039/48105224/ccs	PB_GM12878_R2	hg38_SIRV	ERCC-00096	3	1089	+	1	1087	58777	206750	gSpikein_ERCC-00096	tSpikein_ERCC-00096	None	None	Known	Known	None	0.0	None	None	None	None
m54284U_191111_172039/48300048/ccs	PB_GM12878_R2	hg38_SIRV	ERCC-00096	3	1088	+	1	1086	58777	206750	gSpikein_ERCC-00096	tSpikein_ERCC-00096	None	None	Known	Known	None	0.0	None	None	None	None
m54284U_191111_172039/48367485/ccs	PB_GM12878_R2	hg38_SIRV	ERCC-00096	3	1091	+	1	1089	58777	206750	gSpikein_ERCC-00096	tSpikein_ERCC-00096	None	None	Known	Known	None	0.0	None	None	None	None
m54284U_191111_172039/48431369/ccs	PB_GM12878_R2	hg38_SIRV	ERCC-00096	3	1091	+	1	1089	58777	206750	gSpikein_ERCC-00096	tSpikein_ERCC-00096	None	None	Known	Known	None	0.0	None	None	None	None
m54284U_191111_172039/48497960/ccs	PB_GM12878_R2	hg38_SIRV	ERCC-00096	3	1088	+	1	1086	58777	206750	gSpikein_ERCC-00096	tSpikein_ERCC-00096	None	None	Known	Known	None	0.0	None	None	None	None
m54284U_191111_172039/48562847/ccs	PB_GM12878_R2	hg38_SIRV	ERCC-00096	3	1091	+	1	1089	58777	206750	gSpikein_ERCC-00096	tSpikein_ERCC-00096	None	None	Known	Known	None	0.0	None	None	None	None
m54284U_191111_172039/48562913/ccs	PB_GM12878_R2	hg38_SIRV	ERCC-00096	3	1090	+	1	1088	58777	206750	gSpikein_ERCC-00096	tSpikein_ERCC-00096	None	None	Known	Known	None	0.0	None	None	None	None
m54284U_191111_172039/48563772/ccs	PB_GM12878_R2	hg38_SIRV	ERCC-00096	3	1088	+	1	1086	58777	206750	gSpikein_ERCC-00096	tSpikein_ERCC-00096	None	None	Known	Known	None	0.0	None	None	None	None
m54284U_191111_172039/48629947/ccs	PB_GM12878_R2	hg38_SIRV	ERCC-00096	3	1091	+	1	1089	58777	206750	gSpikein_ERCC-00096	tSpikein_ERCC-00096	None	None	Known	Known	None	0.0	None	None	None	None
m54284U_191111_172039/48890058/ccs	PB_GM12878_R2	hg38_SIRV	ERCC-00096	3	1091	+	1	1089	58777	206750	gSpikein_ERCC-00096	tSpikein_ERCC-00096	None	None	Known	Known	None	0.0	None	None	None	None
m54284U_191111_172039/48890515/ccs	PB_GM12878_R2	hg38_SIRV	ERCC-00096	3	1091	+	1	1089	58777	206750	gSpikein_ERCC-00096	tSpikein_ERCC-00096	None	None	Known	Known	None	0.0	None	None	None	None
m54284U_191111_172039/48892666/ccs	PB_GM12878_R2	hg38_SIRV	ERCC-00096	3	1091	+	1	1089	58777	206750	gSpikein_ERCC-00096	tSpikein_ERCC-00096	None	None	Known	Known	None	0.0	None	None	None	None
m54284U_191111_172039/49021085/ccs	PB_GM12878_R2	hg38_SIRV	ERCC-00096	3	1088	+	1	1086	58777	206750	gSpikein_ERCC-00096	tSpikein_ERCC-00096	None	None	Known	Known	None	0.0	None	None	None	None
m54284U_191111_172039/49152040/ccs	PB_GM12878_R2	hg38_SIRV	ERCC-00096	3	1091	+	1	1089	58777	206750	gSpikein_ERCC-00096	tSpikein_ERCC-00096	None	None	Known	Known	None	0.0	None	None	None	None
m54284U_191111_172039/49217974/ccs	PB_GM12878_R2	hg38_SIRV	ERCC-00096	3	1087	+	1	1085	58777	206750	gSpikein_ERCC-00096	tSpikein_ERCC-00096	None	None	Known	Known	None	0.0	None	None	None	None
m54284U_191111_172039/49349688/ccs	PB_GM12878_R2	hg38_SIRV	ERCC-00096	3	1088	+	1	1086	58777	206750	gSpikein_ERCC-00096	tSpikein_ERCC-00096	None	None	Known	Known	None	0.0	None	None	None	None
m54284U_191111_172039/49414903/ccs	PB_GM12878_R2	hg38_SIRV	ERCC-00096	3	1090	+	1	1088	58777	206750	gSpikein_ERCC-00096	tSpikein_ERCC-00096	None	None	Known	Known	None	0.0	None	None	None	None
m54284U_191111_172039/49415569/ccs	PB_GM12878_R2	hg38_SIRV	ERCC-00096	3	1091	+	1	1089	58777	206750	gSpikein_ERCC-00096	tSpikein_ERCC-00096	None	None	Known	Known	None	0.0	None	None	None	None
m54284U_191111_172039/49479749/ccs	PB_GM12878_R2	hg38_SIRV	ERCC-00096	3	1091	+	1	1089	58777	206750	gSpikein_ERCC-00096	tSpikein_ERCC-00096	None	None	Known	Known	None	0.0	None	None	None	None
m54284U_191111_172039/49481943/ccs	PB_GM12878_R2	hg38_SIRV	ERCC-00096	3	1090	+	1	1088	58777	206750	gSpikein_ERCC-00096	tSpikein_ERCC-00096	None	None	Known	Known	None	0.0	None	None	None	None
m54284U_191111_172039/49676467/ccs	PB_GM12878_R2	hg38_SIRV	ERCC-00096	3	1091	+	1	1089	58777	206750	gSpikein_ERCC-00096	tSpikein_ERCC-00096	None	None	Known	Known	None	0.0	None	None	None	None
m54284U_191111_172039/49807573/ccs	PB_GM12878_R2	hg38_SIRV	ERCC-00096	3	1089	+	1	1087	58777	206750	gSpikein_ERCC-00096	tSpikein_ERCC-00096	None	None	Known	Known	None	0.0	None	None	None	None
m54284U_191111_172039/49873267/ccs	PB_GM12878_R2	hg38_SIRV	ERCC-00096	3	1089	+	1	1087	58777	206750	gSpikein_ERCC-00096	tSpikein_ERCC-00096	None	None	Known	Known	None	0.0	None	None	None	None
m54284U_191111_172039/49874779/ccs	PB_GM12878_R2	hg38_SIRV	ERCC-00096	3	1088	+	1	1086	58777	206750	gSpikein_ERCC-00096	tSpikein_ERCC-00096	None	None	Known	Known	None	0.0	None	None	None	None
m54284U_191111_172039/49875769/ccs	PB_GM12878_R2	hg38_SIRV	ERCC-00096	3	1090	+	1	1088	58777	206750	gSpikein_ERCC-00096	tSpikein_ERCC-00096	None	None	Known	Known	None	0.0	None	None	None	None
m54284U_191111_172039/50004639/ccs	PB_GM12878_R2	hg38_SIRV	ERCC-00096	3	1089	+	1	1087	58777	206750	gSpikein_ERCC-00096	tSpikein_ERCC-00096	None	None	Known	Known	None	0.0	None	None	None	None
m54284U_191111_172039/50136627/ccs	PB_GM12878_R2	hg38_SIRV	ERCC-00096	3	1088	+	1	1086	58777	206750	gSpikein_ERCC-00096	tSpikein_ERCC-00096	None	None	Known	Known	None	0.0	None	None	None	None
m54284U_191111_172039/50200720/ccs	PB_GM12878_R2	hg38_SIRV	ERCC-00096	3	1082	+	1	1080	58777	206750	gSpikein_ERCC-00096	tSpikein_ERCC-00096	None	None	Known	Known	None	0.22200000286102295	None	None	None	None
m54284U_191111_172039/50201273/ccs	PB_GM12878_R2	hg38_SIRV	ERCC-00096	3	1090	+	1	1088	58777	206750	gSpikein_ERCC-00096	tSpikein_ERCC-00096	None	None	Known	Known	None	0.0	None	None	None	None
m54284U_191111_172039/50202421/ccs	PB_GM12878_R2	hg38_SIRV	ERCC-00096	3	1091	+	1	1089	58777	206750	gSpikein_ERCC-00096	tSpikein_ERCC-00096	None	None	Known	Known	None	0.0	None	None	None	None
m54284U_191111_172039/50465614/ccs	PB_GM12878_R2	hg38_SIRV	ERCC-00096	3	1088	+	1	1086	58777	206750	gSpikein_ERCC-00096	tSpikein_ERCC-00096	None	None	Known	Known	None	0.0	None	None	None	None
m54284U_191111_172039/50659393/ccs	PB_GM12878_R2	hg38_SIRV	ERCC-00096	3	1088	+	1	1086	58777	206750	gSpikein_ERCC-00096	tSpikein_ERCC-00096	None	None	Known	Known	None	0.0	None	None	None	None
m54284U_191111_172039/50725184/ccs	PB_GM12878_R2	hg38_SIRV	ERCC-00096	3	1090	+	1	1088	58777	206750	gSpikein_ERCC-00096	tSpikein_ERCC-00096	None	None	Known	Known	None	0.0	None	None	None	None
m54284U_191111_172039/50858241/ccs	PB_GM12878_R2	hg38_SIRV	ERCC-00096	3	1091	+	1	1089	58777	206750	gSpikein_ERCC-00096	tSpikein_ERCC-00096	None	None	Known	Known	None	0.0	None	None	None	None
m54284U_191111_172039/50987173/ccs	PB_GM12878_R2	hg38_SIRV	ERCC-00096	3	1089	+	1	1087	58777	206750	gSpikein_ERCC-00096	tSpikein_ERCC-00096	None	None	Known	Known	None	0.0	None	None	None	None
m54284U_191111_172039/50989860/ccs	PB_GM12878_R2	hg38_SIRV	ERCC-00096	3	1091	+	1	1089	58777	206750	gSpikein_ERCC-00096	tSpikein_ERCC-00096	None	None	Known	Known	None	0.0	None	None	None	None
m54284U_191111_172039/51053291/ccs	PB_GM12878_R2	hg38_SIRV	ERCC-00096	3	1090	+	1	1088	58777	206750	gSpikein_ERCC-00096	tSpikein_ERCC-00096	None	None	Known	Known	None	0.0	None	None	None	None
m54284U_191111_172039/51184302/ccs	PB_GM12878_R2	hg38_SIRV	ERCC-00096	3	1091	+	1	1089	58777	206750	gSpikein_ERCC-00096	tSpikein_ERCC-00096	None	None	Known	Known	None	0.0	None	None	None	None
m54284U_191111_172039/51250010/ccs	PB_GM12878_R2	hg38_SIRV	ERCC-00096	3	1089	+	1	1087	58777	206750	gSpikein_ERCC-00096	tSpikein_ERCC-00096	None	None	Known	Known	None	0.0	None	None	None	None
m54284U_191111_172039/51381121/ccs	PB_GM12878_R2	hg38_SIRV	ERCC-00096	3	1089	+	1	1087	58777	206750	gSpikein_ERCC-00096	tSpikein_ERCC-00096	None	None	Known	Known	None	0.0	None	None	None	None
m54284U_191111_172039/51511645/ccs	PB_GM12878_R2	hg38_SIRV	ERCC-00096	3	1088	+	1	1086	58777	206750	gSpikein_ERCC-00096	tSpikein_ERCC-00096	None	None	Known	Known	None	0.0	None	None	None	None
m54284U_191111_172039/51773498/ccs	PB_GM12878_R2	hg38_SIRV	ERCC-00096	3	1091	+	1	1089	58777	206750	gSpikein_ERCC-00096	tSpikein_ERCC-00096	None	None	Known	Known	None	0.0	None	None	None	None
m54284U_191111_172039/52298588/ccs	PB_GM12878_R2	hg38_SIRV	ERCC-00096	3	1090	+	1	1088	58777	206750	gSpikein_ERCC-00096	tSpikein_ERCC-00096	None	None	Known	Known	None	0.0	None	None	None	None
m54284U_191111_172039/52298623/ccs	PB_GM12878_R2	hg38_SIRV	ERCC-00096	3	1088	+	1	1086	58777	206750	gSpikein_ERCC-00096	tSpikein_ERCC-00096	None	None	Known	Known	None	0.0	None	None	None	None
m54284U_191111_172039/52299704/ccs	PB_GM12878_R2	hg38_SIRV	ERCC-00096	3	1089	+	1	1087	58777	206750	gSpikein_ERCC-00096	tSpikein_ERCC-00096	None	None	Known	Known	None	0.0	None	None	None	None
m54284U_191111_172039/52429857/ccs	PB_GM12878_R2	hg38_SIRV	ERCC-00096	3	1089	+	1	1087	58777	206750	gSpikein_ERCC-00096	tSpikein_ERCC-00096	None	None	Known	Known	None	0.0	None	None	None	None
m54284U_191111_172039/52626462/ccs	PB_GM12878_R2	hg38_SIRV	ERCC-00096	3	1089	+	1	1087	58777	206750	gSpikein_ERCC-00096	tSpikein_ERCC-00096	None	None	Known	Known	None	0.0	None	None	None	None
m54284U_191111_172039/52758282/ccs	PB_GM12878_R2	hg38_SIRV	ERCC-00096	3	1090	+	1	1088	58777	206750	gSpikein_ERCC-00096	tSpikein_ERCC-00096	None	None	Known	Known	None	0.0	None	None	None	None
m54284U_191111_172039/52759166/ccs	PB_GM12878_R2	hg38_SIRV	ERCC-00096	3	1083	+	1	1081	58777	206750	gSpikein_ERCC-00096	tSpikein_ERCC-00096	None	None	Known	Known	None	0.25	None	None	None	None
m54284U_191111_172039/52759294/ccs	PB_GM12878_R2	hg38_SIRV	ERCC-00096	3	1090	+	1	1088	58777	206750	gSpikein_ERCC-00096	tSpikein_ERCC-00096	None	None	Known	Known	None	0.0	None	None	None	None
m54284U_191111_172039/52822479/ccs	PB_GM12878_R2	hg38_SIRV	ERCC-00096	3	1089	+	1	1087	58777	206750	gSpikein_ERCC-00096	tSpikein_ERCC-00096	None	None	Known	Known	None	0.0	None	None	None	None
m54284U_191111_172039/52888316/ccs	PB_GM12878_R2	hg38_SIRV	ERCC-00096	3	1090	+	1	1088	58777	206750	gSpikein_ERCC-00096	tSpikein_ERCC-00096	None	None	Known	Known	None	0.0	None	None	None	None
m54284U_191111_172039/53085801/ccs	PB_GM12878_R2	hg38_SIRV	ERCC-00096	3	1091	+	1	1089	58777	206750	gSpikein_ERCC-00096	tSpikein_ERCC-00096	None	None	Known	Known	None	0.0	None	None	None	None
m54284U_191111_172039/53215338/ccs	PB_GM12878_R2	hg38_SIRV	ERCC-00096	3	1084	+	1	1082	58777	206750	gSpikein_ERCC-00096	tSpikein_ERCC-00096	None	None	Known	Known	None	0.28600001335144043	None	None	None	None
m54284U_191111_172039/53215762/ccs	PB_GM12878_R2	hg38_SIRV	ERCC-00096	3	1089	+	1	1087	58777	206750	gSpikein_ERCC-00096	tSpikein_ERCC-00096	None	None	Known	Known	None	0.0	None	None	None	None
m54284U_191111_172039/53216073/ccs	PB_GM12878_R2	hg38_SIRV	ERCC-00096	3	1090	+	1	1088	58777	206750	gSpikein_ERCC-00096	tSpikein_ERCC-00096	None	None	Known	Known	None	0.0	None	None	None	None
m54284U_191111_172039/53348359/ccs	PB_GM12878_R2	hg38_SIRV	ERCC-00096	3	1089	+	1	1087	58777	206750	gSpikein_ERCC-00096	tSpikein_ERCC-00096	None	None	Known	Known	None	0.0	None	None	None	None
m54284U_191111_172039/53608871/ccs	PB_GM12878_R2	hg38_SIRV	ERCC-00096	3	1090	+	1	1088	58777	206750	gSpikein_ERCC-00096	tSpikein_ERCC-00096	None	None	Known	Known	None	0.0	None	None	None	None
m54284U_191111_172039/53611330/ccs	PB_GM12878_R2	hg38_SIRV	ERCC-00096	3	1090	+	1	1088	58777	206750	gSpikein_ERCC-00096	tSpikein_ERCC-00096	None	None	Known	Known	None	0.0	None	None	None	None
m54284U_191111_172039/53675986/ccs	PB_GM12878_R2	hg38_SIRV	ERCC-00096	3	1089	+	1	1087	58777	206750	gSpikein_ERCC-00096	tSpikein_ERCC-00096	None	None	Known	Known	None	0.0	None	None	None	None
m54284U_191111_172039/53676183/ccs	PB_GM12878_R2	hg38_SIRV	ERCC-00096	3	1088	+	1	1086	58777	206750	gSpikein_ERCC-00096	tSpikein_ERCC-00096	None	None	Known	Known	None	0.0	None	None	None	None
m54284U_191111_172039/53806068/ccs	PB_GM12878_R2	hg38_SIRV	ERCC-00096	3	1090	+	1	1088	58777	206750	gSpikein_ERCC-00096	tSpikein_ERCC-00096	None	None	Known	Known	None	0.0	None	None	None	None
m54284U_191111_172039/53937677/ccs	PB_GM12878_R2	hg38_SIRV	ERCC-00096	3	1088	+	1	1086	58777	206750	gSpikein_ERCC-00096	tSpikein_ERCC-00096	None	None	Known	Known	None	0.0	None	None	None	None
m54284U_191111_172039/53938136/ccs	PB_GM12878_R2	hg38_SIRV	ERCC-00096	3	1090	+	1	1088	58777	206750	gSpikein_ERCC-00096	tSpikein_ERCC-00096	None	None	Known	Known	None	0.0	None	None	None	None
m54284U_191111_172039/53938667/ccs	PB_GM12878_R2	hg38_SIRV	ERCC-00096	3	1091	+	1	1089	58777	206750	gSpikein_ERCC-00096	tSpikein_ERCC-00096	None	None	Known	Known	None	0.0	None	None	None	None
m54284U_191111_172039/54069347/ccs	PB_GM12878_R2	hg38_SIRV	ERCC-00096	3	1088	+	1	1086	58777	206750	gSpikein_ERCC-00096	tSpikein_ERCC-00096	None	None	Known	Known	None	0.0	None	None	None	None
m54284U_191111_172039/54264605/ccs	PB_GM12878_R2	hg38_SIRV	ERCC-00096	3	1091	+	1	1089	58777	206750	gSpikein_ERCC-00096	tSpikein_ERCC-00096	None	None	Known	Known	None	0.0	None	None	None	None
m54284U_191111_172039/54265120/ccs	PB_GM12878_R2	hg38_SIRV	ERCC-00096	3	1086	+	1	1084	58777	206750	gSpikein_ERCC-00096	tSpikein_ERCC-00096	None	None	Known	Known	None	0.20000000298023224	None	None	None	None
m54284U_191111_172039/54329794/ccs	PB_GM12878_R2	hg38_SIRV	ERCC-00096	3	1091	+	1	1089	58777	206750	gSpikein_ERCC-00096	tSpikein_ERCC-00096	None	None	Known	Known	None	0.0	None	None	None	None
m54284U_191111_172039/54330419/ccs	PB_GM12878_R2	hg38_SIRV	ERCC-00096	3	1089	+	1	1087	58777	206750	gSpikein_ERCC-00096	tSpikein_ERCC-00096	None	None	Known	Known	None	0.0	None	None	None	None
m54284U_191111_172039/54330893/ccs	PB_GM12878_R2	hg38_SIRV	ERCC-00096	3	1089	+	1	1087	58777	206750	gSpikein_ERCC-00096	tSpikein_ERCC-00096	None	None	Known	Known	None	0.0	None	None	None	None
m54284U_191111_172039/54461320/ccs	PB_GM12878_R2	hg38_SIRV	ERCC-00096	3	1089	+	1	1087	58777	206750	gSpikein_ERCC-00096	tSpikein_ERCC-00096	None	None	Known	Known	None	0.0	None	None	None	None
m54284U_191111_172039/54527584/ccs	PB_GM12878_R2	hg38_SIRV	ERCC-00096	3	1089	+	1	1087	58777	206750	gSpikein_ERCC-00096	tSpikein_ERCC-00096	None	None	Known	Known	None	0.0	None	None	None	None
m54284U_191111_172039/54527816/ccs	PB_GM12878_R2	hg38_SIRV	ERCC-00096	3	1088	+	1	1086	58777	206750	gSpikein_ERCC-00096	tSpikein_ERCC-00096	None	None	Known	Known	None	0.0	None	None	None	None
m54284U_191111_172039/54527926/ccs	PB_GM12878_R2	hg38_SIRV	ERCC-00096	3	1089	+	1	1087	58777	206750	gSpikein_ERCC-00096	tSpikein_ERCC-00096	None	None	Known	Known	None	0.0	None	None	None	None
m54284U_191111_172039/54659200/ccs	PB_GM12878_R2	hg38_SIRV	ERCC-00096	3	1088	+	1	1076	58777	206750	gSpikein_ERCC-00096	tSpikein_ERCC-00096	None	None	Known	Known	None	0.0	None	None	None	None
m54284U_191111_172039/54723318/ccs	PB_GM12878_R2	hg38_SIRV	ERCC-00096	3	1091	+	1	1089	58777	206750	gSpikein_ERCC-00096	tSpikein_ERCC-00096	None	None	Known	Known	None	0.0	None	None	None	None
m54284U_191111_172039/54789939/ccs	PB_GM12878_R2	hg38_SIRV	ERCC-00096	3	1091	+	1	1089	58777	206750	gSpikein_ERCC-00096	tSpikein_ERCC-00096	None	None	Known	Known	None	0.0	None	None	None	None
m54284U_191111_172039/55116878/ccs	PB_GM12878_R2	hg38_SIRV	ERCC-00096	3	1089	+	1	1087	58777	206750	gSpikein_ERCC-00096	tSpikein_ERCC-00096	None	None	Known	Known	None	0.0	None	None	None	None
m54284U_191111_172039/55313110/ccs	PB_GM12878_R2	hg38_SIRV	ERCC-00096	3	1088	+	1	1086	58777	206750	gSpikein_ERCC-00096	tSpikein_ERCC-00096	None	None	Known	Known	None	0.0	None	None	None	None
m54284U_191111_172039/55313484/ccs	PB_GM12878_R2	hg38_SIRV	ERCC-00096	3	1089	+	1	1087	58777	206750	gSpikein_ERCC-00096	tSpikein_ERCC-00096	None	None	Known	Known	None	0.0	None	None	None	None
m54284U_191111_172039/55313960/ccs	PB_GM12878_R2	hg38_SIRV	ERCC-00096	3	1090	+	1	1088	58777	206750	gSpikein_ERCC-00096	tSpikein_ERCC-00096	None	None	Known	Known	None	0.0	None	None	None	None
m54284U_191111_172039/55314103/ccs	PB_GM12878_R2	hg38_SIRV	ERCC-00096	3	1091	+	1	1089	58777	206750	gSpikein_ERCC-00096	tSpikein_ERCC-00096	None	None	Known	Known	None	0.0	None	None	None	None
m54284U_191111_172039/55379154/ccs	PB_GM12878_R2	hg38_SIRV	ERCC-00096	3	1089	+	1	1087	58777	206750	gSpikein_ERCC-00096	tSpikein_ERCC-00096	None	None	Known	Known	None	0.0	None	None	None	None
m54284U_191111_172039/55444468/ccs	PB_GM12878_R2	hg38_SIRV	ERCC-00096	3	1090	+	1	1088	58777	206750	gSpikein_ERCC-00096	tSpikein_ERCC-00096	None	None	Known	Known	None	0.0	None	None	None	None
m54284U_191111_172039/55444764/ccs	PB_GM12878_R2	hg38_SIRV	ERCC-00096	3	1090	+	1	1088	58777	206750	gSpikein_ERCC-00096	tSpikein_ERCC-00096	None	None	Known	Known	None	0.0	None	None	None	None
m54284U_191111_172039/55445153/ccs	PB_GM12878_R2	hg38_SIRV	ERCC-00096	3	1090	+	1	1088	58777	206750	gSpikein_ERCC-00096	tSpikein_ERCC-00096	None	None	Known	Known	None	0.0	None	None	None	None
m54284U_191111_172039/55575285/ccs	PB_GM12878_R2	hg38_SIRV	ERCC-00096	3	1091	+	1	1089	58777	206750	gSpikein_ERCC-00096	tSpikein_ERCC-00096	None	None	Known	Known	None	0.0	None	None	None	None
m54284U_191111_172039/55641000/ccs	PB_GM12878_R2	hg38_SIRV	ERCC-00096	3	1084	+	1	1082	58777	206750	gSpikein_ERCC-00096	tSpikein_ERCC-00096	None	None	Known	Known	None	0.28600001335144043	None	None	None	None
m54284U_191111_172039/55837351/ccs	PB_GM12878_R2	hg38_SIRV	ERCC-00096	3	1089	+	1	1087	58777	206750	gSpikein_ERCC-00096	tSpikein_ERCC-00096	None	None	Known	Known	None	0.0	None	None	None	None
m54284U_191111_172039/55902513/ccs	PB_GM12878_R2	hg38_SIRV	ERCC-00096	3	1088	+	1	1086	58777	206750	gSpikein_ERCC-00096	tSpikein_ERCC-00096	None	None	Known	Known	None	0.0	None	None	None	None
m54284U_191111_172039/55969393/ccs	PB_GM12878_R2	hg38_SIRV	ERCC-00096	3	1088	+	1	1086	58777	206750	gSpikein_ERCC-00096	tSpikein_ERCC-00096	None	None	Known	Known	None	0.0	None	None	None	None
m54284U_191111_172039/55970375/ccs	PB_GM12878_R2	hg38_SIRV	ERCC-00096	3	1084	+	1	1082	58777	206750	gSpikein_ERCC-00096	tSpikein_ERCC-00096	None	None	Known	Known	None	0.28600001335144043	None	None	None	None
m54284U_191111_172039/56034420/ccs	PB_GM12878_R2	hg38_SIRV	ERCC-00096	3	1089	+	1	1087	58777	206750	gSpikein_ERCC-00096	tSpikein_ERCC-00096	None	None	Known	Known	None	0.0	None	None	None	None
m54284U_191111_172039/56034885/ccs	PB_GM12878_R2	hg38_SIRV	ERCC-00096	3	1091	+	1	1089	58777	206750	gSpikein_ERCC-00096	tSpikein_ERCC-00096	None	None	Known	Known	None	0.0	None	None	None	None
m54284U_191111_172039/56035523/ccs	PB_GM12878_R2	hg38_SIRV	ERCC-00096	3	1089	+	1	1087	58777	206750	gSpikein_ERCC-00096	tSpikein_ERCC-00096	None	None	Known	Known	None	0.0	None	None	None	None
m54284U_191111_172039/56101652/ccs	PB_GM12878_R2	hg38_SIRV	ERCC-00096	3	1088	+	1	1086	58777	206750	gSpikein_ERCC-00096	tSpikein_ERCC-00096	None	None	Known	Known	None	0.0	None	None	None	None
m54284U_191111_172039/56232010/ccs	PB_GM12878_R2	hg38_SIRV	ERCC-00096	3	1090	+	1	1088	58777	206750	gSpikein_ERCC-00096	tSpikein_ERCC-00096	None	None	Known	Known	None	0.0	None	None	None	None
m54284U_191111_172039/56297114/ccs	PB_GM12878_R2	hg38_SIRV	ERCC-00096	3	1091	+	1	1089	58777	206750	gSpikein_ERCC-00096	tSpikein_ERCC-00096	None	None	Known	Known	None	0.0	None	None	None	None
m54284U_191111_172039/56623168/ccs	PB_GM12878_R2	hg38_SIRV	ERCC-00096	3	1091	+	1	1089	58777	206750	gSpikein_ERCC-00096	tSpikein_ERCC-00096	None	None	Known	Known	None	0.0	None	None	None	None
m54284U_191111_172039/56689615/ccs	PB_GM12878_R2	hg38_SIRV	ERCC-00096	3	1090	+	1	1088	58777	206750	gSpikein_ERCC-00096	tSpikein_ERCC-00096	None	None	Known	Known	None	0.0	None	None	None	None
m54284U_191111_172039/56756152/ccs	PB_GM12878_R2	hg38_SIRV	ERCC-00096	3	1091	+	1	1089	58777	206750	gSpikein_ERCC-00096	tSpikein_ERCC-00096	None	None	Known	Known	None	0.0	None	None	None	None
m54284U_191111_172039/56887920/ccs	PB_GM12878_R2	hg38_SIRV	ERCC-00096	3	1089	+	1	1087	58777	206750	gSpikein_ERCC-00096	tSpikein_ERCC-00096	None	None	Known	Known	None	0.0	None	None	None	None
m54284U_191111_172039/57082160/ccs	PB_GM12878_R2	hg38_SIRV	ERCC-00096	3	1089	+	1	1087	58777	206750	gSpikein_ERCC-00096	tSpikein_ERCC-00096	None	None	Known	Known	None	0.0	None	None	None	None
m54284U_191111_172039/57082391/ccs	PB_GM12878_R2	hg38_SIRV	ERCC-00096	3	1088	+	1	1086	58777	206750	gSpikein_ERCC-00096	tSpikein_ERCC-00096	None	None	Known	Known	None	0.0	None	None	None	None
m54284U_191111_172039/57541127/ccs	PB_GM12878_R2	hg38_SIRV	ERCC-00096	3	1090	+	1	1088	58777	206750	gSpikein_ERCC-00096	tSpikein_ERCC-00096	None	None	Known	Known	None	0.0	None	None	None	None
m54284U_191111_172039/57542414/ccs	PB_GM12878_R2	hg38_SIRV	ERCC-00096	3	1091	+	1	1089	58777	206750	gSpikein_ERCC-00096	tSpikein_ERCC-00096	None	None	Known	Known	None	0.0	None	None	None	None
m54284U_191111_172039/57673629/ccs	PB_GM12878_R2	hg38_SIRV	ERCC-00096	3	1091	+	1	1089	58777	206750	gSpikein_ERCC-00096	tSpikein_ERCC-00096	None	None	Known	Known	None	0.0	None	None	None	None
m54284U_191111_172039/57738150/ccs	PB_GM12878_R2	hg38_SIRV	ERCC-00096	3	1091	+	1	1089	58777	206750	gSpikein_ERCC-00096	tSpikein_ERCC-00096	None	None	Known	Known	None	0.0	None	None	None	None
m54284U_191111_172039/57802827/ccs	PB_GM12878_R2	hg38_SIRV	ERCC-00096	3	1091	+	1	1089	58777	206750	gSpikein_ERCC-00096	tSpikein_ERCC-00096	None	None	Known	Known	None	0.0	None	None	None	None
m54284U_191111_172039/57804909/ccs	PB_GM12878_R2	hg38_SIRV	ERCC-00096	3	1088	+	1	1086	58777	206750	gSpikein_ERCC-00096	tSpikein_ERCC-00096	None	None	Known	Known	None	0.0	None	None	None	None
m54284U_191111_172039/57868320/ccs	PB_GM12878_R2	hg38_SIRV	ERCC-00096	3	1088	+	1	1086	58777	206750	gSpikein_ERCC-00096	tSpikein_ERCC-00096	None	None	Known	Known	None	0.0	None	None	None	None
m54284U_191111_172039/57934869/ccs	PB_GM12878_R2	hg38_SIRV	ERCC-00096	3	1091	+	1	1089	58777	206750	gSpikein_ERCC-00096	tSpikein_ERCC-00096	None	None	Known	Known	None	0.0	None	None	None	None
m54284U_191111_172039/58131353/ccs	PB_GM12878_R2	hg38_SIRV	ERCC-00096	3	1089	+	1	1087	58777	206750	gSpikein_ERCC-00096	tSpikein_ERCC-00096	None	None	Known	Known	None	0.0	None	None	None	None
m54284U_191111_172039/58131933/ccs	PB_GM12878_R2	hg38_SIRV	ERCC-00096	3	1091	+	1	1089	58777	206750	gSpikein_ERCC-00096	tSpikein_ERCC-00096	None	None	Known	Known	None	0.0	None	None	None	None
m54284U_191111_172039/58263028/ccs	PB_GM12878_R2	hg38_SIRV	ERCC-00096	3	1091	+	1	1089	58777	206750	gSpikein_ERCC-00096	tSpikein_ERCC-00096	None	None	Known	Known	None	0.0	None	None	None	None
m54284U_191111_172039/58263100/ccs	PB_GM12878_R2	hg38_SIRV	ERCC-00096	3	1090	+	1	1088	58777	206750	gSpikein_ERCC-00096	tSpikein_ERCC-00096	None	None	Known	Known	None	0.0	None	None	None	None
m54284U_191111_172039/58263172/ccs	PB_GM12878_R2	hg38_SIRV	ERCC-00096	3	1089	+	1	1087	58777	206750	gSpikein_ERCC-00096	tSpikein_ERCC-00096	None	None	Known	Known	None	0.0	None	None	None	None
m54284U_191111_172039/58328089/ccs	PB_GM12878_R2	hg38_SIRV	ERCC-00096	3	1090	+	1	1088	58777	206750	gSpikein_ERCC-00096	tSpikein_ERCC-00096	None	None	Known	Known	None	0.0	None	None	None	None
m54284U_191111_172039/58392989/ccs	PB_GM12878_R2	hg38_SIRV	ERCC-00096	3	1090	+	1	1088	58777	206750	gSpikein_ERCC-00096	tSpikein_ERCC-00096	None	None	Known	Known	None	0.0	None	None	None	None
m54284U_191111_172039/58394408/ccs	PB_GM12878_R2	hg38_SIRV	ERCC-00096	3	1089	+	1	1087	58777	206750	gSpikein_ERCC-00096	tSpikein_ERCC-00096	None	None	Known	Known	None	0.0	None	None	None	None
m54284U_191111_172039/58394434/ccs	PB_GM12878_R2	hg38_SIRV	ERCC-00096	3	1091	+	1	1089	58777	206750	gSpikein_ERCC-00096	tSpikein_ERCC-00096	None	None	Known	Known	None	0.0	None	None	None	None
m54284U_191111_172039/58590606/ccs	PB_GM12878_R2	hg38_SIRV	ERCC-00096	3	1090	+	1	1088	58777	206750	gSpikein_ERCC-00096	tSpikein_ERCC-00096	None	None	Known	Known	None	0.0	None	None	None	None
m54284U_191111_172039/58590898/ccs	PB_GM12878_R2	hg38_SIRV	ERCC-00096	3	1089	+	1	1087	58777	206750	gSpikein_ERCC-00096	tSpikein_ERCC-00096	None	None	Known	Known	None	0.0	None	None	None	None
m54284U_191111_172039/58723023/ccs	PB_GM12878_R2	hg38_SIRV	ERCC-00096	3	1090	+	1	1088	58777	206750	gSpikein_ERCC-00096	tSpikein_ERCC-00096	None	None	Known	Known	None	0.0	None	None	None	None
m54284U_191111_172039/58919092/ccs	PB_GM12878_R2	hg38_SIRV	ERCC-00096	3	1089	+	1	1087	58777	206750	gSpikein_ERCC-00096	tSpikein_ERCC-00096	None	None	Known	Known	None	0.0	None	None	None	None
m54284U_191111_172039/59247440/ccs	PB_GM12878_R2	hg38_SIRV	ERCC-00096	3	1091	+	1	1089	58777	206750	gSpikein_ERCC-00096	tSpikein_ERCC-00096	None	None	Known	Known	None	0.0	None	None	None	None
m54284U_191111_172039/59312296/ccs	PB_GM12878_R2	hg38_SIRV	ERCC-00096	3	1091	+	1	1089	58777	206750	gSpikein_ERCC-00096	tSpikein_ERCC-00096	None	None	Known	Known	None	0.0	None	None	None	None
m54284U_191111_172039/59443068/ccs	PB_GM12878_R2	hg38_SIRV	ERCC-00096	3	1091	+	1	1089	58777	206750	gSpikein_ERCC-00096	tSpikein_ERCC-00096	None	None	Known	Known	None	0.0	None	None	None	None
m54284U_191111_172039/59573966/ccs	PB_GM12878_R2	hg38_SIRV	ERCC-00096	3	1090	+	1	1088	58777	206750	gSpikein_ERCC-00096	tSpikein_ERCC-00096	None	None	Known	Known	None	0.0	None	None	None	None
m54284U_191111_172039/59703325/ccs	PB_GM12878_R2	hg38_SIRV	ERCC-00096	3	1090	+	1	1088	58777	206750	gSpikein_ERCC-00096	tSpikein_ERCC-00096	None	None	Known	Known	None	0.0	None	None	None	None
m54284U_191111_172039/59705000/ccs	PB_GM12878_R2	hg38_SIRV	ERCC-00096	3	1091	+	1	1089	58777	206750	gSpikein_ERCC-00096	tSpikein_ERCC-00096	None	None	Known	Known	None	0.0	None	None	None	None
m54284U_191111_172039/59769688/ccs	PB_GM12878_R2	hg38_SIRV	ERCC-00096	3	1090	+	1	1088	58777	206750	gSpikein_ERCC-00096	tSpikein_ERCC-00096	None	None	Known	Known	None	0.0	None	None	None	None
m54284U_191111_172039/59770388/ccs	PB_GM12878_R2	hg38_SIRV	ERCC-00096	3	1091	+	1	1089	58777	206750	gSpikein_ERCC-00096	tSpikein_ERCC-00096	None	None	Known	Known	None	0.0	None	None	None	None
m54284U_191111_172039/59771255/ccs	PB_GM12878_R2	hg38_SIRV	ERCC-00096	3	1088	+	1	1086	58777	206750	gSpikein_ERCC-00096	tSpikein_ERCC-00096	None	None	Known	Known	None	0.0	None	None	None	None
m54284U_191111_172039/60295471/ccs	PB_GM12878_R2	hg38_SIRV	ERCC-00096	3	1088	+	1	1086	58777	206750	gSpikein_ERCC-00096	tSpikein_ERCC-00096	None	None	Known	Known	None	0.0	None	None	None	None
m54284U_191111_172039/60295544/ccs	PB_GM12878_R2	hg38_SIRV	ERCC-00096	3	1091	+	1	1089	58777	206750	gSpikein_ERCC-00096	tSpikein_ERCC-00096	None	None	Known	Known	None	0.0	None	None	None	None
m54284U_191111_172039/60623389/ccs	PB_GM12878_R2	hg38_SIRV	ERCC-00096	3	1091	+	1	1089	58777	206750	gSpikein_ERCC-00096	tSpikein_ERCC-00096	None	None	Known	Known	None	0.0	None	None	None	None
m54284U_191111_172039/60752401/ccs	PB_GM12878_R2	hg38_SIRV	ERCC-00096	3	1088	+	1	1086	58777	206750	gSpikein_ERCC-00096	tSpikein_ERCC-00096	None	None	Known	Known	None	0.0	None	None	None	None
m54284U_191111_172039/60753171/ccs	PB_GM12878_R2	hg38_SIRV	ERCC-00096	3	1089	+	1	1087	58777	206750	gSpikein_ERCC-00096	tSpikein_ERCC-00096	None	None	Known	Known	None	0.0	None	None	None	None
m54284U_191111_172039/60818085/ccs	PB_GM12878_R2	hg38_SIRV	ERCC-00096	3	1091	+	1	1089	58777	206750	gSpikein_ERCC-00096	tSpikein_ERCC-00096	None	None	Known	Known	None	0.0	None	None	None	None
m54284U_191111_172039/60951127/ccs	PB_GM12878_R2	hg38_SIRV	ERCC-00096	3	1089	+	1	1087	58777	206750	gSpikein_ERCC-00096	tSpikein_ERCC-00096	None	None	Known	Known	None	0.0	None	None	None	None
m54284U_191111_172039/61145118/ccs	PB_GM12878_R2	hg38_SIRV	ERCC-00096	3	1090	+	1	1069	58777	206750	gSpikein_ERCC-00096	tSpikein_ERCC-00096	None	None	Known	Known	None	0.0	None	None	None	None
m54284U_191111_172039/61145821/ccs	PB_GM12878_R2	hg38_SIRV	ERCC-00096	3	1089	+	1	1087	58777	206750	gSpikein_ERCC-00096	tSpikein_ERCC-00096	None	None	Known	Known	None	0.0	None	None	None	None
m54284U_191111_172039/61145933/ccs	PB_GM12878_R2	hg38_SIRV	ERCC-00096	3	1089	+	1	1087	58777	206750	gSpikein_ERCC-00096	tSpikein_ERCC-00096	None	None	Known	Known	None	0.0	None	None	None	None
m54284U_191111_172039/61211404/ccs	PB_GM12878_R2	hg38_SIRV	ERCC-00096	3	1090	+	1	1088	58777	206750	gSpikein_ERCC-00096	tSpikein_ERCC-00096	None	None	Known	Known	None	0.0	None	None	None	None
m54284U_191111_172039/61211791/ccs	PB_GM12878_R2	hg38_SIRV	ERCC-00096	3	1091	+	1	1089	58777	206750	gSpikein_ERCC-00096	tSpikein_ERCC-00096	None	None	Known	Known	None	0.0	None	None	None	None
m54284U_191111_172039/61277866/ccs	PB_GM12878_R2	hg38_SIRV	ERCC-00096	3	1089	+	1	1087	58777	206750	gSpikein_ERCC-00096	tSpikein_ERCC-00096	None	None	Known	Known	None	0.0	None	None	None	None
m54284U_191111_172039/61474980/ccs	PB_GM12878_R2	hg38_SIRV	ERCC-00096	3	1091	+	1	1089	58777	206750	gSpikein_ERCC-00096	tSpikein_ERCC-00096	None	None	Known	Known	None	0.0	None	None	None	None
m54284U_191111_172039/61670886/ccs	PB_GM12878_R2	hg38_SIRV	ERCC-00096	3	1089	+	1	1087	58777	206750	gSpikein_ERCC-00096	tSpikein_ERCC-00096	None	None	Known	Known	None	0.0	None	None	None	None
m54284U_191111_172039/61735666/ccs	PB_GM12878_R2	hg38_SIRV	ERCC-00096	3	1088	+	1	1086	58777	206750	gSpikein_ERCC-00096	tSpikein_ERCC-00096	None	None	Known	Known	None	0.0	None	None	None	None
m54284U_191111_172039/61737529/ccs	PB_GM12878_R2	hg38_SIRV	ERCC-00096	3	1089	+	1	1087	58777	206750	gSpikein_ERCC-00096	tSpikein_ERCC-00096	None	None	Known	Known	None	0.0	None	None	None	None
m54284U_191111_172039/61866500/ccs	PB_GM12878_R2	hg38_SIRV	ERCC-00096	3	1091	+	1	1089	58777	206750	gSpikein_ERCC-00096	tSpikein_ERCC-00096	None	None	Known	Known	None	0.0	None	None	None	None
m54284U_191111_172039/61867301/ccs	PB_GM12878_R2	hg38_SIRV	ERCC-00096	3	1088	+	1	1086	58777	206750	gSpikein_ERCC-00096	tSpikein_ERCC-00096	None	None	Known	Known	None	0.0	None	None	None	None
m54284U_191111_172039/61932504/ccs	PB_GM12878_R2	hg38_SIRV	ERCC-00096	3	1090	+	1	1088	58777	206750	gSpikein_ERCC-00096	tSpikein_ERCC-00096	None	None	Known	Known	None	0.0	None	None	None	None
m54284U_191111_172039/62194373/ccs	PB_GM12878_R2	hg38_SIRV	ERCC-00096	3	1091	+	1	1089	58777	206750	gSpikein_ERCC-00096	tSpikein_ERCC-00096	None	None	Known	Known	None	0.0	None	None	None	None
m54284U_191111_172039/62260446/ccs	PB_GM12878_R2	hg38_SIRV	ERCC-00096	3	1090	+	1	1088	58777	206750	gSpikein_ERCC-00096	tSpikein_ERCC-00096	None	None	Known	Known	None	0.0	None	None	None	None
m54284U_191111_172039/62392063/ccs	PB_GM12878_R2	hg38_SIRV	ERCC-00096	3	1089	+	1	1087	58777	206750	gSpikein_ERCC-00096	tSpikein_ERCC-00096	None	None	Known	Known	None	0.0	None	None	None	None
m54284U_191111_172039/62588585/ccs	PB_GM12878_R2	hg38_SIRV	ERCC-00096	3	1090	+	1	1088	58777	206750	gSpikein_ERCC-00096	tSpikein_ERCC-00096	None	None	Known	Known	None	0.0	None	None	None	None
m54284U_191111_172039/62654534/ccs	PB_GM12878_R2	hg38_SIRV	ERCC-00096	3	1091	+	1	1089	58777	206750	gSpikein_ERCC-00096	tSpikein_ERCC-00096	None	None	Known	Known	None	0.0	None	None	None	None
m54284U_191111_172039/62785214/ccs	PB_GM12878_R2	hg38_SIRV	ERCC-00096	3	1090	+	1	1088	58777	206750	gSpikein_ERCC-00096	tSpikein_ERCC-00096	None	None	Known	Known	None	0.0	None	None	None	None
m54284U_191111_172039/62785222/ccs	PB_GM12878_R2	hg38_SIRV	ERCC-00096	3	1091	+	1	1089	58777	206750	gSpikein_ERCC-00096	tSpikein_ERCC-00096	None	None	Known	Known	None	0.0	None	None	None	None
m54284U_191111_172039/62851230/ccs	PB_GM12878_R2	hg38_SIRV	ERCC-00096	3	1091	+	1	1089	58777	206750	gSpikein_ERCC-00096	tSpikein_ERCC-00096	None	None	Known	Known	None	0.0	None	None	None	None
m54284U_191111_172039/62917462/ccs	PB_GM12878_R2	hg38_SIRV	ERCC-00096	3	1088	+	1	1086	58777	206750	gSpikein_ERCC-00096	tSpikein_ERCC-00096	None	None	Known	Known	None	0.0	None	None	None	None
m54284U_191111_172039/63046119/ccs	PB_GM12878_R2	hg38_SIRV	ERCC-00096	3	1091	+	1	1089	58777	206750	gSpikein_ERCC-00096	tSpikein_ERCC-00096	None	None	Known	Known	None	0.0	None	None	None	None
m54284U_191111_172039/63112011/ccs	PB_GM12878_R2	hg38_SIRV	ERCC-00096	3	1091	+	1	1089	58777	206750	gSpikein_ERCC-00096	tSpikein_ERCC-00096	None	None	Known	Known	None	0.0	None	None	None	None
m54284U_191111_172039/63113050/ccs	PB_GM12878_R2	hg38_SIRV	ERCC-00096	3	1088	+	1	1086	58777	206750	gSpikein_ERCC-00096	tSpikein_ERCC-00096	None	None	Known	Known	None	0.0	None	None	None	None
m54284U_191111_172039/63243239/ccs	PB_GM12878_R2	hg38_SIRV	ERCC-00096	3	1088	+	1	1086	58777	206750	gSpikein_ERCC-00096	tSpikein_ERCC-00096	None	None	Known	Known	None	0.0	None	None	None	None
m54284U_191111_172039/63245105/ccs	PB_GM12878_R2	hg38_SIRV	ERCC-00096	3	1090	+	1	1088	58777	206750	gSpikein_ERCC-00096	tSpikein_ERCC-00096	None	None	Known	Known	None	0.0	None	None	None	None
m54284U_191111_172039/63375321/ccs	PB_GM12878_R2	hg38_SIRV	ERCC-00096	3	1088	+	1	1086	58777	206750	gSpikein_ERCC-00096	tSpikein_ERCC-00096	None	None	Known	Known	None	0.0	None	None	None	None
m54284U_191111_172039/63375610/ccs	PB_GM12878_R2	hg38_SIRV	ERCC-00096	3	1088	+	1	1086	58777	206750	gSpikein_ERCC-00096	tSpikein_ERCC-00096	None	None	Known	Known	None	0.0	None	None	None	None
m54284U_191111_172039/63440493/ccs	PB_GM12878_R2	hg38_SIRV	ERCC-00096	3	1081	+	1	1079	58777	206750	gSpikein_ERCC-00096	tSpikein_ERCC-00096	None	None	Known	Known	None	0.20000000298023224	None	None	None	None
m54284U_191111_172039/63441048/ccs	PB_GM12878_R2	hg38_SIRV	ERCC-00096	3	1091	+	1	1089	58777	206750	gSpikein_ERCC-00096	tSpikein_ERCC-00096	None	None	Known	Known	None	0.0	None	None	None	None
m54284U_191111_172039/63703867/ccs	PB_GM12878_R2	hg38_SIRV	ERCC-00096	3	1090	+	1	1088	58777	206750	gSpikein_ERCC-00096	tSpikein_ERCC-00096	None	None	Known	Known	None	0.0	None	None	None	None
m54284U_191111_172039/63898287/ccs	PB_GM12878_R2	hg38_SIRV	ERCC-00096	3	1090	+	1	1088	58777	206750	gSpikein_ERCC-00096	tSpikein_ERCC-00096	None	None	Known	Known	None	0.0	None	None	None	None
m54284U_191111_172039/63963719/ccs	PB_GM12878_R2	hg38_SIRV	ERCC-00096	3	1091	+	1	1089	58777	206750	gSpikein_ERCC-00096	tSpikein_ERCC-00096	None	None	Known	Known	None	0.0	None	None	None	None
m54284U_191111_172039/64096993/ccs	PB_GM12878_R2	hg38_SIRV	ERCC-00096	3	1090	+	1	1088	58777	206750	gSpikein_ERCC-00096	tSpikein_ERCC-00096	None	None	Known	Known	None	0.0	None	None	None	None
m54284U_191111_172039/64225623/ccs	PB_GM12878_R2	hg38_SIRV	ERCC-00096	3	1090	+	1	1088	58777	206750	gSpikein_ERCC-00096	tSpikein_ERCC-00096	None	None	Known	Known	None	0.0	None	None	None	None
m54284U_191111_172039/64357198/ccs	PB_GM12878_R2	hg38_SIRV	ERCC-00096	3	1091	+	1	1089	58777	206750	gSpikein_ERCC-00096	tSpikein_ERCC-00096	None	None	Known	Known	None	0.0	None	None	None	None
m54284U_191111_172039/64423465/ccs	PB_GM12878_R2	hg38_SIRV	ERCC-00096	3	1091	+	1	1089	58777	206750	gSpikein_ERCC-00096	tSpikein_ERCC-00096	None	None	Known	Known	None	0.0	None	None	None	None
m54284U_191111_172039/64424728/ccs	PB_GM12878_R2	hg38_SIRV	ERCC-00096	3	1091	+	1	1089	58777	206750	gSpikein_ERCC-00096	tSpikein_ERCC-00096	None	None	Known	Known	None	0.0	None	None	None	None
m54284U_191111_172039/64686089/ccs	PB_GM12878_R2	hg38_SIRV	ERCC-00096	3	1089	+	1	1087	58777	206750	gSpikein_ERCC-00096	tSpikein_ERCC-00096	None	None	Known	Known	None	0.0	None	None	None	None
m54284U_191111_172039/64881726/ccs	PB_GM12878_R2	hg38_SIRV	ERCC-00096	3	1090	+	1	1088	58777	206750	gSpikein_ERCC-00096	tSpikein_ERCC-00096	None	None	Known	Known	None	0.0	None	None	None	None
m54284U_191111_172039/65144467/ccs	PB_GM12878_R2	hg38_SIRV	ERCC-00096	3	1088	+	1	1086	58777	206750	gSpikein_ERCC-00096	tSpikein_ERCC-00096	None	None	Known	Known	None	0.0	None	None	None	None
m54284U_191111_172039/65471910/ccs	PB_GM12878_R2	hg38_SIRV	ERCC-00096	3	1089	+	1	1087	58777	206750	gSpikein_ERCC-00096	tSpikein_ERCC-00096	None	None	Known	Known	None	0.0	None	None	None	None
m54284U_191111_172039/65472386/ccs	PB_GM12878_R2	hg38_SIRV	ERCC-00096	3	1088	+	1	1086	58777	206750	gSpikein_ERCC-00096	tSpikein_ERCC-00096	None	None	Known	Known	None	0.0	None	None	None	None
m54284U_191111_172039/65537435/ccs	PB_GM12878_R2	hg38_SIRV	ERCC-00096	3	1090	+	1	1088	58777	206750	gSpikein_ERCC-00096	tSpikein_ERCC-00096	None	None	Known	Known	None	0.0	None	None	None	None
m54284U_191111_172039/65863722/ccs	PB_GM12878_R2	hg38_SIRV	ERCC-00096	3	1091	+	1	1089	58777	206750	gSpikein_ERCC-00096	tSpikein_ERCC-00096	None	None	Known	Known	None	0.0	None	None	None	None
m54284U_191111_172039/65864712/ccs	PB_GM12878_R2	hg38_SIRV	ERCC-00096	3	1090	+	1	1088	58777	206750	gSpikein_ERCC-00096	tSpikein_ERCC-00096	None	None	Known	Known	None	0.0	None	None	None	None
m54284U_191111_172039/65865308/ccs	PB_GM12878_R2	hg38_SIRV	ERCC-00096	3	1090	+	1	1088	58777	206750	gSpikein_ERCC-00096	tSpikein_ERCC-00096	None	None	Known	Known	None	0.0	None	None	None	None
m54284U_191111_172039/65930216/ccs	PB_GM12878_R2	hg38_SIRV	ERCC-00096	3	1089	+	1	1087	58777	206750	gSpikein_ERCC-00096	tSpikein_ERCC-00096	None	None	Known	Known	None	0.0	None	None	None	None
m54284U_191111_172039/66060856/ccs	PB_GM12878_R2	hg38_SIRV	ERCC-00096	3	1090	+	1	1088	58777	206750	gSpikein_ERCC-00096	tSpikein_ERCC-00096	None	None	Known	Known	None	0.0	None	None	None	None
m54284U_191111_172039/66061345/ccs	PB_GM12878_R2	hg38_SIRV	ERCC-00096	3	1091	+	1	1089	58777	206750	gSpikein_ERCC-00096	tSpikein_ERCC-00096	None	None	Known	Known	None	0.0	None	None	None	None
m54284U_191111_172039/66192146/ccs	PB_GM12878_R2	hg38_SIRV	ERCC-00096	3	1091	+	1	1089	58777	206750	gSpikein_ERCC-00096	tSpikein_ERCC-00096	None	None	Known	Known	None	0.0	None	None	None	None
m54284U_191111_172039/66193561/ccs	PB_GM12878_R2	hg38_SIRV	ERCC-00096	3	964	+	1	962	58777	206750	gSpikein_ERCC-00096	tSpikein_ERCC-00096	None	None	Known	Known	None	0.3499999940395355	None	None	None	None
m54284U_191111_172039/66193683/ccs	PB_GM12878_R2	hg38_SIRV	ERCC-00096	3	1088	+	1	1086	58777	206750	gSpikein_ERCC-00096	tSpikein_ERCC-00096	None	None	Known	Known	None	0.0	None	None	None	None
m54284U_191111_172039/66323834/ccs	PB_GM12878_R2	hg38_SIRV	ERCC-00096	3	1089	+	1	1087	58777	206750	gSpikein_ERCC-00096	tSpikein_ERCC-00096	None	None	Known	Known	None	0.0	None	None	None	None
m54284U_191111_172039/66323995/ccs	PB_GM12878_R2	hg38_SIRV	ERCC-00096	3	1089	+	1	1087	58777	206750	gSpikein_ERCC-00096	tSpikein_ERCC-00096	None	None	Known	Known	None	0.0	None	None	None	None
m54284U_191111_172039/66387991/ccs	PB_GM12878_R2	hg38_SIRV	ERCC-00096	3	1088	+	1	1086	58777	206750	gSpikein_ERCC-00096	tSpikein_ERCC-00096	None	None	Known	Known	None	0.0	None	None	None	None
m54284U_191111_172039/66455326/ccs	PB_GM12878_R2	hg38_SIRV	ERCC-00096	3	1090	+	1	1088	58777	206750	gSpikein_ERCC-00096	tSpikein_ERCC-00096	None	None	Known	Known	None	0.0	None	None	None	None
m54284U_191111_172039/66519479/ccs	PB_GM12878_R2	hg38_SIRV	ERCC-00096	3	1086	+	1	1084	58777	206750	gSpikein_ERCC-00096	tSpikein_ERCC-00096	None	None	Known	Known	None	0.20000000298023224	None	None	None	None
m54284U_191111_172039/66652255/ccs	PB_GM12878_R2	hg38_SIRV	ERCC-00096	3	1088	+	1	1086	58777	206750	gSpikein_ERCC-00096	tSpikein_ERCC-00096	None	None	Known	Known	None	0.0	None	None	None	None
m54284U_191111_172039/66716549/ccs	PB_GM12878_R2	hg38_SIRV	ERCC-00096	3	1091	+	1	1089	58777	206750	gSpikein_ERCC-00096	tSpikein_ERCC-00096	None	None	Known	Known	None	0.0	None	None	None	None
m54284U_191111_172039/66783916/ccs	PB_GM12878_R2	hg38_SIRV	ERCC-00096	3	1081	+	1	1079	58777	206750	gSpikein_ERCC-00096	tSpikein_ERCC-00096	None	None	Known	Known	None	0.20000000298023224	None	None	None	None
m54284U_191111_172039/66847154/ccs	PB_GM12878_R2	hg38_SIRV	ERCC-00096	3	1090	+	1	1088	58777	206750	gSpikein_ERCC-00096	tSpikein_ERCC-00096	None	None	Known	Known	None	0.0	None	None	None	None
m54284U_191111_172039/67043860/ccs	PB_GM12878_R2	hg38_SIRV	ERCC-00096	3	1091	+	1	1089	58777	206750	gSpikein_ERCC-00096	tSpikein_ERCC-00096	None	None	Known	Known	None	0.0	None	None	None	None
m54284U_191111_172039/67239936/ccs	PB_GM12878_R2	hg38_SIRV	ERCC-00096	3	1091	+	1	1089	58777	206750	gSpikein_ERCC-00096	tSpikein_ERCC-00096	None	None	Known	Known	None	0.0	None	None	None	None
m54284U_191111_172039/67305967/ccs	PB_GM12878_R2	hg38_SIRV	ERCC-00096	3	1088	+	1	1086	58777	206750	gSpikein_ERCC-00096	tSpikein_ERCC-00096	None	None	Known	Known	None	0.0	None	None	None	None
m54284U_191111_172039/67305969/ccs	PB_GM12878_R2	hg38_SIRV	ERCC-00096	3	1089	+	1	1087	58777	206750	gSpikein_ERCC-00096	tSpikein_ERCC-00096	None	None	Known	Known	None	0.0	None	None	None	None
m54284U_191111_172039/67438130/ccs	PB_GM12878_R2	hg38_SIRV	ERCC-00096	3	1088	+	1	1086	58777	206750	gSpikein_ERCC-00096	tSpikein_ERCC-00096	None	None	Known	Known	None	0.0	None	None	None	None
m54284U_191111_172039/67438418/ccs	PB_GM12878_R2	hg38_SIRV	ERCC-00096	3	1090	+	1	1088	58777	206750	gSpikein_ERCC-00096	tSpikein_ERCC-00096	None	None	Known	Known	None	0.0	None	None	None	None
m54284U_191111_172039/67439233/ccs	PB_GM12878_R2	hg38_SIRV	ERCC-00096	3	1088	+	1	1086	58777	206750	gSpikein_ERCC-00096	tSpikein_ERCC-00096	None	None	Known	Known	None	0.0	None	None	None	None
m54284U_191111_172039/67503023/ccs	PB_GM12878_R2	hg38_SIRV	ERCC-00096	3	1090	+	1	1088	58777	206750	gSpikein_ERCC-00096	tSpikein_ERCC-00096	None	None	Known	Known	None	0.0	None	None	None	None
m54284U_191111_172039/67504910/ccs	PB_GM12878_R2	hg38_SIRV	ERCC-00096	3	1089	+	1	1087	58777	206750	gSpikein_ERCC-00096	tSpikein_ERCC-00096	None	None	Known	Known	None	0.0	None	None	None	None
m54284U_191111_172039/67634184/ccs	PB_GM12878_R2	hg38_SIRV	ERCC-00096	3	1090	+	1	1088	58777	206750	gSpikein_ERCC-00096	tSpikein_ERCC-00096	None	None	Known	Known	None	0.0	None	None	None	None
m54284U_191111_172039/67895320/ccs	PB_GM12878_R2	hg38_SIRV	ERCC-00096	3	1090	+	1	1088	58777	206750	gSpikein_ERCC-00096	tSpikein_ERCC-00096	None	None	Known	Known	None	0.0	None	None	None	None
m54284U_191111_172039/67896898/ccs	PB_GM12878_R2	hg38_SIRV	ERCC-00096	3	1089	+	1	1087	58777	206750	gSpikein_ERCC-00096	tSpikein_ERCC-00096	None	None	Known	Known	None	0.0	None	None	None	None
m54284U_191111_172039/67962505/ccs	PB_GM12878_R2	hg38_SIRV	ERCC-00096	3	1090	+	1	1088	58777	206750	gSpikein_ERCC-00096	tSpikein_ERCC-00096	None	None	Known	Known	None	0.0	None	None	None	None
m54284U_191111_172039/68027468/ccs	PB_GM12878_R2	hg38_SIRV	ERCC-00096	3	1091	+	1	1089	58777	206750	gSpikein_ERCC-00096	tSpikein_ERCC-00096	None	None	Known	Known	None	0.0	None	None	None	None
m54284U_191111_172039/68093115/ccs	PB_GM12878_R2	hg38_SIRV	ERCC-00096	3	1088	+	1	1086	58777	206750	gSpikein_ERCC-00096	tSpikein_ERCC-00096	None	None	Known	Known	None	0.0	None	None	None	None
m54284U_191111_172039/68289257/ccs	PB_GM12878_R2	hg38_SIRV	ERCC-00096	3	1088	+	1	1086	58777	206750	gSpikein_ERCC-00096	tSpikein_ERCC-00096	None	None	Known	Known	None	0.0	None	None	None	None
m54284U_191111_172039/68486658/ccs	PB_GM12878_R2	hg38_SIRV	ERCC-00096	3	1090	+	1	1088	58777	206750	gSpikein_ERCC-00096	tSpikein_ERCC-00096	None	None	Known	Known	None	0.0	None	None	None	None
m54284U_191111_172039/68486811/ccs	PB_GM12878_R2	hg38_SIRV	ERCC-00096	3	1090	+	1	1088	58777	206750	gSpikein_ERCC-00096	tSpikein_ERCC-00096	None	None	Known	Known	None	0.0	None	None	None	None
m54284U_191111_172039/68550989/ccs	PB_GM12878_R2	hg38_SIRV	ERCC-00096	3	1091	+	1	1089	58777	206750	gSpikein_ERCC-00096	tSpikein_ERCC-00096	None	None	Known	Known	None	0.0	None	None	None	None
m54284U_191111_172039/68683779/ccs	PB_GM12878_R2	hg38_SIRV	ERCC-00096	3	1089	+	1	1087	58777	206750	gSpikein_ERCC-00096	tSpikein_ERCC-00096	None	None	Known	Known	None	0.0	None	None	None	None
m54284U_191111_172039/68813999/ccs	PB_GM12878_R2	hg38_SIRV	ERCC-00096	3	1089	+	1	1087	58777	206750	gSpikein_ERCC-00096	tSpikein_ERCC-00096	None	None	Known	Known	None	0.0	None	None	None	None
m54284U_191111_172039/68879812/ccs	PB_GM12878_R2	hg38_SIRV	ERCC-00096	3	1091	+	1	1089	58777	206750	gSpikein_ERCC-00096	tSpikein_ERCC-00096	None	None	Known	Known	None	0.0	None	None	None	None
m54284U_191111_172039/69206394/ccs	PB_GM12878_R2	hg38_SIRV	ERCC-00096	3	1086	+	1	1084	58777	206750	gSpikein_ERCC-00096	tSpikein_ERCC-00096	None	None	Known	Known	None	0.20000000298023224	None	None	None	None
m54284U_191111_172039/69207679/ccs	PB_GM12878_R2	hg38_SIRV	ERCC-00096	3	1091	+	1	1089	58777	206750	gSpikein_ERCC-00096	tSpikein_ERCC-00096	None	None	Known	Known	None	0.0	None	None	None	None
m54284U_191111_172039/69337836/ccs	PB_GM12878_R2	hg38_SIRV	ERCC-00096	3	1089	+	1	1087	58777	206750	gSpikein_ERCC-00096	tSpikein_ERCC-00096	None	None	Known	Known	None	0.0	None	None	None	None
m54284U_191111_172039/69403786/ccs	PB_GM12878_R2	hg38_SIRV	ERCC-00096	3	1084	+	1	1082	58777	206750	gSpikein_ERCC-00096	tSpikein_ERCC-00096	None	None	Known	Known	None	0.28600001335144043	None	None	None	None
m54284U_191111_172039/69405018/ccs	PB_GM12878_R2	hg38_SIRV	ERCC-00096	3	1088	+	1	1086	58777	206750	gSpikein_ERCC-00096	tSpikein_ERCC-00096	None	None	Known	Known	None	0.0	None	None	None	None
m54284U_191111_172039/69534083/ccs	PB_GM12878_R2	hg38_SIRV	ERCC-00096	3	1090	+	1	1088	58777	206750	gSpikein_ERCC-00096	tSpikein_ERCC-00096	None	None	Known	Known	None	0.0	None	None	None	None
m54284U_191111_172039/69535196/ccs	PB_GM12878_R2	hg38_SIRV	ERCC-00096	3	1088	+	1	1086	58777	206750	gSpikein_ERCC-00096	tSpikein_ERCC-00096	None	None	Known	Known	None	0.0	None	None	None	None
m54284U_191111_172039/69666990/ccs	PB_GM12878_R2	hg38_SIRV	ERCC-00096	3	1090	+	1	1088	58777	206750	gSpikein_ERCC-00096	tSpikein_ERCC-00096	None	None	Known	Known	None	0.0	None	None	None	None
m54284U_191111_172039/69797333/ccs	PB_GM12878_R2	hg38_SIRV	ERCC-00096	3	1089	+	1	1087	58777	206750	gSpikein_ERCC-00096	tSpikein_ERCC-00096	None	None	Known	Known	None	0.0	None	None	None	None
m54284U_191111_172039/69798526/ccs	PB_GM12878_R2	hg38_SIRV	ERCC-00096	3	1091	+	1	1089	58777	206750	gSpikein_ERCC-00096	tSpikein_ERCC-00096	None	None	Known	Known	None	0.0	None	None	None	None
m54284U_191111_172039/69861771/ccs	PB_GM12878_R2	hg38_SIRV	ERCC-00096	3	1088	+	1	1086	58777	206750	gSpikein_ERCC-00096	tSpikein_ERCC-00096	None	None	Known	Known	None	0.0	None	None	None	None
m54284U_191111_172039/69927406/ccs	PB_GM12878_R2	hg38_SIRV	ERCC-00096	3	1089	+	1	1087	58777	206750	gSpikein_ERCC-00096	tSpikein_ERCC-00096	None	None	Known	Known	None	0.0	None	None	None	None
m54284U_191111_172039/70058942/ccs	PB_GM12878_R2	hg38_SIRV	ERCC-00096	3	1089	+	1	1087	58777	206750	gSpikein_ERCC-00096	tSpikein_ERCC-00096	None	None	Known	Known	None	0.0	None	None	None	None
m54284U_191111_172039/70190006/ccs	PB_GM12878_R2	hg38_SIRV	ERCC-00096	3	1089	+	1	1087	58777	206750	gSpikein_ERCC-00096	tSpikein_ERCC-00096	None	None	Known	Known	None	0.0	None	None	None	None
m54284U_191111_172039/70254883/ccs	PB_GM12878_R2	hg38_SIRV	ERCC-00096	3	1090	+	1	1088	58777	206750	gSpikein_ERCC-00096	tSpikein_ERCC-00096	None	None	Known	Known	None	0.0	None	None	None	None
m54284U_191111_172039/70452590/ccs	PB_GM12878_R2	hg38_SIRV	ERCC-00096	3	1088	+	1	1086	58777	206750	gSpikein_ERCC-00096	tSpikein_ERCC-00096	None	None	Known	Known	None	0.0	None	None	None	None
m54284U_191111_172039/70650111/ccs	PB_GM12878_R2	hg38_SIRV	ERCC-00096	3	1091	+	1	1089	58777	206750	gSpikein_ERCC-00096	tSpikein_ERCC-00096	None	None	Known	Known	None	0.0	None	None	None	None
m54284U_191111_172039/70714703/ccs	PB_GM12878_R2	hg38_SIRV	ERCC-00096	3	1088	+	1	1086	58777	206750	gSpikein_ERCC-00096	tSpikein_ERCC-00096	None	None	Known	Known	None	0.0	None	None	None	None
m54284U_191111_172039/70911288/ccs	PB_GM12878_R2	hg38_SIRV	ERCC-00096	3	1090	+	1	1088	58777	206750	gSpikein_ERCC-00096	tSpikein_ERCC-00096	None	None	Known	Known	None	0.0	None	None	None	None
m54284U_191111_172039/70912633/ccs	PB_GM12878_R2	hg38_SIRV	ERCC-00096	3	1091	+	1	1089	58777	206750	gSpikein_ERCC-00096	tSpikein_ERCC-00096	None	None	Known	Known	None	0.0	None	None	None	None
m54284U_191111_172039/70912828/ccs	PB_GM12878_R2	hg38_SIRV	ERCC-00096	3	1091	+	1	1089	58777	206750	gSpikein_ERCC-00096	tSpikein_ERCC-00096	None	None	Known	Known	None	0.0	None	None	None	None
m54284U_191111_172039/70976120/ccs	PB_GM12878_R2	hg38_SIRV	ERCC-00096	3	1091	+	1	1089	58777	206750	gSpikein_ERCC-00096	tSpikein_ERCC-00096	None	None	Known	Known	None	0.0	None	None	None	None
m54284U_191111_172039/71173289/ccs	PB_GM12878_R2	hg38_SIRV	ERCC-00096	3	1091	+	1	1089	58777	206750	gSpikein_ERCC-00096	tSpikein_ERCC-00096	None	None	Known	Known	None	0.0	None	None	None	None
m54284U_191111_172039/71304578/ccs	PB_GM12878_R2	hg38_SIRV	ERCC-00096	3	1091	+	1	1089	58777	206750	gSpikein_ERCC-00096	tSpikein_ERCC-00096	None	None	Known	Known	None	0.0	None	None	None	None
m54284U_191111_172039/71434560/ccs	PB_GM12878_R2	hg38_SIRV	ERCC-00096	3	1088	+	1	1086	58777	206750	gSpikein_ERCC-00096	tSpikein_ERCC-00096	None	None	Known	Known	None	0.0	None	None	None	None
m54284U_191111_172039/71501455/ccs	PB_GM12878_R2	hg38_SIRV	ERCC-00096	3	1089	+	1	1087	58777	206750	gSpikein_ERCC-00096	tSpikein_ERCC-00096	None	None	Known	Known	None	0.0	None	None	None	None
m54284U_191111_172039/71502183/ccs	PB_GM12878_R2	hg38_SIRV	ERCC-00096	3	1090	+	1	1088	58777	206750	gSpikein_ERCC-00096	tSpikein_ERCC-00096	None	None	Known	Known	None	0.0	None	None	None	None
m54284U_191111_172039/71566024/ccs	PB_GM12878_R2	hg38_SIRV	ERCC-00096	3	1089	+	1	1087	58777	206750	gSpikein_ERCC-00096	tSpikein_ERCC-00096	None	None	Known	Known	None	0.0	None	None	None	None
m54284U_191111_172039/71696691/ccs	PB_GM12878_R2	hg38_SIRV	ERCC-00096	3	1090	+	1	1088	58777	206750	gSpikein_ERCC-00096	tSpikein_ERCC-00096	None	None	Known	Known	None	0.0	None	None	None	None
m54284U_191111_172039/71829954/ccs	PB_GM12878_R2	hg38_SIRV	ERCC-00096	3	1090	+	1	1088	58777	206750	gSpikein_ERCC-00096	tSpikein_ERCC-00096	None	None	Known	Known	None	0.0	None	None	None	None
m54284U_191111_172039/71894988/ccs	PB_GM12878_R2	hg38_SIRV	ERCC-00096	3	1088	+	1	1086	58777	206750	gSpikein_ERCC-00096	tSpikein_ERCC-00096	None	None	Known	Known	None	0.0	None	None	None	None
m54284U_191111_172039/71959155/ccs	PB_GM12878_R2	hg38_SIRV	ERCC-00096	3	1086	+	1	1084	58777	206750	gSpikein_ERCC-00096	tSpikein_ERCC-00096	None	None	Known	Known	None	0.20000000298023224	None	None	None	None
m54284U_191111_172039/72024946/ccs	PB_GM12878_R2	hg38_SIRV	ERCC-00096	3	1091	+	1	1089	58777	206750	gSpikein_ERCC-00096	tSpikein_ERCC-00096	None	None	Known	Known	None	0.0	None	None	None	None
m54284U_191111_172039/72220986/ccs	PB_GM12878_R2	hg38_SIRV	ERCC-00096	3	1088	+	1	1086	58777	206750	gSpikein_ERCC-00096	tSpikein_ERCC-00096	None	None	Known	Known	None	0.0	None	None	None	None
m54284U_191111_172039/72419508/ccs	PB_GM12878_R2	hg38_SIRV	ERCC-00096	3	1090	+	1	1088	58777	206750	gSpikein_ERCC-00096	tSpikein_ERCC-00096	None	None	Known	Known	None	0.0	None	None	None	None
m54284U_191111_172039/72746422/ccs	PB_GM12878_R2	hg38_SIRV	ERCC-00096	3	1090	+	1	1088	58777	206750	gSpikein_ERCC-00096	tSpikein_ERCC-00096	None	None	Known	Known	None	0.0	None	None	None	None
m54284U_191111_172039/72747509/ccs	PB_GM12878_R2	hg38_SIRV	ERCC-00096	3	1090	+	1	1088	58777	206750	gSpikein_ERCC-00096	tSpikein_ERCC-00096	None	None	Known	Known	None	0.0	None	None	None	None
m54284U_191111_172039/72747784/ccs	PB_GM12878_R2	hg38_SIRV	ERCC-00096	3	1091	+	1	1089	58777	206750	gSpikein_ERCC-00096	tSpikein_ERCC-00096	None	None	Known	Known	None	0.0	None	None	None	None
m54284U_191111_172039/72811293/ccs	PB_GM12878_R2	hg38_SIRV	ERCC-00096	3	1088	+	1	1086	58777	206750	gSpikein_ERCC-00096	tSpikein_ERCC-00096	None	None	Known	Known	None	0.0	None	None	None	None
m54284U_191111_172039/72876729/ccs	PB_GM12878_R2	hg38_SIRV	ERCC-00096	3	1085	+	1	1083	58777	206750	gSpikein_ERCC-00096	tSpikein_ERCC-00096	None	None	Known	Known	None	0.16699999570846558	None	None	None	None
m54284U_191111_172039/72942494/ccs	PB_GM12878_R2	hg38_SIRV	ERCC-00096	3	1091	+	1	1089	58777	206750	gSpikein_ERCC-00096	tSpikein_ERCC-00096	None	None	Known	Known	None	0.0	None	None	None	None
m54284U_191111_172039/73139983/ccs	PB_GM12878_R2	hg38_SIRV	ERCC-00096	3	1088	+	1	1086	58777	206750	gSpikein_ERCC-00096	tSpikein_ERCC-00096	None	None	Known	Known	None	0.0	None	None	None	None
m54284U_191111_172039/73270741/ccs	PB_GM12878_R2	hg38_SIRV	ERCC-00096	3	1088	+	1	1086	58777	206750	gSpikein_ERCC-00096	tSpikein_ERCC-00096	None	None	Known	Known	None	0.0	None	None	None	None
m54284U_191111_172039/73336170/ccs	PB_GM12878_R2	hg38_SIRV	ERCC-00096	3	1091	+	1	1089	58777	206750	gSpikein_ERCC-00096	tSpikein_ERCC-00096	None	None	Known	Known	None	0.0	None	None	None	None
m54284U_191111_172039/73402651/ccs	PB_GM12878_R2	hg38_SIRV	ERCC-00096	3	1088	+	1	1086	58777	206750	gSpikein_ERCC-00096	tSpikein_ERCC-00096	None	None	Known	Known	None	0.0	None	None	None	None
m54284U_191111_172039/73466713/ccs	PB_GM12878_R2	hg38_SIRV	ERCC-00096	3	1090	+	1	1088	58777	206750	gSpikein_ERCC-00096	tSpikein_ERCC-00096	None	None	Known	Known	None	0.0	None	None	None	None
m54284U_191111_172039/73533431/ccs	PB_GM12878_R2	hg38_SIRV	ERCC-00096	3	1088	+	1	1086	58777	206750	gSpikein_ERCC-00096	tSpikein_ERCC-00096	None	None	Known	Known	None	0.0	None	None	None	None
m54284U_191111_172039/73664154/ccs	PB_GM12878_R2	hg38_SIRV	ERCC-00096	3	1088	+	1	1086	58777	206750	gSpikein_ERCC-00096	tSpikein_ERCC-00096	None	None	Known	Known	None	0.0	None	None	None	None
m54284U_191111_172039/73664489/ccs	PB_GM12878_R2	hg38_SIRV	ERCC-00096	3	1089	+	1	1087	58777	206750	gSpikein_ERCC-00096	tSpikein_ERCC-00096	None	None	Known	Known	None	0.0	None	None	None	None
m54284U_191111_172039/73793846/ccs	PB_GM12878_R2	hg38_SIRV	ERCC-00096	3	1088	+	1	1086	58777	206750	gSpikein_ERCC-00096	tSpikein_ERCC-00096	None	None	Known	Known	None	0.0	None	None	None	None
m54284U_191111_172039/73925933/ccs	PB_GM12878_R2	hg38_SIRV	ERCC-00096	3	1089	+	1	1087	58777	206750	gSpikein_ERCC-00096	tSpikein_ERCC-00096	None	None	Known	Known	None	0.0	None	None	None	None
m54284U_191111_172039/74056032/ccs	PB_GM12878_R2	hg38_SIRV	ERCC-00096	3	1090	+	1	1088	58777	206750	gSpikein_ERCC-00096	tSpikein_ERCC-00096	None	None	Known	Known	None	0.0	None	None	None	None
m54284U_191111_172039/74121532/ccs	PB_GM12878_R2	hg38_SIRV	ERCC-00096	3	1081	+	1	1079	58777	206750	gSpikein_ERCC-00096	tSpikein_ERCC-00096	None	None	Known	Known	None	0.20000000298023224	None	None	None	None
m54284U_191111_172039/74188117/ccs	PB_GM12878_R2	hg38_SIRV	ERCC-00096	3	1091	+	1	1089	58777	206750	gSpikein_ERCC-00096	tSpikein_ERCC-00096	None	None	Known	Known	None	0.0	None	None	None	None
m54284U_191111_172039/74254281/ccs	PB_GM12878_R2	hg38_SIRV	ERCC-00096	3	1090	+	1	1088	58777	206750	gSpikein_ERCC-00096	tSpikein_ERCC-00096	None	None	Known	Known	None	0.0	None	None	None	None
m54284U_191111_172039/74451640/ccs	PB_GM12878_R2	hg38_SIRV	ERCC-00096	3	1090	+	1	1088	58777	206750	gSpikein_ERCC-00096	tSpikein_ERCC-00096	None	None	Known	Known	None	0.0	None	None	None	None
m54284U_191111_172039/74579995/ccs	PB_GM12878_R2	hg38_SIRV	ERCC-00096	3	1091	+	1	1089	58777	206750	gSpikein_ERCC-00096	tSpikein_ERCC-00096	None	None	Known	Known	None	0.0	None	None	None	None
m54284U_191111_172039/74645545/ccs	PB_GM12878_R2	hg38_SIRV	ERCC-00096	3	1088	+	1	1086	58777	206750	gSpikein_ERCC-00096	tSpikein_ERCC-00096	None	None	Known	Known	None	0.0	None	None	None	None
m54284U_191111_172039/74647883/ccs	PB_GM12878_R2	hg38_SIRV	ERCC-00096	3	1088	+	1	1086	58777	206750	gSpikein_ERCC-00096	tSpikein_ERCC-00096	None	None	Known	Known	None	0.0	None	None	None	None
m54284U_191111_172039/75171600/ccs	PB_GM12878_R2	hg38_SIRV	ERCC-00096	3	1091	+	1	1089	58777	206750	gSpikein_ERCC-00096	tSpikein_ERCC-00096	None	None	Known	Known	None	0.0	None	None	None	None
m54284U_191111_172039/75172150/ccs	PB_GM12878_R2	hg38_SIRV	ERCC-00096	3	1089	+	1	1087	58777	206750	gSpikein_ERCC-00096	tSpikein_ERCC-00096	None	None	Known	Known	None	0.0	None	None	None	None
m54284U_191111_172039/75172475/ccs	PB_GM12878_R2	hg38_SIRV	ERCC-00096	3	1089	+	1	1087	58777	206750	gSpikein_ERCC-00096	tSpikein_ERCC-00096	None	None	Known	Known	None	0.0	None	None	None	None
m54284U_191111_172039/75235979/ccs	PB_GM12878_R2	hg38_SIRV	ERCC-00096	3	1088	+	1	1086	58777	206750	gSpikein_ERCC-00096	tSpikein_ERCC-00096	None	None	Known	Known	None	0.0	None	None	None	None
m54284U_191111_172039/75237096/ccs	PB_GM12878_R2	hg38_SIRV	ERCC-00096	3	1090	+	1	1088	58777	206750	gSpikein_ERCC-00096	tSpikein_ERCC-00096	None	None	Known	Known	None	0.0	None	None	None	None
m54284U_191111_172039/75302304/ccs	PB_GM12878_R2	hg38_SIRV	ERCC-00096	3	1088	+	1	1086	58777	206750	gSpikein_ERCC-00096	tSpikein_ERCC-00096	None	None	Known	Known	None	0.0	None	None	None	None
m54284U_191111_172039/75565034/ccs	PB_GM12878_R2	hg38_SIRV	ERCC-00096	3	1091	+	1	1089	58777	206750	gSpikein_ERCC-00096	tSpikein_ERCC-00096	None	None	Known	Known	None	0.0	None	None	None	None
m54284U_191111_172039/75630401/ccs	PB_GM12878_R2	hg38_SIRV	ERCC-00096	3	1090	+	1	1088	58777	206750	gSpikein_ERCC-00096	tSpikein_ERCC-00096	None	None	Known	Known	None	0.0	None	None	None	None
m54284U_191111_172039/75760435/ccs	PB_GM12878_R2	hg38_SIRV	ERCC-00096	3	1091	+	1	1089	58777	206750	gSpikein_ERCC-00096	tSpikein_ERCC-00096	None	None	Known	Known	None	0.0	None	None	None	None
m54284U_191111_172039/75957764/ccs	PB_GM12878_R2	hg38_SIRV	ERCC-00096	3	1091	+	1	1089	58777	206750	gSpikein_ERCC-00096	tSpikein_ERCC-00096	None	None	Known	Known	None	0.0	None	None	None	None
m54284U_191111_172039/76023674/ccs	PB_GM12878_R2	hg38_SIRV	ERCC-00096	3	1090	+	1	1088	58777	206750	gSpikein_ERCC-00096	tSpikein_ERCC-00096	None	None	Known	Known	None	0.0	None	None	None	None
m54284U_191111_172039/76088702/ccs	PB_GM12878_R2	hg38_SIRV	ERCC-00096	3	1086	+	1	1084	58777	206750	gSpikein_ERCC-00096	tSpikein_ERCC-00096	None	None	Known	Known	None	0.20000000298023224	None	None	None	None
m54284U_191111_172039/76481795/ccs	PB_GM12878_R2	hg38_SIRV	ERCC-00096	3	1070	+	1	1068	58777	206750	gSpikein_ERCC-00096	tSpikein_ERCC-00096	None	None	Known	Known	None	0.25	None	None	None	None
m54284U_191111_172039/76546396/ccs	PB_GM12878_R2	hg38_SIRV	ERCC-00096	3	1088	+	1	1086	58777	206750	gSpikein_ERCC-00096	tSpikein_ERCC-00096	None	None	Known	Known	None	0.0	None	None	None	None
m54284U_191111_172039/76546506/ccs	PB_GM12878_R2	hg38_SIRV	ERCC-00096	3	1089	+	1	1087	58777	206750	gSpikein_ERCC-00096	tSpikein_ERCC-00096	None	None	Known	Known	None	0.0	None	None	None	None
m54284U_191111_172039/76613394/ccs	PB_GM12878_R2	hg38_SIRV	ERCC-00096	3	1089	+	1	1087	58777	206750	gSpikein_ERCC-00096	tSpikein_ERCC-00096	None	None	Known	Known	None	0.0	None	None	None	None
m54284U_191111_172039/76744321/ccs	PB_GM12878_R2	hg38_SIRV	ERCC-00096	3	1086	+	1	1084	58777	206750	gSpikein_ERCC-00096	tSpikein_ERCC-00096	None	None	Known	Known	None	0.20000000298023224	None	None	None	None
m54284U_191111_172039/76808639/ccs	PB_GM12878_R2	hg38_SIRV	ERCC-00096	3	1089	+	1	1087	58777	206750	gSpikein_ERCC-00096	tSpikein_ERCC-00096	None	None	Known	Known	None	0.0	None	None	None	None
m54284U_191111_172039/76874888/ccs	PB_GM12878_R2	hg38_SIRV	ERCC-00096	3	1091	+	1	1089	58777	206750	gSpikein_ERCC-00096	tSpikein_ERCC-00096	None	None	Known	Known	None	0.0	None	None	None	None
m54284U_191111_172039/76876340/ccs	PB_GM12878_R2	hg38_SIRV	ERCC-00096	3	1089	+	1	1087	58777	206750	gSpikein_ERCC-00096	tSpikein_ERCC-00096	None	None	Known	Known	None	0.0	None	None	None	None
m54284U_191111_172039/76940244/ccs	PB_GM12878_R2	hg38_SIRV	ERCC-00096	3	1088	+	1	1086	58777	206750	gSpikein_ERCC-00096	tSpikein_ERCC-00096	None	None	Known	Known	None	0.0	None	None	None	None
m54284U_191111_172039/77007034/ccs	PB_GM12878_R2	hg38_SIRV	ERCC-00096	3	1090	+	1	1088	58777	206750	gSpikein_ERCC-00096	tSpikein_ERCC-00096	None	None	Known	Known	None	0.0	None	None	None	None
m54284U_191111_172039/77071763/ccs	PB_GM12878_R2	hg38_SIRV	ERCC-00096	3	1090	+	1	1088	58777	206750	gSpikein_ERCC-00096	tSpikein_ERCC-00096	None	None	Known	Known	None	0.0	None	None	None	None
m54284U_191111_172039/77072773/ccs	PB_GM12878_R2	hg38_SIRV	ERCC-00096	3	1088	+	1	1086	58777	206750	gSpikein_ERCC-00096	tSpikein_ERCC-00096	None	None	Known	Known	None	0.0	None	None	None	None
m54284U_191111_172039/77268222/ccs	PB_GM12878_R2	hg38_SIRV	ERCC-00096	3	1091	+	1	1089	58777	206750	gSpikein_ERCC-00096	tSpikein_ERCC-00096	None	None	Known	Known	None	0.0	None	None	None	None
m54284U_191111_172039/77268517/ccs	PB_GM12878_R2	hg38_SIRV	ERCC-00096	3	1090	+	1	1088	58777	206750	gSpikein_ERCC-00096	tSpikein_ERCC-00096	None	None	Known	Known	None	0.0	None	None	None	None
m54284U_191111_172039/77399374/ccs	PB_GM12878_R2	hg38_SIRV	ERCC-00096	3	1088	+	1	1086	58777	206750	gSpikein_ERCC-00096	tSpikein_ERCC-00096	None	None	Known	Known	None	0.0	None	None	None	None
m54284U_191111_172039/77399494/ccs	PB_GM12878_R2	hg38_SIRV	ERCC-00096	3	1089	+	1	1087	58777	206750	gSpikein_ERCC-00096	tSpikein_ERCC-00096	None	None	Known	Known	None	0.0	None	None	None	None
m54284U_191111_172039/77399958/ccs	PB_GM12878_R2	hg38_SIRV	ERCC-00096	3	1090	+	1	1088	58777	206750	gSpikein_ERCC-00096	tSpikein_ERCC-00096	None	None	Known	Known	None	0.0	None	None	None	None
m54284U_191111_172039/77464921/ccs	PB_GM12878_R2	hg38_SIRV	ERCC-00096	3	1090	+	1	1088	58777	206750	gSpikein_ERCC-00096	tSpikein_ERCC-00096	None	None	Known	Known	None	0.0	None	None	None	None
m54284U_191111_172039/77529279/ccs	PB_GM12878_R2	hg38_SIRV	ERCC-00096	3	1090	+	1	1088	58777	206750	gSpikein_ERCC-00096	tSpikein_ERCC-00096	None	None	Known	Known	None	0.0	None	None	None	None
m54284U_191111_172039/77856904/ccs	PB_GM12878_R2	hg38_SIRV	ERCC-00096	3	1089	+	1	1087	58777	206750	gSpikein_ERCC-00096	tSpikein_ERCC-00096	None	None	Known	Known	None	0.0	None	None	None	None
m54284U_191111_172039/77858074/ccs	PB_GM12878_R2	hg38_SIRV	ERCC-00096	3	1090	+	1	1088	58777	206750	gSpikein_ERCC-00096	tSpikein_ERCC-00096	None	None	Known	Known	None	0.0	None	None	None	None
m54284U_191111_172039/77858307/ccs	PB_GM12878_R2	hg38_SIRV	ERCC-00096	3	1089	+	1	1087	58777	206750	gSpikein_ERCC-00096	tSpikein_ERCC-00096	None	None	Known	Known	None	0.0	None	None	None	None
m54284U_191111_172039/77922842/ccs	PB_GM12878_R2	hg38_SIRV	ERCC-00096	3	1090	+	1	1088	58777	206750	gSpikein_ERCC-00096	tSpikein_ERCC-00096	None	None	Known	Known	None	0.0	None	None	None	None
m54284U_191111_172039/77923010/ccs	PB_GM12878_R2	hg38_SIRV	ERCC-00096	3	1090	+	1	1088	58777	206750	gSpikein_ERCC-00096	tSpikein_ERCC-00096	None	None	Known	Known	None	0.0	None	None	None	None
m54284U_191111_172039/77923093/ccs	PB_GM12878_R2	hg38_SIRV	ERCC-00096	3	1084	+	1	1082	58777	206750	gSpikein_ERCC-00096	tSpikein_ERCC-00096	None	None	Known	Known	None	0.28600001335144043	None	None	None	None
m54284U_191111_172039/77989286/ccs	PB_GM12878_R2	hg38_SIRV	ERCC-00096	3	1088	+	1	1086	58777	206750	gSpikein_ERCC-00096	tSpikein_ERCC-00096	None	None	Known	Known	None	0.0	None	None	None	None
m54284U_191111_172039/78121645/ccs	PB_GM12878_R2	hg38_SIRV	ERCC-00096	3	1090	+	1	1088	58777	206750	gSpikein_ERCC-00096	tSpikein_ERCC-00096	None	None	Known	Known	None	0.0	None	None	None	None
m54284U_191111_172039/78315734/ccs	PB_GM12878_R2	hg38_SIRV	ERCC-00096	3	1088	+	1	1086	58777	206750	gSpikein_ERCC-00096	tSpikein_ERCC-00096	None	None	Known	Known	None	0.0	None	None	None	None
m54284U_191111_172039/78317228/ccs	PB_GM12878_R2	hg38_SIRV	ERCC-00096	3	1091	+	1	1089	58777	206750	gSpikein_ERCC-00096	tSpikein_ERCC-00096	None	None	Known	Known	None	0.0	None	None	None	None
m54284U_191111_172039/78317318/ccs	PB_GM12878_R2	hg38_SIRV	ERCC-00096	3	1089	+	1	1087	58777	206750	gSpikein_ERCC-00096	tSpikein_ERCC-00096	None	None	Known	Known	None	0.0	None	None	None	None
m54284U_191111_172039/78382145/ccs	PB_GM12878_R2	hg38_SIRV	ERCC-00096	3	1090	+	1	1088	58777	206750	gSpikein_ERCC-00096	tSpikein_ERCC-00096	None	None	Known	Known	None	0.0	None	None	None	None
m54284U_191111_172039/78447791/ccs	PB_GM12878_R2	hg38_SIRV	ERCC-00096	3	1091	+	1	1089	58777	206750	gSpikein_ERCC-00096	tSpikein_ERCC-00096	None	None	Known	Known	None	0.0	None	None	None	None
m54284U_191111_172039/78448061/ccs	PB_GM12878_R2	hg38_SIRV	ERCC-00096	3	1089	+	1	1087	58777	206750	gSpikein_ERCC-00096	tSpikein_ERCC-00096	None	None	Known	Known	None	0.0	None	None	None	None
m54284U_191111_172039/78578781/ccs	PB_GM12878_R2	hg38_SIRV	ERCC-00096	3	1090	+	1	1088	58777	206750	gSpikein_ERCC-00096	tSpikein_ERCC-00096	None	None	Known	Known	None	0.0	None	None	None	None
m54284U_191111_172039/78644984/ccs	PB_GM12878_R2	hg38_SIRV	ERCC-00096	3	1090	+	1	1088	58777	206750	gSpikein_ERCC-00096	tSpikein_ERCC-00096	None	None	Known	Known	None	0.0	None	None	None	None
m54284U_191111_172039/78709153/ccs	PB_GM12878_R2	hg38_SIRV	ERCC-00096	3	1091	+	1	1089	58777	206750	gSpikein_ERCC-00096	tSpikein_ERCC-00096	None	None	Known	Known	None	0.0	None	None	None	None
m54284U_191111_172039/78775129/ccs	PB_GM12878_R2	hg38_SIRV	ERCC-00096	3	1091	+	1	1089	58777	206750	gSpikein_ERCC-00096	tSpikein_ERCC-00096	None	None	Known	Known	None	0.0	None	None	None	None
m54284U_191111_172039/78841364/ccs	PB_GM12878_R2	hg38_SIRV	ERCC-00096	3	1088	+	1	1086	58777	206750	gSpikein_ERCC-00096	tSpikein_ERCC-00096	None	None	Known	Known	None	0.0	None	None	None	None
m54284U_191111_172039/78972435/ccs	PB_GM12878_R2	hg38_SIRV	ERCC-00096	3	1091	+	1	1089	58777	206750	gSpikein_ERCC-00096	tSpikein_ERCC-00096	None	None	Known	Known	None	0.0	None	None	None	None
m54284U_191111_172039/78973555/ccs	PB_GM12878_R2	hg38_SIRV	ERCC-00096	3	1090	+	1	1088	58777	206750	gSpikein_ERCC-00096	tSpikein_ERCC-00096	None	None	Known	Known	None	0.0	None	None	None	None
m54284U_191111_172039/79104090/ccs	PB_GM12878_R2	hg38_SIRV	ERCC-00096	3	1089	+	1	1087	58777	206750	gSpikein_ERCC-00096	tSpikein_ERCC-00096	None	None	Known	Known	None	0.0	None	None	None	None
m54284U_191111_172039/79104210/ccs	PB_GM12878_R2	hg38_SIRV	ERCC-00096	3	1091	+	1	1089	58777	206750	gSpikein_ERCC-00096	tSpikein_ERCC-00096	None	None	Known	Known	None	0.0	None	None	None	None
m54284U_191111_172039/79168452/ccs	PB_GM12878_R2	hg38_SIRV	ERCC-00096	3	1091	+	1	1089	58777	206750	gSpikein_ERCC-00096	tSpikein_ERCC-00096	None	None	Known	Known	None	0.0	None	None	None	None
m54284U_191111_172039/79233659/ccs	PB_GM12878_R2	hg38_SIRV	ERCC-00096	3	1088	+	1	1086	58777	206750	gSpikein_ERCC-00096	tSpikein_ERCC-00096	None	None	Known	Known	None	0.0	None	None	None	None
m54284U_191111_172039/79431622/ccs	PB_GM12878_R2	hg38_SIRV	ERCC-00096	3	1090	+	1	1088	58777	206750	gSpikein_ERCC-00096	tSpikein_ERCC-00096	None	None	Known	Known	None	0.0	None	None	None	None
m54284U_191111_172039/79496121/ccs	PB_GM12878_R2	hg38_SIRV	ERCC-00096	3	1089	+	1	1087	58777	206750	gSpikein_ERCC-00096	tSpikein_ERCC-00096	None	None	Known	Known	None	0.0	None	None	None	None
m54284U_191111_172039/79562064/ccs	PB_GM12878_R2	hg38_SIRV	ERCC-00096	3	1081	+	1	1079	58777	206750	gSpikein_ERCC-00096	tSpikein_ERCC-00096	None	None	Known	Known	None	0.20000000298023224	None	None	None	None
m54284U_191111_172039/79563088/ccs	PB_GM12878_R2	hg38_SIRV	ERCC-00096	3	1089	+	1	1087	58777	206750	gSpikein_ERCC-00096	tSpikein_ERCC-00096	None	None	Known	Known	None	0.0	None	None	None	None
m54284U_191111_172039/79694263/ccs	PB_GM12878_R2	hg38_SIRV	ERCC-00096	3	1090	+	1	1088	58777	206750	gSpikein_ERCC-00096	tSpikein_ERCC-00096	None	None	Known	Known	None	0.0	None	None	None	None
m54284U_191111_172039/79824305/ccs	PB_GM12878_R2	hg38_SIRV	ERCC-00096	3	1090	+	1	1088	58777	206750	gSpikein_ERCC-00096	tSpikein_ERCC-00096	None	None	Known	Known	None	0.0	None	None	None	None
m54284U_191111_172039/80019854/ccs	PB_GM12878_R2	hg38_SIRV	ERCC-00096	3	1089	+	1	1087	58777	206750	gSpikein_ERCC-00096	tSpikein_ERCC-00096	None	None	Known	Known	None	0.0	None	None	None	None
m54284U_191111_172039/80086935/ccs	PB_GM12878_R2	hg38_SIRV	ERCC-00096	3	1088	+	1	1086	58777	206750	gSpikein_ERCC-00096	tSpikein_ERCC-00096	None	None	Known	Known	None	0.0	None	None	None	None
m54284U_191111_172039/80150703/ccs	PB_GM12878_R2	hg38_SIRV	ERCC-00096	3	1090	+	1	1088	58777	206750	gSpikein_ERCC-00096	tSpikein_ERCC-00096	None	None	Known	Known	None	0.0	None	None	None	None
m54284U_191111_172039/80348863/ccs	PB_GM12878_R2	hg38_SIRV	ERCC-00096	3	1091	+	1	1079	58777	206750	gSpikein_ERCC-00096	tSpikein_ERCC-00096	None	None	Known	Known	None	0.0	None	None	None	None
m54284U_191111_172039/80349182/ccs	PB_GM12878_R2	hg38_SIRV	ERCC-00096	3	1091	+	1	1089	58777	206750	gSpikein_ERCC-00096	tSpikein_ERCC-00096	None	None	Known	Known	None	0.0	None	None	None	None
m54284U_191111_172039/80546099/ccs	PB_GM12878_R2	hg38_SIRV	ERCC-00096	3	1088	+	1	1086	58777	206750	gSpikein_ERCC-00096	tSpikein_ERCC-00096	None	None	Known	Known	None	0.0	None	None	None	None
m54284U_191111_172039/80612138/ccs	PB_GM12878_R2	hg38_SIRV	ERCC-00096	3	1090	+	1	1088	58777	206750	gSpikein_ERCC-00096	tSpikein_ERCC-00096	None	None	Known	Known	None	0.0	None	None	None	None
m54284U_191111_172039/80676934/ccs	PB_GM12878_R2	hg38_SIRV	ERCC-00096	3	1088	+	1	1086	58777	206750	gSpikein_ERCC-00096	tSpikein_ERCC-00096	None	None	Known	Known	None	0.0	None	None	None	None
m54284U_191111_172039/80740621/ccs	PB_GM12878_R2	hg38_SIRV	ERCC-00096	3	1091	+	1	1089	58777	206750	gSpikein_ERCC-00096	tSpikein_ERCC-00096	None	None	Known	Known	None	0.0	None	None	None	None
m54284U_191111_172039/80742453/ccs	PB_GM12878_R2	hg38_SIRV	ERCC-00096	3	1089	+	1	1087	58777	206750	gSpikein_ERCC-00096	tSpikein_ERCC-00096	None	None	Known	Known	None	0.0	None	None	None	None
m54284U_191111_172039/80937932/ccs	PB_GM12878_R2	hg38_SIRV	ERCC-00096	3	1090	+	1	1088	58777	206750	gSpikein_ERCC-00096	tSpikein_ERCC-00096	None	None	Known	Known	None	0.0	None	None	None	None
m54284U_191111_172039/80939796/ccs	PB_GM12878_R2	hg38_SIRV	ERCC-00096	3	1089	+	1	1087	58777	206750	gSpikein_ERCC-00096	tSpikein_ERCC-00096	None	None	Known	Known	None	0.0	None	None	None	None
m54284U_191111_172039/81003627/ccs	PB_GM12878_R2	hg38_SIRV	ERCC-00096	3	1091	+	1	1089	58777	206750	gSpikein_ERCC-00096	tSpikein_ERCC-00096	None	None	Known	Known	None	0.0	None	None	None	None
m54284U_191111_172039/81003639/ccs	PB_GM12878_R2	hg38_SIRV	ERCC-00096	3	1090	+	1	1088	58777	206750	gSpikein_ERCC-00096	tSpikein_ERCC-00096	None	None	Known	Known	None	0.0	None	None	None	None
m54284U_191111_172039/81070044/ccs	PB_GM12878_R2	hg38_SIRV	ERCC-00096	3	1090	+	1	1088	58777	206750	gSpikein_ERCC-00096	tSpikein_ERCC-00096	None	None	Known	Known	None	0.0	None	None	None	None
m54284U_191111_172039/81135868/ccs	PB_GM12878_R2	hg38_SIRV	ERCC-00096	3	1088	+	1	1086	58777	206750	gSpikein_ERCC-00096	tSpikein_ERCC-00096	None	None	Known	Known	None	0.0	None	None	None	None
m54284U_191111_172039/81136179/ccs	PB_GM12878_R2	hg38_SIRV	ERCC-00096	3	1090	+	1	1088	58777	206750	gSpikein_ERCC-00096	tSpikein_ERCC-00096	None	None	Known	Known	None	0.0	None	None	None	None
m54284U_191111_172039/81200407/ccs	PB_GM12878_R2	hg38_SIRV	ERCC-00096	3	1090	+	1	1088	58777	206750	gSpikein_ERCC-00096	tSpikein_ERCC-00096	None	None	Known	Known	None	0.0	None	None	None	None
m54284U_191111_172039/81267387/ccs	PB_GM12878_R2	hg38_SIRV	ERCC-00096	3	1089	+	1	1087	58777	206750	gSpikein_ERCC-00096	tSpikein_ERCC-00096	None	None	Known	Known	None	0.0	None	None	None	None
m54284U_191111_172039/81462369/ccs	PB_GM12878_R2	hg38_SIRV	ERCC-00096	3	1088	+	1	1086	58777	206750	gSpikein_ERCC-00096	tSpikein_ERCC-00096	None	None	Known	Known	None	0.0	None	None	None	None
m54284U_191111_172039/81527086/ccs	PB_GM12878_R2	hg38_SIRV	ERCC-00096	3	1090	+	1	1088	58777	206750	gSpikein_ERCC-00096	tSpikein_ERCC-00096	None	None	Known	Known	None	0.0	None	None	None	None
m54284U_191111_172039/81660501/ccs	PB_GM12878_R2	hg38_SIRV	ERCC-00096	3	1091	+	1	1089	58777	206750	gSpikein_ERCC-00096	tSpikein_ERCC-00096	None	None	Known	Known	None	0.0	None	None	None	None
m54284U_191111_172039/81724432/ccs	PB_GM12878_R2	hg38_SIRV	ERCC-00096	3	1091	+	1	1089	58777	206750	gSpikein_ERCC-00096	tSpikein_ERCC-00096	None	None	Known	Known	None	0.0	None	None	None	None
m54284U_191111_172039/81789971/ccs	PB_GM12878_R2	hg38_SIRV	ERCC-00096	3	1088	+	1	1086	58777	206750	gSpikein_ERCC-00096	tSpikein_ERCC-00096	None	None	Known	Known	None	0.0	None	None	None	None
m54284U_191111_172039/81791745/ccs	PB_GM12878_R2	hg38_SIRV	ERCC-00096	3	1089	+	1	1087	58777	206750	gSpikein_ERCC-00096	tSpikein_ERCC-00096	None	None	Known	Known	None	0.0	None	None	None	None
m54284U_191111_172039/81920044/ccs	PB_GM12878_R2	hg38_SIRV	ERCC-00096	3	1090	+	1	1088	58777	206750	gSpikein_ERCC-00096	tSpikein_ERCC-00096	None	None	Known	Known	None	0.0	None	None	None	None
m54284U_191111_172039/82051167/ccs	PB_GM12878_R2	hg38_SIRV	ERCC-00096	3	1089	+	1	1087	58777	206750	gSpikein_ERCC-00096	tSpikein_ERCC-00096	None	None	Known	Known	None	0.0	None	None	None	None
m54284U_191111_172039/82052816/ccs	PB_GM12878_R2	hg38_SIRV	ERCC-00096	3	1089	+	1	1087	58777	206750	gSpikein_ERCC-00096	tSpikein_ERCC-00096	None	None	Known	Known	None	0.0	None	None	None	None
m54284U_191111_172039/82117280/ccs	PB_GM12878_R2	hg38_SIRV	ERCC-00096	3	1088	+	1	1086	58777	206750	gSpikein_ERCC-00096	tSpikein_ERCC-00096	None	None	Known	Known	None	0.0	None	None	None	None
m54284U_191111_172039/82117718/ccs	PB_GM12878_R2	hg38_SIRV	ERCC-00096	3	1089	+	1	1087	58777	206750	gSpikein_ERCC-00096	tSpikein_ERCC-00096	None	None	Known	Known	None	0.0	None	None	None	None
m54284U_191111_172039/82119124/ccs	PB_GM12878_R2	hg38_SIRV	ERCC-00096	3	1089	+	1	1087	58777	206750	gSpikein_ERCC-00096	tSpikein_ERCC-00096	None	None	Known	Known	None	0.0	None	None	None	None
m54284U_191111_172039/82249155/ccs	PB_GM12878_R2	hg38_SIRV	ERCC-00096	3	1037	+	1	1035	58777	206750	gSpikein_ERCC-00096	tSpikein_ERCC-00096	None	None	Known	Known	None	0.25	None	None	None	None
m54284U_191111_172039/82250246/ccs	PB_GM12878_R2	hg38_SIRV	ERCC-00096	3	1091	+	1	1089	58777	206750	gSpikein_ERCC-00096	tSpikein_ERCC-00096	None	None	Known	Known	None	0.0	None	None	None	None
m54284U_191111_172039/82314769/ccs	PB_GM12878_R2	hg38_SIRV	ERCC-00096	3	1091	+	1	1089	58777	206750	gSpikein_ERCC-00096	tSpikein_ERCC-00096	None	None	Known	Known	None	0.0	None	None	None	None
m54284U_191111_172039/82380655/ccs	PB_GM12878_R2	hg38_SIRV	ERCC-00096	3	1086	+	1	1084	58777	206750	gSpikein_ERCC-00096	tSpikein_ERCC-00096	None	None	Known	Known	None	0.20000000298023224	None	None	None	None
m54284U_191111_172039/82510018/ccs	PB_GM12878_R2	hg38_SIRV	ERCC-00096	3	1088	+	1	1086	58777	206750	gSpikein_ERCC-00096	tSpikein_ERCC-00096	None	None	Known	Known	None	0.0	None	None	None	None
m54284U_191111_172039/82576139/ccs	PB_GM12878_R2	hg38_SIRV	ERCC-00096	3	1090	+	1	1088	58777	206750	gSpikein_ERCC-00096	tSpikein_ERCC-00096	None	None	Known	Known	None	0.0	None	None	None	None
m54284U_191111_172039/82576852/ccs	PB_GM12878_R2	hg38_SIRV	ERCC-00096	3	1089	+	1	1087	58777	206750	gSpikein_ERCC-00096	tSpikein_ERCC-00096	None	None	Known	Known	None	0.0	None	None	None	None
m54284U_191111_172039/82840337/ccs	PB_GM12878_R2	hg38_SIRV	ERCC-00096	3	1087	+	1	1074	58777	206750	gSpikein_ERCC-00096	tSpikein_ERCC-00096	None	None	Known	Known	None	0.0	None	None	None	None
m54284U_191111_172039/82904018/ccs	PB_GM12878_R2	hg38_SIRV	ERCC-00096	3	1090	+	1	1088	58777	206750	gSpikein_ERCC-00096	tSpikein_ERCC-00096	None	None	Known	Known	None	0.0	None	None	None	None
m54284U_191111_172039/82905549/ccs	PB_GM12878_R2	hg38_SIRV	ERCC-00096	3	1088	+	1	1086	58777	206750	gSpikein_ERCC-00096	tSpikein_ERCC-00096	None	None	Known	Known	None	0.0	None	None	None	None
m54284U_191111_172039/82968621/ccs	PB_GM12878_R2	hg38_SIRV	ERCC-00096	3	1090	+	1	1088	58777	206750	gSpikein_ERCC-00096	tSpikein_ERCC-00096	None	None	Known	Known	None	0.0	None	None	None	None
m54284U_191111_172039/83100449/ccs	PB_GM12878_R2	hg38_SIRV	ERCC-00096	3	1088	+	1	1086	58777	206750	gSpikein_ERCC-00096	tSpikein_ERCC-00096	None	None	Known	Known	None	0.0	None	None	None	None
m54284U_191111_172039/83102305/ccs	PB_GM12878_R2	hg38_SIRV	ERCC-00096	3	1089	+	1	1087	58777	206750	gSpikein_ERCC-00096	tSpikein_ERCC-00096	None	None	Known	Known	None	0.0	None	None	None	None
m54284U_191111_172039/83298174/ccs	PB_GM12878_R2	hg38_SIRV	ERCC-00096	3	1091	+	1	1089	58777	206750	gSpikein_ERCC-00096	tSpikein_ERCC-00096	None	None	Known	Known	None	0.0	None	None	None	None
m54284U_191111_172039/83558994/ccs	PB_GM12878_R2	hg38_SIRV	ERCC-00096	3	1090	+	1	1088	58777	206750	gSpikein_ERCC-00096	tSpikein_ERCC-00096	None	None	Known	Known	None	0.0	None	None	None	None
m54284U_191111_172039/83559153/ccs	PB_GM12878_R2	hg38_SIRV	ERCC-00096	3	1090	+	1	1088	58777	206750	gSpikein_ERCC-00096	tSpikein_ERCC-00096	None	None	Known	Known	None	0.0	None	None	None	None
m54284U_191111_172039/83625514/ccs	PB_GM12878_R2	hg38_SIRV	ERCC-00096	3	1089	+	1	1075	58777	206750	gSpikein_ERCC-00096	tSpikein_ERCC-00096	None	None	Known	Known	None	0.0	None	None	None	None
m54284U_191111_172039/83691183/ccs	PB_GM12878_R2	hg38_SIRV	ERCC-00096	3	1091	+	1	1089	58777	206750	gSpikein_ERCC-00096	tSpikein_ERCC-00096	None	None	Known	Known	None	0.0	None	None	None	None
m54284U_191111_172039/84216409/ccs	PB_GM12878_R2	hg38_SIRV	ERCC-00096	3	1086	+	1	1084	58777	206750	gSpikein_ERCC-00096	tSpikein_ERCC-00096	None	None	Known	Known	None	0.20000000298023224	None	None	None	None
m54284U_191111_172039/84216598/ccs	PB_GM12878_R2	hg38_SIRV	ERCC-00096	3	1077	+	1	1075	58777	206750	gSpikein_ERCC-00096	tSpikein_ERCC-00096	None	None	Known	Known	None	0.14300000667572021	None	None	None	None
m54284U_191111_172039/84410414/ccs	PB_GM12878_R2	hg38_SIRV	ERCC-00096	3	1091	+	1	1089	58777	206750	gSpikein_ERCC-00096	tSpikein_ERCC-00096	None	None	Known	Known	None	0.0	None	None	None	None
m54284U_191111_172039/84478721/ccs	PB_GM12878_R2	hg38_SIRV	ERCC-00096	3	1089	+	1	1087	58777	206750	gSpikein_ERCC-00096	tSpikein_ERCC-00096	None	None	Known	Known	None	0.0	None	None	None	None
m54284U_191111_172039/84541808/ccs	PB_GM12878_R2	hg38_SIRV	ERCC-00096	3	1091	+	1	1089	58777	206750	gSpikein_ERCC-00096	tSpikein_ERCC-00096	None	None	Known	Known	None	0.0	None	None	None	None
m54284U_191111_172039/84543148/ccs	PB_GM12878_R2	hg38_SIRV	ERCC-00096	3	1090	+	1	1088	58777	206750	gSpikein_ERCC-00096	tSpikein_ERCC-00096	None	None	Known	Known	None	0.0	None	None	None	None
m54284U_191111_172039/84544313/ccs	PB_GM12878_R2	hg38_SIRV	ERCC-00096	3	1084	+	1	1082	58777	206750	gSpikein_ERCC-00096	tSpikein_ERCC-00096	None	None	Known	Known	None	0.28600001335144043	None	None	None	None
m54284U_191111_172039/84674471/ccs	PB_GM12878_R2	hg38_SIRV	ERCC-00096	3	1089	+	1	1087	58777	206750	gSpikein_ERCC-00096	tSpikein_ERCC-00096	None	None	Known	Known	None	0.0	None	None	None	None
m54284U_191111_172039/84674736/ccs	PB_GM12878_R2	hg38_SIRV	ERCC-00096	3	1091	+	1	1089	58777	206750	gSpikein_ERCC-00096	tSpikein_ERCC-00096	None	None	Known	Known	None	0.0	None	None	None	None
m54284U_191111_172039/84739293/ccs	PB_GM12878_R2	hg38_SIRV	ERCC-00096	3	1088	+	1	1086	58777	206750	gSpikein_ERCC-00096	tSpikein_ERCC-00096	None	None	Known	Known	None	0.0	None	None	None	None
m54284U_191111_172039/84804616/ccs	PB_GM12878_R2	hg38_SIRV	ERCC-00096	3	1091	+	1	1089	58777	206750	gSpikein_ERCC-00096	tSpikein_ERCC-00096	None	None	Known	Known	None	0.0	None	None	None	None
m54284U_191111_172039/84935620/ccs	PB_GM12878_R2	hg38_SIRV	ERCC-00096	3	1091	+	1	1089	58777	206750	gSpikein_ERCC-00096	tSpikein_ERCC-00096	None	None	Known	Known	None	0.0	None	None	None	None
m54284U_191111_172039/84935760/ccs	PB_GM12878_R2	hg38_SIRV	ERCC-00096	3	1086	+	1	1084	58777	206750	gSpikein_ERCC-00096	tSpikein_ERCC-00096	None	None	Known	Known	None	0.20000000298023224	None	None	None	None
m54284U_191111_172039/85066474/ccs	PB_GM12878_R2	hg38_SIRV	ERCC-00096	3	1088	+	1	1086	58777	206750	gSpikein_ERCC-00096	tSpikein_ERCC-00096	None	None	Known	Known	None	0.0	None	None	None	None
m54284U_191111_172039/85066982/ccs	PB_GM12878_R2	hg38_SIRV	ERCC-00096	3	1089	+	1	1087	58777	206750	gSpikein_ERCC-00096	tSpikein_ERCC-00096	None	None	Known	Known	None	0.0	None	None	None	None
m54284U_191111_172039/85068100/ccs	PB_GM12878_R2	hg38_SIRV	ERCC-00096	3	1091	+	1	1089	58777	206750	gSpikein_ERCC-00096	tSpikein_ERCC-00096	None	None	Known	Known	None	0.0	None	None	None	None
m54284U_191111_172039/85131408/ccs	PB_GM12878_R2	hg38_SIRV	ERCC-00096	3	1090	+	1	1088	58777	206750	gSpikein_ERCC-00096	tSpikein_ERCC-00096	None	None	Known	Known	None	0.0	None	None	None	None
m54284U_191111_172039/85133470/ccs	PB_GM12878_R2	hg38_SIRV	ERCC-00096	3	1088	+	1	1086	58777	206750	gSpikein_ERCC-00096	tSpikein_ERCC-00096	None	None	Known	Known	None	0.0	None	None	None	None
m54284U_191111_172039/85198273/ccs	PB_GM12878_R2	hg38_SIRV	ERCC-00096	3	1090	+	1	1088	58777	206750	gSpikein_ERCC-00096	tSpikein_ERCC-00096	None	None	Known	Known	None	0.0	None	None	None	None
m54284U_191111_172039/85328959/ccs	PB_GM12878_R2	hg38_SIRV	ERCC-00096	3	1088	+	1	1086	58777	206750	gSpikein_ERCC-00096	tSpikein_ERCC-00096	None	None	Known	Known	None	0.0	None	None	None	None
m54284U_191111_172039/85459095/ccs	PB_GM12878_R2	hg38_SIRV	ERCC-00096	3	1089	+	1	1087	58777	206750	gSpikein_ERCC-00096	tSpikein_ERCC-00096	None	None	Known	Known	None	0.0	None	None	None	None
m54284U_191111_172039/85526191/ccs	PB_GM12878_R2	hg38_SIRV	ERCC-00096	3	1088	+	1	1086	58777	206750	gSpikein_ERCC-00096	tSpikein_ERCC-00096	None	None	Known	Known	None	0.0	None	None	None	None
m54284U_191111_172039/85526933/ccs	PB_GM12878_R2	hg38_SIRV	ERCC-00096	3	1088	+	1	1086	58777	206750	gSpikein_ERCC-00096	tSpikein_ERCC-00096	None	None	Known	Known	None	0.0	None	None	None	None
m54284U_191111_172039/85592703/ccs	PB_GM12878_R2	hg38_SIRV	ERCC-00096	3	1089	+	1	1087	58777	206750	gSpikein_ERCC-00096	tSpikein_ERCC-00096	None	None	Known	Known	None	0.0	None	None	None	None
m54284U_191111_172039/85656515/ccs	PB_GM12878_R2	hg38_SIRV	ERCC-00096	3	1090	+	1	1088	58777	206750	gSpikein_ERCC-00096	tSpikein_ERCC-00096	None	None	Known	Known	None	0.0	None	None	None	None
m54284U_191111_172039/85656944/ccs	PB_GM12878_R2	hg38_SIRV	ERCC-00096	3	1088	+	1	1086	58777	206750	gSpikein_ERCC-00096	tSpikein_ERCC-00096	None	None	Known	Known	None	0.0	None	None	None	None
m54284U_191111_172039/85657448/ccs	PB_GM12878_R2	hg38_SIRV	ERCC-00096	3	1090	+	1	1088	58777	206750	gSpikein_ERCC-00096	tSpikein_ERCC-00096	None	None	Known	Known	None	0.0	None	None	None	None
m54284U_191111_172039/85853055/ccs	PB_GM12878_R2	hg38_SIRV	ERCC-00096	3	1090	+	1	1088	58777	206750	gSpikein_ERCC-00096	tSpikein_ERCC-00096	None	None	Known	Known	None	0.0	None	None	None	None
m54284U_191111_172039/85920322/ccs	PB_GM12878_R2	hg38_SIRV	ERCC-00096	3	1089	+	1	1087	58777	206750	gSpikein_ERCC-00096	tSpikein_ERCC-00096	None	None	Known	Known	None	0.0	None	None	None	None
m54284U_191111_172039/85983764/ccs	PB_GM12878_R2	hg38_SIRV	ERCC-00096	3	1090	+	1	1088	58777	206750	gSpikein_ERCC-00096	tSpikein_ERCC-00096	None	None	Known	Known	None	0.0	None	None	None	None
m54284U_191111_172039/85984598/ccs	PB_GM12878_R2	hg38_SIRV	ERCC-00096	3	1089	+	1	1087	58777	206750	gSpikein_ERCC-00096	tSpikein_ERCC-00096	None	None	Known	Known	None	0.0	None	None	None	None
m54284U_191111_172039/86051059/ccs	PB_GM12878_R2	hg38_SIRV	ERCC-00096	3	1089	+	1	1080	58777	206750	gSpikein_ERCC-00096	tSpikein_ERCC-00096	None	None	Known	Known	None	0.0	None	None	None	None
m54284U_191111_172039/86180120/ccs	PB_GM12878_R2	hg38_SIRV	ERCC-00096	3	1088	+	1	1086	58777	206750	gSpikein_ERCC-00096	tSpikein_ERCC-00096	None	None	Known	Known	None	0.0	None	None	None	None
m54284U_191111_172039/86247474/ccs	PB_GM12878_R2	hg38_SIRV	ERCC-00096	3	1091	+	1	1089	58777	206750	gSpikein_ERCC-00096	tSpikein_ERCC-00096	None	None	Known	Known	None	0.0	None	None	None	None
m54284U_191111_172039/86377591/ccs	PB_GM12878_R2	hg38_SIRV	ERCC-00096	3	1088	+	1	1086	58777	206750	gSpikein_ERCC-00096	tSpikein_ERCC-00096	None	None	Known	Known	None	0.0	None	None	None	None
m54284U_191111_172039/86442720/ccs	PB_GM12878_R2	hg38_SIRV	ERCC-00096	3	1090	+	1	1088	58777	206750	gSpikein_ERCC-00096	tSpikein_ERCC-00096	None	None	Known	Known	None	0.0	None	None	None	None
m54284U_191111_172039/86508800/ccs	PB_GM12878_R2	hg38_SIRV	ERCC-00096	3	1089	+	1	1087	58777	206750	gSpikein_ERCC-00096	tSpikein_ERCC-00096	None	None	Known	Known	None	0.0	None	None	None	None
m54284U_191111_172039/86836505/ccs	PB_GM12878_R2	hg38_SIRV	ERCC-00096	3	1088	+	1	1086	58777	206750	gSpikein_ERCC-00096	tSpikein_ERCC-00096	None	None	Known	Known	None	0.0	None	None	None	None
m54284U_191111_172039/86838069/ccs	PB_GM12878_R2	hg38_SIRV	ERCC-00096	3	1090	+	1	1088	58777	206750	gSpikein_ERCC-00096	tSpikein_ERCC-00096	None	None	Known	Known	None	0.0	None	None	None	None
m54284U_191111_172039/87359673/ccs	PB_GM12878_R2	hg38_SIRV	ERCC-00096	3	1091	+	1	1089	58777	206750	gSpikein_ERCC-00096	tSpikein_ERCC-00096	None	None	Known	Known	None	0.0	None	None	None	None
m54284U_191111_172039/87425900/ccs	PB_GM12878_R2	hg38_SIRV	ERCC-00096	3	1088	+	1	1086	58777	206750	gSpikein_ERCC-00096	tSpikein_ERCC-00096	None	None	Known	Known	None	0.0	None	None	None	None
m54284U_191111_172039/87754110/ccs	PB_GM12878_R2	hg38_SIRV	ERCC-00096	3	1089	+	1	1087	58777	206750	gSpikein_ERCC-00096	tSpikein_ERCC-00096	None	None	Known	Known	None	0.0	None	None	None	None
m54284U_191111_172039/88015930/ccs	PB_GM12878_R2	hg38_SIRV	ERCC-00096	3	1088	+	1	1086	58777	206750	gSpikein_ERCC-00096	tSpikein_ERCC-00096	None	None	Known	Known	None	0.0	None	None	None	None
m54284U_191111_172039/88017514/ccs	PB_GM12878_R2	hg38_SIRV	ERCC-00096	3	1086	+	1	1084	58777	206750	gSpikein_ERCC-00096	tSpikein_ERCC-00096	None	None	Known	Known	None	0.20000000298023224	None	None	None	None
m54284U_191111_172039/88082975/ccs	PB_GM12878_R2	hg38_SIRV	ERCC-00096	3	1088	+	1	1086	58777	206750	gSpikein_ERCC-00096	tSpikein_ERCC-00096	None	None	Known	Known	None	0.0	None	None	None	None
m54284U_191111_172039/88148380/ccs	PB_GM12878_R2	hg38_SIRV	ERCC-00096	3	1088	+	1	1086	58777	206750	gSpikein_ERCC-00096	tSpikein_ERCC-00096	None	None	Known	Known	None	0.0	None	None	None	None
m54284U_191111_172039/88214208/ccs	PB_GM12878_R2	hg38_SIRV	ERCC-00096	3	1088	+	1	1086	58777	206750	gSpikein_ERCC-00096	tSpikein_ERCC-00096	None	None	Known	Known	None	0.0	None	None	None	None
m54284U_191111_172039/88214327/ccs	PB_GM12878_R2	hg38_SIRV	ERCC-00096	3	1091	+	1	1089	58777	206750	gSpikein_ERCC-00096	tSpikein_ERCC-00096	None	None	Known	Known	None	0.0	None	None	None	None
m54284U_191111_172039/88278011/ccs	PB_GM12878_R2	hg38_SIRV	ERCC-00096	3	1090	+	1	1088	58777	206750	gSpikein_ERCC-00096	tSpikein_ERCC-00096	None	None	Known	Known	None	0.0	None	None	None	None
m54284U_191111_172039/88279668/ccs	PB_GM12878_R2	hg38_SIRV	ERCC-00096	3	1089	+	1	1087	58777	206750	gSpikein_ERCC-00096	tSpikein_ERCC-00096	None	None	Known	Known	None	0.0	None	None	None	None
m54284U_191111_172039/88342906/ccs	PB_GM12878_R2	hg38_SIRV	ERCC-00096	3	1090	+	1	1088	58777	206750	gSpikein_ERCC-00096	tSpikein_ERCC-00096	None	None	Known	Known	None	0.0	None	None	None	None
m54284U_191111_172039/88409175/ccs	PB_GM12878_R2	hg38_SIRV	ERCC-00096	3	1088	+	1	1086	58777	206750	gSpikein_ERCC-00096	tSpikein_ERCC-00096	None	None	Known	Known	None	0.0	None	None	None	None
m54284U_191111_172039/88410298/ccs	PB_GM12878_R2	hg38_SIRV	ERCC-00096	3	1090	+	1	1088	58777	206750	gSpikein_ERCC-00096	tSpikein_ERCC-00096	None	None	Known	Known	None	0.0	None	None	None	None
m54284U_191111_172039/88672039/ccs	PB_GM12878_R2	hg38_SIRV	ERCC-00096	3	1089	+	1	1087	58777	206750	gSpikein_ERCC-00096	tSpikein_ERCC-00096	None	None	Known	Known	None	0.0	None	None	None	None
m54284U_191111_172039/88802530/ccs	PB_GM12878_R2	hg38_SIRV	ERCC-00096	3	1088	+	1	1086	58777	206750	gSpikein_ERCC-00096	tSpikein_ERCC-00096	None	None	Known	Known	None	0.0	None	None	None	None
m54284U_191111_172039/88802703/ccs	PB_GM12878_R2	hg38_SIRV	ERCC-00096	3	1088	+	1	1086	58777	206750	gSpikein_ERCC-00096	tSpikein_ERCC-00096	None	None	Known	Known	None	0.0	None	None	None	None
m54284U_191111_172039/88867432/ccs	PB_GM12878_R2	hg38_SIRV	ERCC-00096	3	1089	+	1	1087	58777	206750	gSpikein_ERCC-00096	tSpikein_ERCC-00096	None	None	Known	Known	None	0.0	None	None	None	None
m54284U_191111_172039/88869000/ccs	PB_GM12878_R2	hg38_SIRV	ERCC-00096	3	1090	+	1	1088	58777	206750	gSpikein_ERCC-00096	tSpikein_ERCC-00096	None	None	Known	Known	None	0.0	None	None	None	None
m54284U_191111_172039/88933384/ccs	PB_GM12878_R2	hg38_SIRV	ERCC-00096	3	1089	+	1	1087	58777	206750	gSpikein_ERCC-00096	tSpikein_ERCC-00096	None	None	Known	Known	None	0.0	None	None	None	None
m54284U_191111_172039/89392941/ccs	PB_GM12878_R2	hg38_SIRV	ERCC-00096	3	1091	+	1	1089	58777	206750	gSpikein_ERCC-00096	tSpikein_ERCC-00096	None	None	Known	Known	None	0.0	None	None	None	None
m54284U_191111_172039/89588169/ccs	PB_GM12878_R2	hg38_SIRV	ERCC-00096	3	1090	+	1	1088	58777	206750	gSpikein_ERCC-00096	tSpikein_ERCC-00096	None	None	Known	Known	None	0.0	None	None	None	None
m54284U_191111_172039/89850206/ccs	PB_GM12878_R2	hg38_SIRV	ERCC-00096	3	1088	+	1	1086	58777	206750	gSpikein_ERCC-00096	tSpikein_ERCC-00096	None	None	Known	Known	None	0.0	None	None	None	None
m54284U_191111_172039/89850730/ccs	PB_GM12878_R2	hg38_SIRV	ERCC-00096	3	1090	+	1	1088	58777	206750	gSpikein_ERCC-00096	tSpikein_ERCC-00096	None	None	Known	Known	None	0.0	None	None	None	None
m54284U_191111_172039/89916362/ccs	PB_GM12878_R2	hg38_SIRV	ERCC-00096	3	1089	+	1	1087	58777	206750	gSpikein_ERCC-00096	tSpikein_ERCC-00096	None	None	Known	Known	None	0.0	None	None	None	None
m54284U_191111_172039/89981058/ccs	PB_GM12878_R2	hg38_SIRV	ERCC-00096	3	1089	+	1	1087	58777	206750	gSpikein_ERCC-00096	tSpikein_ERCC-00096	None	None	Known	Known	None	0.0	None	None	None	None
m54284U_191111_172039/89982052/ccs	PB_GM12878_R2	hg38_SIRV	ERCC-00096	3	1088	+	1	1086	58777	206750	gSpikein_ERCC-00096	tSpikein_ERCC-00096	None	None	Known	Known	None	0.0	None	None	None	None
m54284U_191111_172039/90048158/ccs	PB_GM12878_R2	hg38_SIRV	ERCC-00096	3	1090	+	1	1067	58777	206750	gSpikein_ERCC-00096	tSpikein_ERCC-00096	None	None	Known	Known	None	0.0	None	None	None	None
m54284U_191111_172039/90048457/ccs	PB_GM12878_R2	hg38_SIRV	ERCC-00096	3	1090	+	1	1088	58777	206750	gSpikein_ERCC-00096	tSpikein_ERCC-00096	None	None	Known	Known	None	0.0	None	None	None	None
m54284U_191111_172039/90113820/ccs	PB_GM12878_R2	hg38_SIRV	ERCC-00096	3	1088	+	1	1086	58777	206750	gSpikein_ERCC-00096	tSpikein_ERCC-00096	None	None	Known	Known	None	0.0	None	None	None	None
m54284U_191111_172039/90114469/ccs	PB_GM12878_R2	hg38_SIRV	ERCC-00096	3	1090	+	1	1088	58777	206750	gSpikein_ERCC-00096	tSpikein_ERCC-00096	None	None	Known	Known	None	0.0	None	None	None	None
m54284U_191111_172039/90178047/ccs	PB_GM12878_R2	hg38_SIRV	ERCC-00096	3	1090	+	1	1088	58777	206750	gSpikein_ERCC-00096	tSpikein_ERCC-00096	None	None	Known	Known	None	0.0	None	None	None	None
m54284U_191111_172039/90245811/ccs	PB_GM12878_R2	hg38_SIRV	ERCC-00096	3	1091	+	1	1089	58777	206750	gSpikein_ERCC-00096	tSpikein_ERCC-00096	None	None	Known	Known	None	0.0	None	None	None	None
m54284U_191111_172039/90311140/ccs	PB_GM12878_R2	hg38_SIRV	ERCC-00096	3	1091	+	1	1089	58777	206750	gSpikein_ERCC-00096	tSpikein_ERCC-00096	None	None	Known	Known	None	0.0	None	None	None	None
m54284U_191111_172039/90440463/ccs	PB_GM12878_R2	hg38_SIRV	ERCC-00096	3	1089	+	1	1087	58777	206750	gSpikein_ERCC-00096	tSpikein_ERCC-00096	None	None	Known	Known	None	0.0	None	None	None	None
m54284U_191111_172039/90505343/ccs	PB_GM12878_R2	hg38_SIRV	ERCC-00096	3	1091	+	1	1089	58777	206750	gSpikein_ERCC-00096	tSpikein_ERCC-00096	None	None	Known	Known	None	0.0	None	None	None	None
m54284U_191111_172039/90506653/ccs	PB_GM12878_R2	hg38_SIRV	ERCC-00096	3	1089	+	1	1087	58777	206750	gSpikein_ERCC-00096	tSpikein_ERCC-00096	None	None	Known	Known	None	0.0	None	None	None	None
m54284U_191111_172039/90507919/ccs	PB_GM12878_R2	hg38_SIRV	ERCC-00096	3	1091	+	1	1089	58777	206750	gSpikein_ERCC-00096	tSpikein_ERCC-00096	None	None	Known	Known	None	0.0	None	None	None	None
m54284U_191111_172039/90572123/ccs	PB_GM12878_R2	hg38_SIRV	ERCC-00096	3	1091	+	1	1089	58777	206750	gSpikein_ERCC-00096	tSpikein_ERCC-00096	None	None	Known	Known	None	0.0	None	None	None	None
m54284U_191111_172039/90637197/ccs	PB_GM12878_R2	hg38_SIRV	ERCC-00096	3	1090	+	1	1088	58777	206750	gSpikein_ERCC-00096	tSpikein_ERCC-00096	None	None	Known	Known	None	0.0	None	None	None	None
m54284U_191111_172039/90768605/ccs	PB_GM12878_R2	hg38_SIRV	ERCC-00096	3	1088	+	1	1086	58777	206750	gSpikein_ERCC-00096	tSpikein_ERCC-00096	None	None	Known	Known	None	0.0	None	None	None	None
m54284U_191111_172039/90769124/ccs	PB_GM12878_R2	hg38_SIRV	ERCC-00096	3	1090	+	1	1088	58777	206750	gSpikein_ERCC-00096	tSpikein_ERCC-00096	None	None	Known	Known	None	0.0	None	None	None	None
m54284U_191111_172039/90769918/ccs	PB_GM12878_R2	hg38_SIRV	ERCC-00096	3	1089	+	1	1087	58777	206750	gSpikein_ERCC-00096	tSpikein_ERCC-00096	None	None	Known	Known	None	0.0	None	None	None	None
m54284U_191111_172039/90834983/ccs	PB_GM12878_R2	hg38_SIRV	ERCC-00096	3	1090	+	1	1088	58777	206750	gSpikein_ERCC-00096	tSpikein_ERCC-00096	None	None	Known	Known	None	0.0	None	None	None	None
m54284U_191111_172039/90898931/ccs	PB_GM12878_R2	hg38_SIRV	ERCC-00096	3	1088	+	1	1086	58777	206750	gSpikein_ERCC-00096	tSpikein_ERCC-00096	None	None	Known	Known	None	0.0	None	None	None	None
m54284U_191111_172039/91097546/ccs	PB_GM12878_R2	hg38_SIRV	ERCC-00096	3	1091	+	1	1089	58777	206750	gSpikein_ERCC-00096	tSpikein_ERCC-00096	None	None	Known	Known	None	0.0	None	None	None	None
m54284U_191111_172039/91097712/ccs	PB_GM12878_R2	hg38_SIRV	ERCC-00096	3	1088	+	1	1086	58777	206750	gSpikein_ERCC-00096	tSpikein_ERCC-00096	None	None	Known	Known	None	0.0	None	None	None	None
m54284U_191111_172039/91163072/ccs	PB_GM12878_R2	hg38_SIRV	ERCC-00096	3	1081	+	1	1079	58777	206750	gSpikein_ERCC-00096	tSpikein_ERCC-00096	None	None	Known	Known	None	0.20000000298023224	None	None	None	None
m54284U_191111_172039/91226211/ccs	PB_GM12878_R2	hg38_SIRV	ERCC-00096	3	1084	+	1	1082	58777	206750	gSpikein_ERCC-00096	tSpikein_ERCC-00096	None	None	Known	Known	None	0.28600001335144043	None	None	None	None
m54284U_191111_172039/91226223/ccs	PB_GM12878_R2	hg38_SIRV	ERCC-00096	3	1090	+	1	1088	58777	206750	gSpikein_ERCC-00096	tSpikein_ERCC-00096	None	None	Known	Known	None	0.0	None	None	None	None
m54284U_191111_172039/91292995/ccs	PB_GM12878_R2	hg38_SIRV	ERCC-00096	3	1081	+	1	1079	58777	206750	gSpikein_ERCC-00096	tSpikein_ERCC-00096	None	None	Known	Known	None	0.20000000298023224	None	None	None	None
m54284U_191111_172039/91359264/ccs	PB_GM12878_R2	hg38_SIRV	ERCC-00096	3	1090	+	1	1088	58777	206750	gSpikein_ERCC-00096	tSpikein_ERCC-00096	None	None	Known	Known	None	0.0	None	None	None	None
m54284U_191111_172039/91425233/ccs	PB_GM12878_R2	hg38_SIRV	ERCC-00096	3	1090	+	1	1088	58777	206750	gSpikein_ERCC-00096	tSpikein_ERCC-00096	None	None	Known	Known	None	0.0	None	None	None	None
m54284U_191111_172039/91425520/ccs	PB_GM12878_R2	hg38_SIRV	ERCC-00096	3	1088	+	1	1086	58777	206750	gSpikein_ERCC-00096	tSpikein_ERCC-00096	None	None	Known	Known	None	0.0	None	None	None	None
m54284U_191111_172039/91490484/ccs	PB_GM12878_R2	hg38_SIRV	ERCC-00096	3	1090	+	1	1088	58777	206750	gSpikein_ERCC-00096	tSpikein_ERCC-00096	None	None	Known	Known	None	0.0	None	None	None	None
m54284U_191111_172039/91752333/ccs	PB_GM12878_R2	hg38_SIRV	ERCC-00096	3	1090	+	1	1088	58777	206750	gSpikein_ERCC-00096	tSpikein_ERCC-00096	None	None	Known	Known	None	0.0	None	None	None	None
m54284U_191111_172039/91752895/ccs	PB_GM12878_R2	hg38_SIRV	ERCC-00096	3	1090	+	1	1088	58777	206750	gSpikein_ERCC-00096	tSpikein_ERCC-00096	None	None	Known	Known	None	0.0	None	None	None	None
m54284U_191111_172039/91884184/ccs	PB_GM12878_R2	hg38_SIRV	ERCC-00096	3	1088	+	1	1086	58777	206750	gSpikein_ERCC-00096	tSpikein_ERCC-00096	None	None	Known	Known	None	0.0	None	None	None	None
m54284U_191111_172039/91949258/ccs	PB_GM12878_R2	hg38_SIRV	ERCC-00096	3	1089	+	1	1087	58777	206750	gSpikein_ERCC-00096	tSpikein_ERCC-00096	None	None	Known	Known	None	0.0	None	None	None	None
m54284U_191111_172039/92079281/ccs	PB_GM12878_R2	hg38_SIRV	ERCC-00096	3	1088	+	1	1086	58777	206750	gSpikein_ERCC-00096	tSpikein_ERCC-00096	None	None	Known	Known	None	0.0	None	None	None	None
m54284U_191111_172039/92145162/ccs	PB_GM12878_R2	hg38_SIRV	ERCC-00096	3	1090	+	1	1088	58777	206750	gSpikein_ERCC-00096	tSpikein_ERCC-00096	None	None	Known	Known	None	0.0	None	None	None	None
m54284U_191111_172039/92340645/ccs	PB_GM12878_R2	hg38_SIRV	ERCC-00096	3	1090	+	1	1088	58777	206750	gSpikein_ERCC-00096	tSpikein_ERCC-00096	None	None	Known	Known	None	0.0	None	None	None	None
m54284U_191111_172039/92604499/ccs	PB_GM12878_R2	hg38_SIRV	ERCC-00096	3	1090	+	1	1088	58777	206750	gSpikein_ERCC-00096	tSpikein_ERCC-00096	None	None	Known	Known	None	0.0	None	None	None	None
m54284U_191111_172039/92669248/ccs	PB_GM12878_R2	hg38_SIRV	ERCC-00096	3	1090	+	1	1088	58777	206750	gSpikein_ERCC-00096	tSpikein_ERCC-00096	None	None	Known	Known	None	0.0	None	None	None	None
m54284U_191111_172039/92670057/ccs	PB_GM12878_R2	hg38_SIRV	ERCC-00096	3	1090	+	1	1088	58777	206750	gSpikein_ERCC-00096	tSpikein_ERCC-00096	None	None	Known	Known	None	0.0	None	None	None	None
m54284U_191111_172039/92733985/ccs	PB_GM12878_R2	hg38_SIRV	ERCC-00096	3	1088	+	1	1086	58777	206750	gSpikein_ERCC-00096	tSpikein_ERCC-00096	None	None	Known	Known	None	0.0	None	None	None	None
m54284U_191111_172039/92734503/ccs	PB_GM12878_R2	hg38_SIRV	ERCC-00096	3	1091	+	1	1089	58777	206750	gSpikein_ERCC-00096	tSpikein_ERCC-00096	None	None	Known	Known	None	0.0	None	None	None	None
m54284U_191111_172039/92995786/ccs	PB_GM12878_R2	hg38_SIRV	ERCC-00096	3	1088	+	1	1086	58777	206750	gSpikein_ERCC-00096	tSpikein_ERCC-00096	None	None	Known	Known	None	0.0	None	None	None	None
m54284U_191111_172039/92996293/ccs	PB_GM12878_R2	hg38_SIRV	ERCC-00096	3	1088	+	1	1086	58777	206750	gSpikein_ERCC-00096	tSpikein_ERCC-00096	None	None	Known	Known	None	0.0	None	None	None	None
m54284U_191111_172039/92997832/ccs	PB_GM12878_R2	hg38_SIRV	ERCC-00096	3	1091	+	1	1089	58777	206750	gSpikein_ERCC-00096	tSpikein_ERCC-00096	None	None	Known	Known	None	0.0	None	None	None	None
m54284U_191111_172039/93193733/ccs	PB_GM12878_R2	hg38_SIRV	ERCC-00096	3	1091	+	1	1089	58777	206750	gSpikein_ERCC-00096	tSpikein_ERCC-00096	None	None	Known	Known	None	0.0	None	None	None	None
m54284U_191111_172039/93194247/ccs	PB_GM12878_R2	hg38_SIRV	ERCC-00096	3	1090	+	1	1088	58777	206750	gSpikein_ERCC-00096	tSpikein_ERCC-00096	None	None	Known	Known	None	0.0	None	None	None	None
m54284U_191111_172039/93259859/ccs	PB_GM12878_R2	hg38_SIRV	ERCC-00096	3	1091	+	1	1089	58777	206750	gSpikein_ERCC-00096	tSpikein_ERCC-00096	None	None	Known	Known	None	0.0	None	None	None	None
m54284U_191111_172039/93391703/ccs	PB_GM12878_R2	hg38_SIRV	ERCC-00096	3	1090	+	1	1088	58777	206750	gSpikein_ERCC-00096	tSpikein_ERCC-00096	None	None	Known	Known	None	0.0	None	None	None	None
m54284U_191111_172039/93521231/ccs	PB_GM12878_R2	hg38_SIRV	ERCC-00096	3	1091	+	1	1089	58777	206750	gSpikein_ERCC-00096	tSpikein_ERCC-00096	None	None	Known	Known	None	0.0	None	None	None	None
m54284U_191111_172039/93587588/ccs	PB_GM12878_R2	hg38_SIRV	ERCC-00096	3	1090	+	1	1088	58777	206750	gSpikein_ERCC-00096	tSpikein_ERCC-00096	None	None	Known	Known	None	0.0	None	None	None	None
m54284U_191111_172039/93716941/ccs	PB_GM12878_R2	hg38_SIRV	ERCC-00096	3	1088	+	1	1086	58777	206750	gSpikein_ERCC-00096	tSpikein_ERCC-00096	None	None	Known	Known	None	0.0	None	None	None	None
m54284U_191111_172039/93848186/ccs	PB_GM12878_R2	hg38_SIRV	ERCC-00096	3	1089	+	1	1087	58777	206750	gSpikein_ERCC-00096	tSpikein_ERCC-00096	None	None	Known	Known	None	0.0	None	None	None	None
m54284U_191111_172039/93849548/ccs	PB_GM12878_R2	hg38_SIRV	ERCC-00096	3	1089	+	1	1087	58777	206750	gSpikein_ERCC-00096	tSpikein_ERCC-00096	None	None	Known	Known	None	0.0	None	None	None	None
m54284U_191111_172039/93913906/ccs	PB_GM12878_R2	hg38_SIRV	ERCC-00096	3	1088	+	1	1086	58777	206750	gSpikein_ERCC-00096	tSpikein_ERCC-00096	None	None	Known	Known	None	0.0	None	None	None	None
m54284U_191111_172039/93913939/ccs	PB_GM12878_R2	hg38_SIRV	ERCC-00096	3	1089	+	1	1087	58777	206750	gSpikein_ERCC-00096	tSpikein_ERCC-00096	None	None	Known	Known	None	0.0	None	None	None	None
m54284U_191111_172039/93914295/ccs	PB_GM12878_R2	hg38_SIRV	ERCC-00096	3	1089	+	1	1087	58777	206750	gSpikein_ERCC-00096	tSpikein_ERCC-00096	None	None	Known	Known	None	0.0	None	None	None	None
m54284U_191111_172039/93980316/ccs	PB_GM12878_R2	hg38_SIRV	ERCC-00096	3	1088	+	1	1086	58777	206750	gSpikein_ERCC-00096	tSpikein_ERCC-00096	None	None	Known	Known	None	0.0	None	None	None	None
m54284U_191111_172039/94110844/ccs	PB_GM12878_R2	hg38_SIRV	ERCC-00096	3	1090	+	1	1088	58777	206750	gSpikein_ERCC-00096	tSpikein_ERCC-00096	None	None	Known	Known	None	0.0	None	None	None	None
m54284U_191111_172039/94176108/ccs	PB_GM12878_R2	hg38_SIRV	ERCC-00096	3	1091	+	1	1089	58777	206750	gSpikein_ERCC-00096	tSpikein_ERCC-00096	None	None	Known	Known	None	0.0	None	None	None	None
m54284U_191111_172039/94242363/ccs	PB_GM12878_R2	hg38_SIRV	ERCC-00096	3	1091	+	1	1089	58777	206750	gSpikein_ERCC-00096	tSpikein_ERCC-00096	None	None	Known	Known	None	0.0	None	None	None	None
m54284U_191111_172039/94373465/ccs	PB_GM12878_R2	hg38_SIRV	ERCC-00096	3	1090	+	1	1088	58777	206750	gSpikein_ERCC-00096	tSpikein_ERCC-00096	None	None	Known	Known	None	0.0	None	None	None	None
m54284U_191111_172039/94437498/ccs	PB_GM12878_R2	hg38_SIRV	ERCC-00096	3	1090	+	1	1088	58777	206750	gSpikein_ERCC-00096	tSpikein_ERCC-00096	None	None	Known	Known	None	0.0	None	None	None	None
m54284U_191111_172039/94439621/ccs	PB_GM12878_R2	hg38_SIRV	ERCC-00096	3	1091	+	1	1089	58777	206750	gSpikein_ERCC-00096	tSpikein_ERCC-00096	None	None	Known	Known	None	0.0	None	None	None	None
m54284U_191111_172039/94569594/ccs	PB_GM12878_R2	hg38_SIRV	ERCC-00096	3	1089	+	1	1087	58777	206750	gSpikein_ERCC-00096	tSpikein_ERCC-00096	None	None	Known	Known	None	0.0	None	None	None	None
m54284U_191111_172039/94634572/ccs	PB_GM12878_R2	hg38_SIRV	ERCC-00096	3	1090	+	1	1088	58777	206750	gSpikein_ERCC-00096	tSpikein_ERCC-00096	None	None	Known	Known	None	0.0	None	None	None	None
m54284U_191111_172039/94634868/ccs	PB_GM12878_R2	hg38_SIRV	ERCC-00096	3	1090	+	1	1088	58777	206750	gSpikein_ERCC-00096	tSpikein_ERCC-00096	None	None	Known	Known	None	0.0	None	None	None	None
m54284U_191111_172039/94700783/ccs	PB_GM12878_R2	hg38_SIRV	ERCC-00096	3	1090	+	1	1088	58777	206750	gSpikein_ERCC-00096	tSpikein_ERCC-00096	None	None	Known	Known	None	0.0	None	None	None	None
m54284U_191111_172039/94898558/ccs	PB_GM12878_R2	hg38_SIRV	ERCC-00096	3	1088	+	1	1086	58777	206750	gSpikein_ERCC-00096	tSpikein_ERCC-00096	None	None	Known	Known	None	0.0	None	None	None	None
m54284U_191111_172039/94963350/ccs	PB_GM12878_R2	hg38_SIRV	ERCC-00096	3	1090	+	1	1088	58777	206750	gSpikein_ERCC-00096	tSpikein_ERCC-00096	None	None	Known	Known	None	0.0	None	None	None	None
m54284U_191111_172039/94963694/ccs	PB_GM12878_R2	hg38_SIRV	ERCC-00096	3	1090	+	1	1088	58777	206750	gSpikein_ERCC-00096	tSpikein_ERCC-00096	None	None	Known	Known	None	0.0	None	None	None	None
m54284U_191111_172039/95029905/ccs	PB_GM12878_R2	hg38_SIRV	ERCC-00096	3	1090	+	1	1088	58777	206750	gSpikein_ERCC-00096	tSpikein_ERCC-00096	None	None	Known	Known	None	0.0	None	None	None	None
m54284U_191111_172039/95093696/ccs	PB_GM12878_R2	hg38_SIRV	ERCC-00096	3	1091	+	1	1089	58777	206750	gSpikein_ERCC-00096	tSpikein_ERCC-00096	None	None	Known	Known	None	0.0	None	None	None	None
m54284U_191111_172039/95093736/ccs	PB_GM12878_R2	hg38_SIRV	ERCC-00096	3	1090	+	1	1088	58777	206750	gSpikein_ERCC-00096	tSpikein_ERCC-00096	None	None	Known	Known	None	0.0	None	None	None	None
m54284U_191111_172039/95159978/ccs	PB_GM12878_R2	hg38_SIRV	ERCC-00096	3	1091	+	1	1089	58777	206750	gSpikein_ERCC-00096	tSpikein_ERCC-00096	None	None	Known	Known	None	0.0	None	None	None	None
m54284U_191111_172039/95486597/ccs	PB_GM12878_R2	hg38_SIRV	ERCC-00096	3	1090	+	1	1088	58777	206750	gSpikein_ERCC-00096	tSpikein_ERCC-00096	None	None	Known	Known	None	0.0	None	None	None	None
m54284U_191111_172039/95683553/ccs	PB_GM12878_R2	hg38_SIRV	ERCC-00096	3	1090	+	1	1088	58777	206750	gSpikein_ERCC-00096	tSpikein_ERCC-00096	None	None	Known	Known	None	0.0	None	None	None	None
m54284U_191111_172039/95685389/ccs	PB_GM12878_R2	hg38_SIRV	ERCC-00096	3	1088	+	1	1086	58777	206750	gSpikein_ERCC-00096	tSpikein_ERCC-00096	None	None	Known	Known	None	0.0	None	None	None	None
m54284U_191111_172039/95814487/ccs	PB_GM12878_R2	hg38_SIRV	ERCC-00096	3	1090	+	1	1088	58777	206750	gSpikein_ERCC-00096	tSpikein_ERCC-00096	None	None	Known	Known	None	0.0	None	None	None	None
m54284U_191111_172039/95945262/ccs	PB_GM12878_R2	hg38_SIRV	ERCC-00096	3	1091	+	1	1089	58777	206750	gSpikein_ERCC-00096	tSpikein_ERCC-00096	None	None	Known	Known	None	0.0	None	None	None	None
m54284U_191111_172039/95945321/ccs	PB_GM12878_R2	hg38_SIRV	ERCC-00096	3	1088	+	1	1086	58777	206750	gSpikein_ERCC-00096	tSpikein_ERCC-00096	None	None	Known	Known	None	0.0	None	None	None	None
m54284U_191111_172039/96141635/ccs	PB_GM12878_R2	hg38_SIRV	ERCC-00096	3	1089	+	1	1087	58777	206750	gSpikein_ERCC-00096	tSpikein_ERCC-00096	None	None	Known	Known	None	0.0	None	None	None	None
m54284U_191111_172039/96209219/ccs	PB_GM12878_R2	hg38_SIRV	ERCC-00096	3	1089	+	1	1087	58777	206750	gSpikein_ERCC-00096	tSpikein_ERCC-00096	None	None	Known	Known	None	0.0	None	None	None	None
m54284U_191111_172039/96405804/ccs	PB_GM12878_R2	hg38_SIRV	ERCC-00096	3	1088	+	1	1086	58777	206750	gSpikein_ERCC-00096	tSpikein_ERCC-00096	None	None	Known	Known	None	0.0	None	None	None	None
m54284U_191111_172039/96534927/ccs	PB_GM12878_R2	hg38_SIRV	ERCC-00096	3	1089	+	1	1087	58777	206750	gSpikein_ERCC-00096	tSpikein_ERCC-00096	None	None	Known	Known	None	0.0	None	None	None	None
m54284U_191111_172039/96536883/ccs	PB_GM12878_R2	hg38_SIRV	ERCC-00096	3	1091	+	1	1089	58777	206750	gSpikein_ERCC-00096	tSpikein_ERCC-00096	None	None	Known	Known	None	0.0	None	None	None	None
m54284U_191111_172039/96600154/ccs	PB_GM12878_R2	hg38_SIRV	ERCC-00096	3	1088	+	1	1086	58777	206750	gSpikein_ERCC-00096	tSpikein_ERCC-00096	None	None	Known	Known	None	0.0	None	None	None	None
m54284U_191111_172039/96666590/ccs	PB_GM12878_R2	hg38_SIRV	ERCC-00096	3	1091	+	1	1089	58777	206750	gSpikein_ERCC-00096	tSpikein_ERCC-00096	None	None	Known	Known	None	0.0	None	None	None	None
m54284U_191111_172039/96731264/ccs	PB_GM12878_R2	hg38_SIRV	ERCC-00096	3	1090	+	1	1088	58777	206750	gSpikein_ERCC-00096	tSpikein_ERCC-00096	None	None	Known	Known	None	0.0	None	None	None	None
m54284U_191111_172039/96798954/ccs	PB_GM12878_R2	hg38_SIRV	ERCC-00096	3	1090	+	1	1088	58777	206750	gSpikein_ERCC-00096	tSpikein_ERCC-00096	None	None	Known	Known	None	0.0	None	None	None	None
m54284U_191111_172039/96799204/ccs	PB_GM12878_R2	hg38_SIRV	ERCC-00096	3	1091	+	1	1089	58777	206750	gSpikein_ERCC-00096	tSpikein_ERCC-00096	None	None	Known	Known	None	0.0	None	None	None	None
m54284U_191111_172039/96993538/ccs	PB_GM12878_R2	hg38_SIRV	ERCC-00096	3	1091	+	1	1089	58777	206750	gSpikein_ERCC-00096	tSpikein_ERCC-00096	None	None	Known	Known	None	0.0	None	None	None	None
m54284U_191111_172039/97125884/ccs	PB_GM12878_R2	hg38_SIRV	ERCC-00096	3	1089	+	1	1087	58777	206750	gSpikein_ERCC-00096	tSpikein_ERCC-00096	None	None	Known	Known	None	0.0	None	None	None	None
m54284U_191111_172039/97256758/ccs	PB_GM12878_R2	hg38_SIRV	ERCC-00096	3	1090	+	1	1088	58777	206750	gSpikein_ERCC-00096	tSpikein_ERCC-00096	None	None	Known	Known	None	0.0	None	None	None	None
m54284U_191111_172039/97257406/ccs	PB_GM12878_R2	hg38_SIRV	ERCC-00096	3	1091	+	1	1089	58777	206750	gSpikein_ERCC-00096	tSpikein_ERCC-00096	None	None	Known	Known	None	0.0	None	None	None	None
m54284U_191111_172039/97323123/ccs	PB_GM12878_R2	hg38_SIRV	ERCC-00096	3	1091	+	1	1089	58777	206750	gSpikein_ERCC-00096	tSpikein_ERCC-00096	None	None	Known	Known	None	0.0	None	None	None	None
m54284U_191111_172039/97388409/ccs	PB_GM12878_R2	hg38_SIRV	ERCC-00096	3	1090	+	1	1088	58777	206750	gSpikein_ERCC-00096	tSpikein_ERCC-00096	None	None	Known	Known	None	0.0	None	None	None	None
m54284U_191111_172039/97389334/ccs	PB_GM12878_R2	hg38_SIRV	ERCC-00096	3	1091	+	1	1089	58777	206750	gSpikein_ERCC-00096	tSpikein_ERCC-00096	None	None	Known	Known	None	0.0	None	None	None	None
m54284U_191111_172039/97452067/ccs	PB_GM12878_R2	hg38_SIRV	ERCC-00096	3	1091	+	1	1080	58777	206750	gSpikein_ERCC-00096	tSpikein_ERCC-00096	None	None	Known	Known	None	0.0	None	None	None	None
m54284U_191111_172039/97649549/ccs	PB_GM12878_R2	hg38_SIRV	ERCC-00096	3	1088	+	1	1086	58777	206750	gSpikein_ERCC-00096	tSpikein_ERCC-00096	None	None	Known	Known	None	0.0	None	None	None	None
m54284U_191111_172039/97714853/ccs	PB_GM12878_R2	hg38_SIRV	ERCC-00096	3	1090	+	1	1088	58777	206750	gSpikein_ERCC-00096	tSpikein_ERCC-00096	None	None	Known	Known	None	0.0	None	None	None	None
m54284U_191111_172039/97715252/ccs	PB_GM12878_R2	hg38_SIRV	ERCC-00096	3	1091	+	1	1089	58777	206750	gSpikein_ERCC-00096	tSpikein_ERCC-00096	None	None	Known	Known	None	0.0	None	None	None	None
m54284U_191111_172039/97913641/ccs	PB_GM12878_R2	hg38_SIRV	ERCC-00096	3	1089	+	1	1087	58777	206750	gSpikein_ERCC-00096	tSpikein_ERCC-00096	None	None	Known	Known	None	0.0	None	None	None	None
m54284U_191111_172039/97976631/ccs	PB_GM12878_R2	hg38_SIRV	ERCC-00096	3	1090	+	1	1088	58777	206750	gSpikein_ERCC-00096	tSpikein_ERCC-00096	None	None	Known	Known	None	0.0	None	None	None	None
m54284U_191111_172039/98173002/ccs	PB_GM12878_R2	hg38_SIRV	ERCC-00096	3	1091	+	1	1089	58777	206750	gSpikein_ERCC-00096	tSpikein_ERCC-00096	None	None	Known	Known	None	0.0	None	None	None	None
m54284U_191111_172039/98174224/ccs	PB_GM12878_R2	hg38_SIRV	ERCC-00096	3	1091	+	1	1089	58777	206750	gSpikein_ERCC-00096	tSpikein_ERCC-00096	None	None	Known	Known	None	0.0	None	None	None	None
m54284U_191111_172039/98306587/ccs	PB_GM12878_R2	hg38_SIRV	ERCC-00096	3	1088	+	1	1086	58777	206750	gSpikein_ERCC-00096	tSpikein_ERCC-00096	None	None	Known	Known	None	0.0	None	None	None	None
m54284U_191111_172039/98436401/ccs	PB_GM12878_R2	hg38_SIRV	ERCC-00096	3	1090	+	1	1088	58777	206750	gSpikein_ERCC-00096	tSpikein_ERCC-00096	None	None	Known	Known	None	0.0	None	None	None	None
m54284U_191111_172039/98502220/ccs	PB_GM12878_R2	hg38_SIRV	ERCC-00096	3	1086	+	1	1084	58777	206750	gSpikein_ERCC-00096	tSpikein_ERCC-00096	None	None	Known	Known	None	0.20000000298023224	None	None	None	None
m54284U_191111_172039/98566521/ccs	PB_GM12878_R2	hg38_SIRV	ERCC-00096	3	1090	+	1	1088	58777	206750	gSpikein_ERCC-00096	tSpikein_ERCC-00096	None	None	Known	Known	None	0.0	None	None	None	None
m54284U_191111_172039/98830843/ccs	PB_GM12878_R2	hg38_SIRV	ERCC-00096	3	1091	+	1	1089	58777	206750	gSpikein_ERCC-00096	tSpikein_ERCC-00096	None	None	Known	Known	None	0.0	None	None	None	None
m54284U_191111_172039/99092048/ccs	PB_GM12878_R2	hg38_SIRV	ERCC-00096	3	1089	+	1	1087	58777	206750	gSpikein_ERCC-00096	tSpikein_ERCC-00096	None	None	Known	Known	None	0.0	None	None	None	None
m54284U_191111_172039/99157586/ccs	PB_GM12878_R2	hg38_SIRV	ERCC-00096	3	1091	+	1	1089	58777	206750	gSpikein_ERCC-00096	tSpikein_ERCC-00096	None	None	Known	Known	None	0.0	None	None	None	None
m54284U_191111_172039/99222420/ccs	PB_GM12878_R2	hg38_SIRV	ERCC-00096	3	1090	+	1	1088	58777	206750	gSpikein_ERCC-00096	tSpikein_ERCC-00096	None	None	Known	Known	None	0.0	None	None	None	None
m54284U_191111_172039/99287296/ccs	PB_GM12878_R2	hg38_SIRV	ERCC-00096	3	1084	+	1	1082	58777	206750	gSpikein_ERCC-00096	tSpikein_ERCC-00096	None	None	Known	Known	None	0.28600001335144043	None	None	None	None
m54284U_191111_172039/99289062/ccs	PB_GM12878_R2	hg38_SIRV	ERCC-00096	3	1091	+	1	1089	58777	206750	gSpikein_ERCC-00096	tSpikein_ERCC-00096	None	None	Known	Known	None	0.0	None	None	None	None
m54284U_191111_172039/99289382/ccs	PB_GM12878_R2	hg38_SIRV	ERCC-00096	3	1088	+	1	1086	58777	206750	gSpikein_ERCC-00096	tSpikein_ERCC-00096	None	None	Known	Known	None	0.0	None	None	None	None
m54284U_191111_172039/99354235/ccs	PB_GM12878_R2	hg38_SIRV	ERCC-00096	3	1089	+	1	1087	58777	206750	gSpikein_ERCC-00096	tSpikein_ERCC-00096	None	None	Known	Known	None	0.0	None	None	None	None
m54284U_191111_172039/99354918/ccs	PB_GM12878_R2	hg38_SIRV	ERCC-00096	3	1088	+	1	1086	58777	206750	gSpikein_ERCC-00096	tSpikein_ERCC-00096	None	None	Known	Known	None	0.0	None	None	None	None
m54284U_191111_172039/99418636/ccs	PB_GM12878_R2	hg38_SIRV	ERCC-00096	3	1091	+	1	1089	58777	206750	gSpikein_ERCC-00096	tSpikein_ERCC-00096	None	None	Known	Known	None	0.0	None	None	None	None
m54284U_191111_172039/99615274/ccs	PB_GM12878_R2	hg38_SIRV	ERCC-00096	3	1088	+	1	1086	58777	206750	gSpikein_ERCC-00096	tSpikein_ERCC-00096	None	None	Known	Known	None	0.0	None	None	None	None
m54284U_191111_172039/99747560/ccs	PB_GM12878_R2	hg38_SIRV	ERCC-00096	3	1090	+	1	1088	58777	206750	gSpikein_ERCC-00096	tSpikein_ERCC-00096	None	None	Known	Known	None	0.0	None	None	None	None
m54284U_191111_172039/99748425/ccs	PB_GM12878_R2	hg38_SIRV	ERCC-00096	3	1090	+	1	1088	58777	206750	gSpikein_ERCC-00096	tSpikein_ERCC-00096	None	None	Known	Known	None	0.0	None	None	None	None
m54284U_191111_172039/99748534/ccs	PB_GM12878_R2	hg38_SIRV	ERCC-00096	3	1089	+	1	1087	58777	206750	gSpikein_ERCC-00096	tSpikein_ERCC-00096	None	None	Known	Known	None	0.0	None	None	None	None
m54284U_191111_172039/99877238/ccs	PB_GM12878_R2	hg38_SIRV	ERCC-00096	3	1090	+	1	1088	58777	206750	gSpikein_ERCC-00096	tSpikein_ERCC-00096	None	None	Known	Known	None	0.0	None	None	None	None
m54284U_191111_172039/99878753/ccs	PB_GM12878_R2	hg38_SIRV	ERCC-00096	3	1090	+	1	1088	58777	206750	gSpikein_ERCC-00096	tSpikein_ERCC-00096	None	None	Known	Known	None	0.0	None	None	None	None
m54284U_191111_172039/99944250/ccs	PB_GM12878_R2	hg38_SIRV	ERCC-00096	3	1084	+	1	1082	58777	206750	gSpikein_ERCC-00096	tSpikein_ERCC-00096	None	None	Known	Known	None	0.28600001335144043	None	None	None	None
m54284U_191111_172039/100010273/ccs	PB_GM12878_R2	hg38_SIRV	ERCC-00096	3	1090	+	1	1088	58777	206750	gSpikein_ERCC-00096	tSpikein_ERCC-00096	None	None	Known	Known	None	0.0	None	None	None	None
m54284U_191111_172039/100073997/ccs	PB_GM12878_R2	hg38_SIRV	ERCC-00096	3	1089	+	1	1087	58777	206750	gSpikein_ERCC-00096	tSpikein_ERCC-00096	None	None	Known	Known	None	0.0	None	None	None	None
m54284U_191111_172039/100074579/ccs	PB_GM12878_R2	hg38_SIRV	ERCC-00096	3	1090	+	1	1088	58777	206750	gSpikein_ERCC-00096	tSpikein_ERCC-00096	None	None	Known	Known	None	0.0	None	None	None	None
m54284U_191111_172039/100140198/ccs	PB_GM12878_R2	hg38_SIRV	ERCC-00096	3	1091	+	1	1089	58777	206750	gSpikein_ERCC-00096	tSpikein_ERCC-00096	None	None	Known	Known	None	0.0	None	None	None	None
m54284U_191111_172039/100271923/ccs	PB_GM12878_R2	hg38_SIRV	ERCC-00096	3	1088	+	1	1086	58777	206750	gSpikein_ERCC-00096	tSpikein_ERCC-00096	None	None	Known	Known	None	0.0	None	None	None	None
m54284U_191111_172039/100338148/ccs	PB_GM12878_R2	hg38_SIRV	ERCC-00096	3	1091	+	1	1089	58777	206750	gSpikein_ERCC-00096	tSpikein_ERCC-00096	None	None	Known	Known	None	0.0	None	None	None	None
m54284U_191111_172039/100401549/ccs	PB_GM12878_R2	hg38_SIRV	ERCC-00096	3	1090	+	1	1088	58777	206750	gSpikein_ERCC-00096	tSpikein_ERCC-00096	None	None	Known	Known	None	0.0	None	None	None	None
m54284U_191111_172039/100402713/ccs	PB_GM12878_R2	hg38_SIRV	ERCC-00096	3	1090	+	1	1088	58777	206750	gSpikein_ERCC-00096	tSpikein_ERCC-00096	None	None	Known	Known	None	0.0	None	None	None	None
m54284U_191111_172039/100468241/ccs	PB_GM12878_R2	hg38_SIRV	ERCC-00096	3	1089	+	1	1087	58777	206750	gSpikein_ERCC-00096	tSpikein_ERCC-00096	None	None	Known	Known	None	0.0	None	None	None	None
m54284U_191111_172039/100534586/ccs	PB_GM12878_R2	hg38_SIRV	ERCC-00096	3	1091	+	1	1089	58777	206750	gSpikein_ERCC-00096	tSpikein_ERCC-00096	None	None	Known	Known	None	0.0	None	None	None	None
m54284U_191111_172039/100535064/ccs	PB_GM12878_R2	hg38_SIRV	ERCC-00096	3	1090	+	1	1088	58777	206750	gSpikein_ERCC-00096	tSpikein_ERCC-00096	None	None	Known	Known	None	0.0	None	None	None	None
m54284U_191111_172039/100599054/ccs	PB_GM12878_R2	hg38_SIRV	ERCC-00096	3	1090	+	1	1088	58777	206750	gSpikein_ERCC-00096	tSpikein_ERCC-00096	None	None	Known	Known	None	0.0	None	None	None	None
m54284U_191111_172039/100859984/ccs	PB_GM12878_R2	hg38_SIRV	ERCC-00096	3	1090	+	1	1088	58777	206750	gSpikein_ERCC-00096	tSpikein_ERCC-00096	None	None	Known	Known	None	0.0	None	None	None	None
m54284U_191111_172039/100927235/ccs	PB_GM12878_R2	hg38_SIRV	ERCC-00096	3	1090	+	1	1088	58777	206750	gSpikein_ERCC-00096	tSpikein_ERCC-00096	None	None	Known	Known	None	0.0	None	None	None	None
m54284U_191111_172039/100991148/ccs	PB_GM12878_R2	hg38_SIRV	ERCC-00096	3	1089	+	1	1087	58777	206750	gSpikein_ERCC-00096	tSpikein_ERCC-00096	None	None	Known	Known	None	0.0	None	None	None	None
m54284U_191111_172039/100992085/ccs	PB_GM12878_R2	hg38_SIRV	ERCC-00096	3	1091	+	1	1089	58777	206750	gSpikein_ERCC-00096	tSpikein_ERCC-00096	None	None	Known	Known	None	0.0	None	None	None	None
m54284U_191111_172039/101057318/ccs	PB_GM12878_R2	hg38_SIRV	ERCC-00096	3	1088	+	1	1086	58777	206750	gSpikein_ERCC-00096	tSpikein_ERCC-00096	None	None	Known	Known	None	0.0	None	None	None	None
m54284U_191111_172039/101059387/ccs	PB_GM12878_R2	hg38_SIRV	ERCC-00096	3	1091	+	1	1089	58777	206750	gSpikein_ERCC-00096	tSpikein_ERCC-00096	None	None	Known	Known	None	0.0	None	None	None	None
m54284U_191111_172039/101122994/ccs	PB_GM12878_R2	hg38_SIRV	ERCC-00096	3	1089	+	1	1087	58777	206750	gSpikein_ERCC-00096	tSpikein_ERCC-00096	None	None	Known	Known	None	0.0	None	None	None	None
m54284U_191111_172039/101123595/ccs	PB_GM12878_R2	hg38_SIRV	ERCC-00096	3	1091	+	1	1089	58777	206750	gSpikein_ERCC-00096	tSpikein_ERCC-00096	None	None	Known	Known	None	0.0	None	None	None	None
m54284U_191111_172039/101255027/ccs	PB_GM12878_R2	hg38_SIRV	ERCC-00096	3	1086	+	1	1084	58777	206750	gSpikein_ERCC-00096	tSpikein_ERCC-00096	None	None	Known	Known	None	0.20000000298023224	None	None	None	None
m54284U_191111_172039/101384473/ccs	PB_GM12878_R2	hg38_SIRV	ERCC-00096	3	1091	+	1	1089	58777	206750	gSpikein_ERCC-00096	tSpikein_ERCC-00096	None	None	Known	Known	None	0.0	None	None	None	None
m54284U_191111_172039/101582844/ccs	PB_GM12878_R2	hg38_SIRV	ERCC-00096	3	1086	+	1	1084	58777	206750	gSpikein_ERCC-00096	tSpikein_ERCC-00096	None	None	Known	Known	None	0.20000000298023224	None	None	None	None
m54284U_191111_172039/101778389/ccs	PB_GM12878_R2	hg38_SIRV	ERCC-00096	3	1090	+	1	1088	58777	206750	gSpikein_ERCC-00096	tSpikein_ERCC-00096	None	None	Known	Known	None	0.0	None	None	None	None
m54284U_191111_172039/101909903/ccs	PB_GM12878_R2	hg38_SIRV	ERCC-00096	3	1090	+	1	1082	58777	206750	gSpikein_ERCC-00096	tSpikein_ERCC-00096	None	None	Known	Known	None	0.0	None	None	None	None
m54284U_191111_172039/101910987/ccs	PB_GM12878_R2	hg38_SIRV	ERCC-00096	3	1088	+	1	1086	58777	206750	gSpikein_ERCC-00096	tSpikein_ERCC-00096	None	None	Known	Known	None	0.0	None	None	None	None
m54284U_191111_172039/101975069/ccs	PB_GM12878_R2	hg38_SIRV	ERCC-00096	3	1090	+	1	1088	58777	206750	gSpikein_ERCC-00096	tSpikein_ERCC-00096	None	None	Known	Known	None	0.0	None	None	None	None
m54284U_191111_172039/102173515/ccs	PB_GM12878_R2	hg38_SIRV	ERCC-00096	3	1091	+	1	1089	58777	206750	gSpikein_ERCC-00096	tSpikein_ERCC-00096	None	None	Known	Known	None	0.0	None	None	None	None
m54284U_191111_172039/102368756/ccs	PB_GM12878_R2	hg38_SIRV	ERCC-00096	3	1089	+	1	1087	58777	206750	gSpikein_ERCC-00096	tSpikein_ERCC-00096	None	None	Known	Known	None	0.0	None	None	None	None
m54284U_191111_172039/102369456/ccs	PB_GM12878_R2	hg38_SIRV	ERCC-00096	3	1090	+	1	1088	58777	206750	gSpikein_ERCC-00096	tSpikein_ERCC-00096	None	None	Known	Known	None	0.0	None	None	None	None
m54284U_191111_172039/102369610/ccs	PB_GM12878_R2	hg38_SIRV	ERCC-00096	3	1088	+	1	1086	58777	206750	gSpikein_ERCC-00096	tSpikein_ERCC-00096	None	None	Known	Known	None	0.0	None	None	None	None
m54284U_191111_172039/102433861/ccs	PB_GM12878_R2	hg38_SIRV	ERCC-00096	3	1088	+	1	1086	58777	206750	gSpikein_ERCC-00096	tSpikein_ERCC-00096	None	None	Known	Known	None	0.0	None	None	None	None
m54284U_191111_172039/102500841/ccs	PB_GM12878_R2	hg38_SIRV	ERCC-00096	3	1087	+	1	1085	58777	206750	gSpikein_ERCC-00096	tSpikein_ERCC-00096	None	None	Known	Known	None	0.0	None	None	None	None
m54284U_191111_172039/102565567/ccs	PB_GM12878_R2	hg38_SIRV	ERCC-00096	3	1088	+	1	1086	58777	206750	gSpikein_ERCC-00096	tSpikein_ERCC-00096	None	None	Known	Known	None	0.0	None	None	None	None
m54284U_191111_172039/102828408/ccs	PB_GM12878_R2	hg38_SIRV	ERCC-00096	3	1090	+	1	1088	58777	206750	gSpikein_ERCC-00096	tSpikein_ERCC-00096	None	None	Known	Known	None	0.0	None	None	None	None
m54284U_191111_172039/102891599/ccs	PB_GM12878_R2	hg38_SIRV	ERCC-00096	3	1088	+	1	1086	58777	206750	gSpikein_ERCC-00096	tSpikein_ERCC-00096	None	None	Known	Known	None	0.0	None	None	None	None
m54284U_191111_172039/102957145/ccs	PB_GM12878_R2	hg38_SIRV	ERCC-00096	3	1088	+	1	1086	58777	206750	gSpikein_ERCC-00096	tSpikein_ERCC-00096	None	None	Known	Known	None	0.0	None	None	None	None
m54284U_191111_172039/103416074/ccs	PB_GM12878_R2	hg38_SIRV	ERCC-00096	3	1089	+	1	1087	58777	206750	gSpikein_ERCC-00096	tSpikein_ERCC-00096	None	None	Known	Known	None	0.0	None	None	None	None
m54284U_191111_172039/103416704/ccs	PB_GM12878_R2	hg38_SIRV	ERCC-00096	3	1091	+	1	1089	58777	206750	gSpikein_ERCC-00096	tSpikein_ERCC-00096	None	None	Known	Known	None	0.0	None	None	None	None
m54284U_191111_172039/103745384/ccs	PB_GM12878_R2	hg38_SIRV	ERCC-00096	3	1091	+	1	1089	58777	206750	gSpikein_ERCC-00096	tSpikein_ERCC-00096	None	None	Known	Known	None	0.0	None	None	None	None
m54284U_191111_172039/103810424/ccs	PB_GM12878_R2	hg38_SIRV	ERCC-00096	3	1090	+	1	1062	58777	206750	gSpikein_ERCC-00096	tSpikein_ERCC-00096	None	None	Known	Known	None	0.0	None	None	None	None
m54284U_191111_172039/103941062/ccs	PB_GM12878_R2	hg38_SIRV	ERCC-00096	3	1089	+	1	1087	58777	206750	gSpikein_ERCC-00096	tSpikein_ERCC-00096	None	None	Known	Known	None	0.0	None	None	None	None
m54284U_191111_172039/103941661/ccs	PB_GM12878_R2	hg38_SIRV	ERCC-00096	3	1091	+	1	1089	58777	206750	gSpikein_ERCC-00096	tSpikein_ERCC-00096	None	None	Known	Known	None	0.0	None	None	None	None
m54284U_191111_172039/104335842/ccs	PB_GM12878_R2	hg38_SIRV	ERCC-00096	3	1091	+	1	1089	58777	206750	gSpikein_ERCC-00096	tSpikein_ERCC-00096	None	None	Known	Known	None	0.0	None	None	None	None
m54284U_191111_172039/104400548/ccs	PB_GM12878_R2	hg38_SIRV	ERCC-00096	3	1088	+	1	1086	58777	206750	gSpikein_ERCC-00096	tSpikein_ERCC-00096	None	None	Known	Known	None	0.0	None	None	None	None
m54284U_191111_172039/104531579/ccs	PB_GM12878_R2	hg38_SIRV	ERCC-00096	3	1090	+	1	1088	58777	206750	gSpikein_ERCC-00096	tSpikein_ERCC-00096	None	None	Known	Known	None	0.0	None	None	None	None
m54284U_191111_172039/104596498/ccs	PB_GM12878_R2	hg38_SIRV	ERCC-00096	3	1088	+	1	1086	58777	206750	gSpikein_ERCC-00096	tSpikein_ERCC-00096	None	None	Known	Known	None	0.0	None	None	None	None
m54284U_191111_172039/104726610/ccs	PB_GM12878_R2	hg38_SIRV	ERCC-00096	3	1088	+	1	1086	58777	206750	gSpikein_ERCC-00096	tSpikein_ERCC-00096	None	None	Known	Known	None	0.0	None	None	None	None
m54284U_191111_172039/104728057/ccs	PB_GM12878_R2	hg38_SIRV	ERCC-00096	3	1090	+	1	1088	58777	206750	gSpikein_ERCC-00096	tSpikein_ERCC-00096	None	None	Known	Known	None	0.0	None	None	None	None
m54284U_191111_172039/104792837/ccs	PB_GM12878_R2	hg38_SIRV	ERCC-00096	3	1089	+	1	1087	58777	206750	gSpikein_ERCC-00096	tSpikein_ERCC-00096	None	None	Known	Known	None	0.0	None	None	None	None
m54284U_191111_172039/104858561/ccs	PB_GM12878_R2	hg38_SIRV	ERCC-00096	3	1088	+	1	1086	58777	206750	gSpikein_ERCC-00096	tSpikein_ERCC-00096	None	None	Known	Known	None	0.0	None	None	None	None
m54284U_191111_172039/104990333/ccs	PB_GM12878_R2	hg38_SIRV	ERCC-00096	3	1090	+	1	1088	58777	206750	gSpikein_ERCC-00096	tSpikein_ERCC-00096	None	None	Known	Known	None	0.0	None	None	None	None
m54284U_191111_172039/105187510/ccs	PB_GM12878_R2	hg38_SIRV	ERCC-00096	3	1089	+	1	1087	58777	206750	gSpikein_ERCC-00096	tSpikein_ERCC-00096	None	None	Known	Known	None	0.0	None	None	None	None
m54284U_191111_172039/105251870/ccs	PB_GM12878_R2	hg38_SIRV	ERCC-00096	3	1091	+	1	1089	58777	206750	gSpikein_ERCC-00096	tSpikein_ERCC-00096	None	None	Known	Known	None	0.0	None	None	None	None
m54284U_191111_172039/105317080/ccs	PB_GM12878_R2	hg38_SIRV	ERCC-00096	3	1088	+	1	1086	58777	206750	gSpikein_ERCC-00096	tSpikein_ERCC-00096	None	None	Known	Known	None	0.0	None	None	None	None
m54284U_191111_172039/105318307/ccs	PB_GM12878_R2	hg38_SIRV	ERCC-00096	3	1089	+	1	1087	58777	206750	gSpikein_ERCC-00096	tSpikein_ERCC-00096	None	None	Known	Known	None	0.0	None	None	None	None
m54284U_191111_172039/105449527/ccs	PB_GM12878_R2	hg38_SIRV	ERCC-00096	3	1089	+	1	1087	58777	206750	gSpikein_ERCC-00096	tSpikein_ERCC-00096	None	None	Known	Known	None	0.0	None	None	None	None
m54284U_191111_172039/105514001/ccs	PB_GM12878_R2	hg38_SIRV	ERCC-00096	3	1091	+	1	1089	58777	206750	gSpikein_ERCC-00096	tSpikein_ERCC-00096	None	None	Known	Known	None	0.0	None	None	None	None
m54284U_191111_172039/105645550/ccs	PB_GM12878_R2	hg38_SIRV	ERCC-00096	3	1090	+	1	1088	58777	206750	gSpikein_ERCC-00096	tSpikein_ERCC-00096	None	None	Known	Known	None	0.0	None	None	None	None
m54284U_191111_172039/105646903/ccs	PB_GM12878_R2	hg38_SIRV	ERCC-00096	3	1090	+	1	1088	58777	206750	gSpikein_ERCC-00096	tSpikein_ERCC-00096	None	None	Known	Known	None	0.0	None	None	None	None
m54284U_191111_172039/105777698/ccs	PB_GM12878_R2	hg38_SIRV	ERCC-00096	3	1090	+	1	1088	58777	206750	gSpikein_ERCC-00096	tSpikein_ERCC-00096	None	None	Known	Known	None	0.0	None	None	None	None
m54284U_191111_172039/105973134/ccs	PB_GM12878_R2	hg38_SIRV	ERCC-00096	3	1088	+	1	1086	58777	206750	gSpikein_ERCC-00096	tSpikein_ERCC-00096	None	None	Known	Known	None	0.0	None	None	None	None
m54284U_191111_172039/106103413/ccs	PB_GM12878_R2	hg38_SIRV	ERCC-00096	3	1089	+	1	1087	58777	206750	gSpikein_ERCC-00096	tSpikein_ERCC-00096	None	None	Known	Known	None	0.0	None	None	None	None
m54284U_191111_172039/106104595/ccs	PB_GM12878_R2	hg38_SIRV	ERCC-00096	3	1090	+	1	1088	58777	206750	gSpikein_ERCC-00096	tSpikein_ERCC-00096	None	None	Known	Known	None	0.0	None	None	None	None
m54284U_191111_172039/106104836/ccs	PB_GM12878_R2	hg38_SIRV	ERCC-00096	3	1089	+	1	1087	58777	206750	gSpikein_ERCC-00096	tSpikein_ERCC-00096	None	None	Known	Known	None	0.0	None	None	None	None
m54284U_191111_172039/106299910/ccs	PB_GM12878_R2	hg38_SIRV	ERCC-00096	3	1088	+	1	1086	58777	206750	gSpikein_ERCC-00096	tSpikein_ERCC-00096	None	None	Known	Known	None	0.0	None	None	None	None
m54284U_191111_172039/106364960/ccs	PB_GM12878_R2	hg38_SIRV	ERCC-00096	3	1088	+	1	1086	58777	206750	gSpikein_ERCC-00096	tSpikein_ERCC-00096	None	None	Known	Known	None	0.0	None	None	None	None
m54284U_191111_172039/106760096/ccs	PB_GM12878_R2	hg38_SIRV	ERCC-00096	3	1091	+	1	1089	58777	206750	gSpikein_ERCC-00096	tSpikein_ERCC-00096	None	None	Known	Known	None	0.0	None	None	None	None
m54284U_191111_172039/106760786/ccs	PB_GM12878_R2	hg38_SIRV	ERCC-00096	3	1089	+	1	1087	58777	206750	gSpikein_ERCC-00096	tSpikein_ERCC-00096	None	None	Known	Known	None	0.0	None	None	None	None
m54284U_191111_172039/106823800/ccs	PB_GM12878_R2	hg38_SIRV	ERCC-00096	3	1090	+	1	1088	58777	206750	gSpikein_ERCC-00096	tSpikein_ERCC-00096	None	None	Known	Known	None	0.0	None	None	None	None
m54284U_191111_172039/106825360/ccs	PB_GM12878_R2	hg38_SIRV	ERCC-00096	3	1089	+	1	1087	58777	206750	gSpikein_ERCC-00096	tSpikein_ERCC-00096	None	None	Known	Known	None	0.0	None	None	None	None
m54284U_191111_172039/106955945/ccs	PB_GM12878_R2	hg38_SIRV	ERCC-00096	3	1091	+	1	1089	58777	206750	gSpikein_ERCC-00096	tSpikein_ERCC-00096	None	None	Known	Known	None	0.0	None	None	None	None
m54284U_191111_172039/107022842/ccs	PB_GM12878_R2	hg38_SIRV	ERCC-00096	3	1090	+	1	1088	58777	206750	gSpikein_ERCC-00096	tSpikein_ERCC-00096	None	None	Known	Known	None	0.0	None	None	None	None
m54284U_191111_172039/107349796/ccs	PB_GM12878_R2	hg38_SIRV	ERCC-00096	3	1091	+	1	1089	58777	206750	gSpikein_ERCC-00096	tSpikein_ERCC-00096	None	None	Known	Known	None	0.0	None	None	None	None
m54284U_191111_172039/107350605/ccs	PB_GM12878_R2	hg38_SIRV	ERCC-00096	3	1090	+	1	1088	58777	206750	gSpikein_ERCC-00096	tSpikein_ERCC-00096	None	None	Known	Known	None	0.0	None	None	None	None
m54284U_191111_172039/107413860/ccs	PB_GM12878_R2	hg38_SIRV	ERCC-00096	3	1091	+	1	1089	58777	206750	gSpikein_ERCC-00096	tSpikein_ERCC-00096	None	None	Known	Known	None	0.0	None	None	None	None
m54284U_191111_172039/107481233/ccs	PB_GM12878_R2	hg38_SIRV	ERCC-00096	3	1087	+	1	1085	58777	206750	gSpikein_ERCC-00096	tSpikein_ERCC-00096	None	None	Known	Known	None	0.0	None	None	None	None
m54284U_191111_172039/107547297/ccs	PB_GM12878_R2	hg38_SIRV	ERCC-00096	3	1090	+	1	1088	58777	206750	gSpikein_ERCC-00096	tSpikein_ERCC-00096	None	None	Known	Known	None	0.0	None	None	None	None
m54284U_191111_172039/107610510/ccs	PB_GM12878_R2	hg38_SIRV	ERCC-00096	3	1086	+	1	1084	58777	206750	gSpikein_ERCC-00096	tSpikein_ERCC-00096	None	None	Known	Known	None	0.20000000298023224	None	None	None	None
m54284U_191111_172039/107938334/ccs	PB_GM12878_R2	hg38_SIRV	ERCC-00096	3	1088	+	1	1080	58777	206750	gSpikein_ERCC-00096	tSpikein_ERCC-00096	None	None	Known	Known	None	0.0	None	None	None	None
m54284U_191111_172039/108200076/ccs	PB_GM12878_R2	hg38_SIRV	ERCC-00096	3	1091	+	1	1089	58777	206750	gSpikein_ERCC-00096	tSpikein_ERCC-00096	None	None	Known	Known	None	0.0	None	None	None	None
m54284U_191111_172039/108201306/ccs	PB_GM12878_R2	hg38_SIRV	ERCC-00096	3	1089	+	1	1087	58777	206750	gSpikein_ERCC-00096	tSpikein_ERCC-00096	None	None	Known	Known	None	0.0	None	None	None	None
m54284U_191111_172039/108202724/ccs	PB_GM12878_R2	hg38_SIRV	ERCC-00096	3	1091	+	1	1089	58777	206750	gSpikein_ERCC-00096	tSpikein_ERCC-00096	None	None	Known	Known	None	0.0	None	None	None	None
m54284U_191111_172039/108267619/ccs	PB_GM12878_R2	hg38_SIRV	ERCC-00096	3	1091	+	1	1089	58777	206750	gSpikein_ERCC-00096	tSpikein_ERCC-00096	None	None	Known	Known	None	0.0	None	None	None	None
m54284U_191111_172039/108397512/ccs	PB_GM12878_R2	hg38_SIRV	ERCC-00096	3	1091	+	1	1089	58777	206750	gSpikein_ERCC-00096	tSpikein_ERCC-00096	None	None	Known	Known	None	0.0	None	None	None	None
m54284U_191111_172039/108398147/ccs	PB_GM12878_R2	hg38_SIRV	ERCC-00096	3	1083	+	1	1081	58777	206750	gSpikein_ERCC-00096	tSpikein_ERCC-00096	None	None	Known	Known	None	0.25	None	None	None	None
m54284U_191111_172039/108464308/ccs	PB_GM12878_R2	hg38_SIRV	ERCC-00096	3	1089	+	1	1087	58777	206750	gSpikein_ERCC-00096	tSpikein_ERCC-00096	None	None	Known	Known	None	0.0	None	None	None	None
m54284U_191111_172039/108464412/ccs	PB_GM12878_R2	hg38_SIRV	ERCC-00096	3	1087	+	1	1085	58777	206750	gSpikein_ERCC-00096	tSpikein_ERCC-00096	None	None	Known	Known	None	0.0	None	None	None	None
m54284U_191111_172039/108529468/ccs	PB_GM12878_R2	hg38_SIRV	ERCC-00096	3	1090	+	1	1088	58777	206750	gSpikein_ERCC-00096	tSpikein_ERCC-00096	None	None	Known	Known	None	0.0	None	None	None	None
m54284U_191111_172039/108659298/ccs	PB_GM12878_R2	hg38_SIRV	ERCC-00096	3	1090	+	1	1088	58777	206750	gSpikein_ERCC-00096	tSpikein_ERCC-00096	None	None	Known	Known	None	0.0	None	None	None	None
m54284U_191111_172039/108724568/ccs	PB_GM12878_R2	hg38_SIRV	ERCC-00096	3	1089	+	1	1087	58777	206750	gSpikein_ERCC-00096	tSpikein_ERCC-00096	None	None	Known	Known	None	0.0	None	None	None	None
m54284U_191111_172039/108856920/ccs	PB_GM12878_R2	hg38_SIRV	ERCC-00096	3	1088	+	1	1086	58777	206750	gSpikein_ERCC-00096	tSpikein_ERCC-00096	None	None	Known	Known	None	0.0	None	None	None	None
m54284U_191111_172039/108920975/ccs	PB_GM12878_R2	hg38_SIRV	ERCC-00096	3	1091	+	1	1089	58777	206750	gSpikein_ERCC-00096	tSpikein_ERCC-00096	None	None	Known	Known	None	0.0	None	None	None	None
m54284U_191111_172039/108921135/ccs	PB_GM12878_R2	hg38_SIRV	ERCC-00096	3	1091	+	1	1089	58777	206750	gSpikein_ERCC-00096	tSpikein_ERCC-00096	None	None	Known	Known	None	0.0	None	None	None	None
m54284U_191111_172039/108921520/ccs	PB_GM12878_R2	hg38_SIRV	ERCC-00096	3	1091	+	1	1089	58777	206750	gSpikein_ERCC-00096	tSpikein_ERCC-00096	None	None	Known	Known	None	0.0	None	None	None	None
m54284U_191111_172039/108987644/ccs	PB_GM12878_R2	hg38_SIRV	ERCC-00096	3	1091	+	1	1089	58777	206750	gSpikein_ERCC-00096	tSpikein_ERCC-00096	None	None	Known	Known	None	0.0	None	None	None	None
m54284U_191111_172039/109052286/ccs	PB_GM12878_R2	hg38_SIRV	ERCC-00096	3	1091	+	1	1089	58777	206750	gSpikein_ERCC-00096	tSpikein_ERCC-00096	None	None	Known	Known	None	0.0	None	None	None	None
m54284U_191111_172039/109054638/ccs	PB_GM12878_R2	hg38_SIRV	ERCC-00096	3	1091	+	1	1089	58777	206750	gSpikein_ERCC-00096	tSpikein_ERCC-00096	None	None	Known	Known	None	0.0	None	None	None	None
m54284U_191111_172039/109249239/ccs	PB_GM12878_R2	hg38_SIRV	ERCC-00096	3	1090	+	1	1088	58777	206750	gSpikein_ERCC-00096	tSpikein_ERCC-00096	None	None	Known	Known	None	0.0	None	None	None	None
m54284U_191111_172039/109316321/ccs	PB_GM12878_R2	hg38_SIRV	ERCC-00096	3	1089	+	1	1087	58777	206750	gSpikein_ERCC-00096	tSpikein_ERCC-00096	None	None	Known	Known	None	0.0	None	None	None	None
m54284U_191111_172039/109316562/ccs	PB_GM12878_R2	hg38_SIRV	ERCC-00096	3	1088	+	1	1086	58777	206750	gSpikein_ERCC-00096	tSpikein_ERCC-00096	None	None	Known	Known	None	0.0	None	None	None	None
m54284U_191111_172039/109577869/ccs	PB_GM12878_R2	hg38_SIRV	ERCC-00096	3	1090	+	1	1088	58777	206750	gSpikein_ERCC-00096	tSpikein_ERCC-00096	None	None	Known	Known	None	0.0	None	None	None	None
m54284U_191111_172039/109644379/ccs	PB_GM12878_R2	hg38_SIRV	ERCC-00096	3	1089	+	1	1087	58777	206750	gSpikein_ERCC-00096	tSpikein_ERCC-00096	None	None	Known	Known	None	0.0	None	None	None	None
m54284U_191111_172039/109708869/ccs	PB_GM12878_R2	hg38_SIRV	ERCC-00096	3	1091	+	1	1089	58777	206750	gSpikein_ERCC-00096	tSpikein_ERCC-00096	None	None	Known	Known	None	0.0	None	None	None	None
m54284U_191111_172039/109709300/ccs	PB_GM12878_R2	hg38_SIRV	ERCC-00096	3	1091	+	1	1089	58777	206750	gSpikein_ERCC-00096	tSpikein_ERCC-00096	None	None	Known	Known	None	0.0	None	None	None	None
m54284U_191111_172039/109906135/ccs	PB_GM12878_R2	hg38_SIRV	ERCC-00096	3	1090	+	1	1088	58777	206750	gSpikein_ERCC-00096	tSpikein_ERCC-00096	None	None	Known	Known	None	0.0	None	None	None	None
m54284U_191111_172039/110035243/ccs	PB_GM12878_R2	hg38_SIRV	ERCC-00096	3	1091	+	1	1089	58777	206750	gSpikein_ERCC-00096	tSpikein_ERCC-00096	None	None	Known	Known	None	0.0	None	None	None	None
m54284U_191111_172039/110102428/ccs	PB_GM12878_R2	hg38_SIRV	ERCC-00096	3	1090	+	1	1088	58777	206750	gSpikein_ERCC-00096	tSpikein_ERCC-00096	None	None	Known	Known	None	0.0	None	None	None	None
m54284U_191111_172039/110102970/ccs	PB_GM12878_R2	hg38_SIRV	ERCC-00096	3	1088	+	1	1086	58777	206750	gSpikein_ERCC-00096	tSpikein_ERCC-00096	None	None	Known	Known	None	0.0	None	None	None	None
m54284U_191111_172039/110362734/ccs	PB_GM12878_R2	hg38_SIRV	ERCC-00096	3	1088	+	1	1086	58777	206750	gSpikein_ERCC-00096	tSpikein_ERCC-00096	None	None	Known	Known	None	0.0	None	None	None	None
m54284U_191111_172039/110428192/ccs	PB_GM12878_R2	hg38_SIRV	ERCC-00096	3	1089	+	1	1087	58777	206750	gSpikein_ERCC-00096	tSpikein_ERCC-00096	None	None	Known	Known	None	0.0	None	None	None	None
m54284U_191111_172039/110494946/ccs	PB_GM12878_R2	hg38_SIRV	ERCC-00096	3	1091	+	1	1089	58777	206750	gSpikein_ERCC-00096	tSpikein_ERCC-00096	None	None	Known	Known	None	0.0	None	None	None	None
m54284U_191111_172039/110495229/ccs	PB_GM12878_R2	hg38_SIRV	ERCC-00096	3	1090	+	1	1088	58777	206750	gSpikein_ERCC-00096	tSpikein_ERCC-00096	None	None	Known	Known	None	0.0	None	None	None	None
m54284U_191111_172039/110559336/ccs	PB_GM12878_R2	hg38_SIRV	ERCC-00096	3	1088	+	1	1086	58777	206750	gSpikein_ERCC-00096	tSpikein_ERCC-00096	None	None	Known	Known	None	0.0	None	None	None	None
m54284U_191111_172039/110626094/ccs	PB_GM12878_R2	hg38_SIRV	ERCC-00096	3	1089	+	1	1087	58777	206750	gSpikein_ERCC-00096	tSpikein_ERCC-00096	None	None	Known	Known	None	0.0	None	None	None	None
m54284U_191111_172039/110822124/ccs	PB_GM12878_R2	hg38_SIRV	ERCC-00096	3	1084	+	1	1082	58777	206750	gSpikein_ERCC-00096	tSpikein_ERCC-00096	None	None	Known	Known	None	0.28600001335144043	None	None	None	None
m54284U_191111_172039/110953917/ccs	PB_GM12878_R2	hg38_SIRV	ERCC-00096	3	1089	+	1	1087	58777	206750	gSpikein_ERCC-00096	tSpikein_ERCC-00096	None	None	Known	Known	None	0.0	None	None	None	None
m54284U_191111_172039/111149678/ccs	PB_GM12878_R2	hg38_SIRV	ERCC-00096	3	1089	+	1	1087	58777	206750	gSpikein_ERCC-00096	tSpikein_ERCC-00096	None	None	Known	Known	None	0.0	None	None	None	None
m54284U_191111_172039/111149953/ccs	PB_GM12878_R2	hg38_SIRV	ERCC-00096	3	1089	+	1	1087	58777	206750	gSpikein_ERCC-00096	tSpikein_ERCC-00096	None	None	Known	Known	None	0.0	None	None	None	None
m54284U_191111_172039/111151206/ccs	PB_GM12878_R2	hg38_SIRV	ERCC-00096	3	1091	+	1	1089	58777	206750	gSpikein_ERCC-00096	tSpikein_ERCC-00096	None	None	Known	Known	None	0.0	None	None	None	None
m54284U_191111_172039/111216153/ccs	PB_GM12878_R2	hg38_SIRV	ERCC-00096	3	1091	+	1	1089	58777	206750	gSpikein_ERCC-00096	tSpikein_ERCC-00096	None	None	Known	Known	None	0.0	None	None	None	None
m54284U_191111_172039/111346230/ccs	PB_GM12878_R2	hg38_SIRV	ERCC-00096	3	1090	+	1	1088	58777	206750	gSpikein_ERCC-00096	tSpikein_ERCC-00096	None	None	Known	Known	None	0.0	None	None	None	None
m54284U_191111_172039/111476813/ccs	PB_GM12878_R2	hg38_SIRV	ERCC-00096	3	1090	+	1	1088	58777	206750	gSpikein_ERCC-00096	tSpikein_ERCC-00096	None	None	Known	Known	None	0.0	None	None	None	None
m54284U_191111_172039/111477089/ccs	PB_GM12878_R2	hg38_SIRV	ERCC-00096	3	1089	+	1	1087	58777	206750	gSpikein_ERCC-00096	tSpikein_ERCC-00096	None	None	Known	Known	None	0.0	None	None	None	None
m54284U_191111_172039/111477981/ccs	PB_GM12878_R2	hg38_SIRV	ERCC-00096	3	1090	+	1	1088	58777	206750	gSpikein_ERCC-00096	tSpikein_ERCC-00096	None	None	Known	Known	None	0.0	None	None	None	None
m54284U_191111_172039/111479223/ccs	PB_GM12878_R2	hg38_SIRV	ERCC-00096	3	1090	+	1	1088	58777	206750	gSpikein_ERCC-00096	tSpikein_ERCC-00096	None	None	Known	Known	None	0.0	None	None	None	None
m54284U_191111_172039/111608683/ccs	PB_GM12878_R2	hg38_SIRV	ERCC-00096	3	1090	+	1	1088	58777	206750	gSpikein_ERCC-00096	tSpikein_ERCC-00096	None	None	Known	Known	None	0.0	None	None	None	None
m54284U_191111_172039/111739225/ccs	PB_GM12878_R2	hg38_SIRV	ERCC-00096	3	1091	+	1	1089	58777	206750	gSpikein_ERCC-00096	tSpikein_ERCC-00096	None	None	Known	Known	None	0.0	None	None	None	None
m54284U_191111_172039/112067153/ccs	PB_GM12878_R2	hg38_SIRV	ERCC-00096	3	1091	+	1	1089	58777	206750	gSpikein_ERCC-00096	tSpikein_ERCC-00096	None	None	Known	Known	None	0.0	None	None	None	None
m54284U_191111_172039/112068761/ccs	PB_GM12878_R2	hg38_SIRV	ERCC-00096	3	1088	+	1	1086	58777	206750	gSpikein_ERCC-00096	tSpikein_ERCC-00096	None	None	Known	Known	None	0.0	None	None	None	None
m54284U_191111_172039/112132309/ccs	PB_GM12878_R2	hg38_SIRV	ERCC-00096	3	1088	+	1	1086	58777	206750	gSpikein_ERCC-00096	tSpikein_ERCC-00096	None	None	Known	Known	None	0.0	None	None	None	None
m54284U_191111_172039/112132944/ccs	PB_GM12878_R2	hg38_SIRV	ERCC-00096	3	1090	+	1	1088	58777	206750	gSpikein_ERCC-00096	tSpikein_ERCC-00096	None	None	Known	Known	None	0.0	None	None	None	None
m54284U_191111_172039/112197741/ccs	PB_GM12878_R2	hg38_SIRV	ERCC-00096	3	1089	+	1	1087	58777	206750	gSpikein_ERCC-00096	tSpikein_ERCC-00096	None	None	Known	Known	None	0.0	None	None	None	None
m54284U_191111_172039/112395968/ccs	PB_GM12878_R2	hg38_SIRV	ERCC-00096	3	1084	+	1	1082	58777	206750	gSpikein_ERCC-00096	tSpikein_ERCC-00096	None	None	Known	Known	None	0.28600001335144043	None	None	None	None
m54284U_191111_172039/112396024/ccs	PB_GM12878_R2	hg38_SIRV	ERCC-00096	3	1088	+	1	1086	58777	206750	gSpikein_ERCC-00096	tSpikein_ERCC-00096	None	None	Known	Known	None	0.0	None	None	None	None
m54284U_191111_172039/112460633/ccs	PB_GM12878_R2	hg38_SIRV	ERCC-00096	3	1091	+	1	1089	58777	206750	gSpikein_ERCC-00096	tSpikein_ERCC-00096	None	None	Known	Known	None	0.0	None	None	None	None
m54284U_191111_172039/112592872/ccs	PB_GM12878_R2	hg38_SIRV	ERCC-00096	3	1090	+	1	1088	58777	206750	gSpikein_ERCC-00096	tSpikein_ERCC-00096	None	None	Known	Known	None	0.0	None	None	None	None
m54284U_191111_172039/112657643/ccs	PB_GM12878_R2	hg38_SIRV	ERCC-00096	3	1091	+	1	1089	58777	206750	gSpikein_ERCC-00096	tSpikein_ERCC-00096	None	None	Known	Known	None	0.0	None	None	None	None
m54284U_191111_172039/112723166/ccs	PB_GM12878_R2	hg38_SIRV	ERCC-00096	3	1090	+	1	1088	58777	206750	gSpikein_ERCC-00096	tSpikein_ERCC-00096	None	None	Known	Known	None	0.0	None	None	None	None
m54284U_191111_172039/112723354/ccs	PB_GM12878_R2	hg38_SIRV	ERCC-00096	3	1091	+	1	1089	58777	206750	gSpikein_ERCC-00096	tSpikein_ERCC-00096	None	None	Known	Known	None	0.0	None	None	None	None
m54284U_191111_172039/112920119/ccs	PB_GM12878_R2	hg38_SIRV	ERCC-00096	3	1089	+	1	1087	58777	206750	gSpikein_ERCC-00096	tSpikein_ERCC-00096	None	None	Known	Known	None	0.0	None	None	None	None
m54284U_191111_172039/112985075/ccs	PB_GM12878_R2	hg38_SIRV	ERCC-00096	3	1089	+	1	1087	58777	206750	gSpikein_ERCC-00096	tSpikein_ERCC-00096	None	None	Known	Known	None	0.0	None	None	None	None
m54284U_191111_172039/113050058/ccs	PB_GM12878_R2	hg38_SIRV	ERCC-00096	3	1090	+	1	1088	58777	206750	gSpikein_ERCC-00096	tSpikein_ERCC-00096	None	None	Known	Known	None	0.0	None	None	None	None
m54284U_191111_172039/113116064/ccs	PB_GM12878_R2	hg38_SIRV	ERCC-00096	3	1088	+	1	1086	58777	206750	gSpikein_ERCC-00096	tSpikein_ERCC-00096	None	None	Known	Known	None	0.0	None	None	None	None
m54284U_191111_172039/113117294/ccs	PB_GM12878_R2	hg38_SIRV	ERCC-00096	3	1088	+	1	1086	58777	206750	gSpikein_ERCC-00096	tSpikein_ERCC-00096	None	None	Known	Known	None	0.0	None	None	None	None
m54284U_191111_172039/113314160/ccs	PB_GM12878_R2	hg38_SIRV	ERCC-00096	3	1091	+	1	1089	58777	206750	gSpikein_ERCC-00096	tSpikein_ERCC-00096	None	None	Known	Known	None	0.0	None	None	None	None
m54284U_191111_172039/113640791/ccs	PB_GM12878_R2	hg38_SIRV	ERCC-00096	3	1088	+	1	1086	58777	206750	gSpikein_ERCC-00096	tSpikein_ERCC-00096	None	None	Known	Known	None	0.0	None	None	None	None
m54284U_191111_172039/113705743/ccs	PB_GM12878_R2	hg38_SIRV	ERCC-00096	3	1089	+	1	1087	58777	206750	gSpikein_ERCC-00096	tSpikein_ERCC-00096	None	None	Known	Known	None	0.0	None	None	None	None
m54284U_191111_172039/113706039/ccs	PB_GM12878_R2	hg38_SIRV	ERCC-00096	3	1090	+	1	1088	58777	206750	gSpikein_ERCC-00096	tSpikein_ERCC-00096	None	None	Known	Known	None	0.0	None	None	None	None
m54284U_191111_172039/113771817/ccs	PB_GM12878_R2	hg38_SIRV	ERCC-00096	3	1091	+	1	1089	58777	206750	gSpikein_ERCC-00096	tSpikein_ERCC-00096	None	None	Known	Known	None	0.0	None	None	None	None
m54284U_191111_172039/113772755/ccs	PB_GM12878_R2	hg38_SIRV	ERCC-00096	3	1088	+	1	1086	58777	206750	gSpikein_ERCC-00096	tSpikein_ERCC-00096	None	None	Known	Known	None	0.0	None	None	None	None
m54284U_191111_172039/113968538/ccs	PB_GM12878_R2	hg38_SIRV	ERCC-00096	3	1090	+	1	1088	58777	206750	gSpikein_ERCC-00096	tSpikein_ERCC-00096	None	None	Known	Known	None	0.0	None	None	None	None
m54284U_191111_172039/114295386/ccs	PB_GM12878_R2	hg38_SIRV	ERCC-00096	3	1090	+	1	1088	58777	206750	gSpikein_ERCC-00096	tSpikein_ERCC-00096	None	None	Known	Known	None	0.0	None	None	None	None
m54284U_191111_172039/114295665/ccs	PB_GM12878_R2	hg38_SIRV	ERCC-00096	3	1089	+	1	1087	58777	206750	gSpikein_ERCC-00096	tSpikein_ERCC-00096	None	None	Known	Known	None	0.0	None	None	None	None
m54284U_191111_172039/114296442/ccs	PB_GM12878_R2	hg38_SIRV	ERCC-00096	3	1090	+	1	1088	58777	206750	gSpikein_ERCC-00096	tSpikein_ERCC-00096	None	None	Known	Known	None	0.0	None	None	None	None
m54284U_191111_172039/114361979/ccs	PB_GM12878_R2	hg38_SIRV	ERCC-00096	3	1090	+	1	1088	58777	206750	gSpikein_ERCC-00096	tSpikein_ERCC-00096	None	None	Known	Known	None	0.0	None	None	None	None
m54284U_191111_172039/114426456/ccs	PB_GM12878_R2	hg38_SIRV	ERCC-00096	3	1088	+	1	1086	58777	206750	gSpikein_ERCC-00096	tSpikein_ERCC-00096	None	None	Known	Known	None	0.0	None	None	None	None
m54284U_191111_172039/114428002/ccs	PB_GM12878_R2	hg38_SIRV	ERCC-00096	3	1088	+	1	1086	58777	206750	gSpikein_ERCC-00096	tSpikein_ERCC-00096	None	None	Known	Known	None	0.0	None	None	None	None
m54284U_191111_172039/114493562/ccs	PB_GM12878_R2	hg38_SIRV	ERCC-00096	3	1089	+	1	1087	58777	206750	gSpikein_ERCC-00096	tSpikein_ERCC-00096	None	None	Known	Known	None	0.0	None	None	None	None
m54284U_191111_172039/114493679/ccs	PB_GM12878_R2	hg38_SIRV	ERCC-00096	3	1090	+	1	1088	58777	206750	gSpikein_ERCC-00096	tSpikein_ERCC-00096	None	None	Known	Known	None	0.0	None	None	None	None
m54284U_191111_172039/114559650/ccs	PB_GM12878_R2	hg38_SIRV	ERCC-00096	3	1091	+	1	1089	58777	206750	gSpikein_ERCC-00096	tSpikein_ERCC-00096	None	None	Known	Known	None	0.0	None	None	None	None
m54284U_191111_172039/114690591/ccs	PB_GM12878_R2	hg38_SIRV	ERCC-00096	3	1090	+	1	1088	58777	206750	gSpikein_ERCC-00096	tSpikein_ERCC-00096	None	None	Known	Known	None	0.0	None	None	None	None
m54284U_191111_172039/115147242/ccs	PB_GM12878_R2	hg38_SIRV	ERCC-00096	3	1091	+	1	1089	58777	206750	gSpikein_ERCC-00096	tSpikein_ERCC-00096	None	None	Known	Known	None	0.0	None	None	None	None
m54284U_191111_172039/115214685/ccs	PB_GM12878_R2	hg38_SIRV	ERCC-00096	3	1091	+	1	1089	58777	206750	gSpikein_ERCC-00096	tSpikein_ERCC-00096	None	None	Known	Known	None	0.0	None	None	None	None
m54284U_191111_172039/115279534/ccs	PB_GM12878_R2	hg38_SIRV	ERCC-00096	3	1089	+	1	1087	58777	206750	gSpikein_ERCC-00096	tSpikein_ERCC-00096	None	None	Known	Known	None	0.0	None	None	None	None
m54284U_191111_172039/115343903/ccs	PB_GM12878_R2	hg38_SIRV	ERCC-00096	3	1088	+	1	1086	58777	206750	gSpikein_ERCC-00096	tSpikein_ERCC-00096	None	None	Known	Known	None	0.0	None	None	None	None
m54284U_191111_172039/115344162/ccs	PB_GM12878_R2	hg38_SIRV	ERCC-00096	3	1091	+	1	1089	58777	206750	gSpikein_ERCC-00096	tSpikein_ERCC-00096	None	None	Known	Known	None	0.0	None	None	None	None
m54284U_191111_172039/115409527/ccs	PB_GM12878_R2	hg38_SIRV	ERCC-00096	3	1088	+	1	1086	58777	206750	gSpikein_ERCC-00096	tSpikein_ERCC-00096	None	None	Known	Known	None	0.0	None	None	None	None
m54284U_191111_172039/115410313/ccs	PB_GM12878_R2	hg38_SIRV	ERCC-00096	3	1089	+	1	1087	58777	206750	gSpikein_ERCC-00096	tSpikein_ERCC-00096	None	None	Known	Known	None	0.0	None	None	None	None
m54284U_191111_172039/115411505/ccs	PB_GM12878_R2	hg38_SIRV	ERCC-00096	3	1086	+	1	1084	58777	206750	gSpikein_ERCC-00096	tSpikein_ERCC-00096	None	None	Known	Known	None	0.20000000298023224	None	None	None	None
m54284U_191111_172039/115474453/ccs	PB_GM12878_R2	hg38_SIRV	ERCC-00096	3	1089	+	1	1087	58777	206750	gSpikein_ERCC-00096	tSpikein_ERCC-00096	None	None	Known	Known	None	0.0	None	None	None	None
m54284U_191111_172039/115540633/ccs	PB_GM12878_R2	hg38_SIRV	ERCC-00096	3	1089	+	1	1087	58777	206750	gSpikein_ERCC-00096	tSpikein_ERCC-00096	None	None	Known	Known	None	0.0	None	None	None	None
m54284U_191111_172039/115607601/ccs	PB_GM12878_R2	hg38_SIRV	ERCC-00096	3	1090	+	1	1088	58777	206750	gSpikein_ERCC-00096	tSpikein_ERCC-00096	None	None	Known	Known	None	0.0	None	None	None	None
m54284U_191111_172039/115738655/ccs	PB_GM12878_R2	hg38_SIRV	ERCC-00096	3	1089	+	1	1087	58777	206750	gSpikein_ERCC-00096	tSpikein_ERCC-00096	None	None	Known	Known	None	0.0	None	None	None	None
m54284U_191111_172039/115802693/ccs	PB_GM12878_R2	hg38_SIRV	ERCC-00096	3	1091	+	1	1089	58777	206750	gSpikein_ERCC-00096	tSpikein_ERCC-00096	None	None	Known	Known	None	0.0	None	None	None	None
m54284U_191111_172039/115802914/ccs	PB_GM12878_R2	hg38_SIRV	ERCC-00096	3	1090	+	1	1088	58777	206750	gSpikein_ERCC-00096	tSpikein_ERCC-00096	None	None	Known	Known	None	0.0	None	None	None	None
m54284U_191111_172039/115933766/ccs	PB_GM12878_R2	hg38_SIRV	ERCC-00096	3	1091	+	1	1089	58777	206750	gSpikein_ERCC-00096	tSpikein_ERCC-00096	None	None	Known	Known	None	0.0	None	None	None	None
m54284U_191111_172039/116065773/ccs	PB_GM12878_R2	hg38_SIRV	ERCC-00096	3	1089	+	1	1087	58777	206750	gSpikein_ERCC-00096	tSpikein_ERCC-00096	None	None	Known	Known	None	0.0	None	None	None	None
m54284U_191111_172039/116131103/ccs	PB_GM12878_R2	hg38_SIRV	ERCC-00096	3	1091	+	1	1089	58777	206750	gSpikein_ERCC-00096	tSpikein_ERCC-00096	None	None	Known	Known	None	0.0	None	None	None	None
m54284U_191111_172039/116195567/ccs	PB_GM12878_R2	hg38_SIRV	ERCC-00096	3	1090	+	1	1088	58777	206750	gSpikein_ERCC-00096	tSpikein_ERCC-00096	None	None	Known	Known	None	0.0	None	None	None	None
m54284U_191111_172039/116261238/ccs	PB_GM12878_R2	hg38_SIRV	ERCC-00096	3	1088	+	1	1086	58777	206750	gSpikein_ERCC-00096	tSpikein_ERCC-00096	None	None	Known	Known	None	0.0	None	None	None	None
m54284U_191111_172039/116261844/ccs	PB_GM12878_R2	hg38_SIRV	ERCC-00096	3	1089	+	1	1087	58777	206750	gSpikein_ERCC-00096	tSpikein_ERCC-00096	None	None	Known	Known	None	0.0	None	None	None	None
m54284U_191111_172039/116328150/ccs	PB_GM12878_R2	hg38_SIRV	ERCC-00096	3	1091	+	1	1089	58777	206750	gSpikein_ERCC-00096	tSpikein_ERCC-00096	None	None	Known	Known	None	0.0	None	None	None	None
m54284U_191111_172039/116393050/ccs	PB_GM12878_R2	hg38_SIRV	ERCC-00096	3	1089	+	1	1087	58777	206750	gSpikein_ERCC-00096	tSpikein_ERCC-00096	None	None	Known	Known	None	0.0	None	None	None	None
m54284U_191111_172039/116393867/ccs	PB_GM12878_R2	hg38_SIRV	ERCC-00096	3	1090	+	1	1088	58777	206750	gSpikein_ERCC-00096	tSpikein_ERCC-00096	None	None	Known	Known	None	0.0	None	None	None	None
m54284U_191111_172039/116459759/ccs	PB_GM12878_R2	hg38_SIRV	ERCC-00096	3	1089	+	1	1087	58777	206750	gSpikein_ERCC-00096	tSpikein_ERCC-00096	None	None	Known	Known	None	0.0	None	None	None	None
m54284U_191111_172039/116589609/ccs	PB_GM12878_R2	hg38_SIRV	ERCC-00096	3	1090	+	1	1088	58777	206750	gSpikein_ERCC-00096	tSpikein_ERCC-00096	None	None	Known	Known	None	0.0	None	None	None	None
m54284U_191111_172039/116655305/ccs	PB_GM12878_R2	hg38_SIRV	ERCC-00096	3	1089	+	1	1087	58777	206750	gSpikein_ERCC-00096	tSpikein_ERCC-00096	None	None	Known	Known	None	0.0	None	None	None	None
m54284U_191111_172039/116655432/ccs	PB_GM12878_R2	hg38_SIRV	ERCC-00096	3	1091	+	1	1089	58777	206750	gSpikein_ERCC-00096	tSpikein_ERCC-00096	None	None	Known	Known	None	0.0	None	None	None	None
m54284U_191111_172039/116918207/ccs	PB_GM12878_R2	hg38_SIRV	ERCC-00096	3	1083	+	1	1081	58777	206750	gSpikein_ERCC-00096	tSpikein_ERCC-00096	None	None	Known	Known	None	0.25	None	None	None	None
m54284U_191111_172039/116982266/ccs	PB_GM12878_R2	hg38_SIRV	ERCC-00096	3	1089	+	1	1087	58777	206750	gSpikein_ERCC-00096	tSpikein_ERCC-00096	None	None	Known	Known	None	0.0	None	None	None	None
m54284U_191111_172039/117047715/ccs	PB_GM12878_R2	hg38_SIRV	ERCC-00096	3	1090	+	1	1088	58777	206750	gSpikein_ERCC-00096	tSpikein_ERCC-00096	None	None	Known	Known	None	0.0	None	None	None	None
m54284U_191111_172039/117115188/ccs	PB_GM12878_R2	hg38_SIRV	ERCC-00096	3	1075	+	1	1073	58777	206750	gSpikein_ERCC-00096	tSpikein_ERCC-00096	None	None	Known	Known	None	0.25	None	None	None	None
m54284U_191111_172039/117310593/ccs	PB_GM12878_R2	hg38_SIRV	ERCC-00096	3	1091	+	1	1089	58777	206750	gSpikein_ERCC-00096	tSpikein_ERCC-00096	None	None	Known	Known	None	0.0	None	None	None	None
m54284U_191111_172039/117311011/ccs	PB_GM12878_R2	hg38_SIRV	ERCC-00096	3	1091	+	1	1089	58777	206750	gSpikein_ERCC-00096	tSpikein_ERCC-00096	None	None	Known	Known	None	0.0	None	None	None	None
m54284U_191111_172039/117375296/ccs	PB_GM12878_R2	hg38_SIRV	ERCC-00096	3	1091	+	1	1089	58777	206750	gSpikein_ERCC-00096	tSpikein_ERCC-00096	None	None	Known	Known	None	0.0	None	None	None	None
m54284U_191111_172039/117639905/ccs	PB_GM12878_R2	hg38_SIRV	ERCC-00096	3	1090	+	1	1088	58777	206750	gSpikein_ERCC-00096	tSpikein_ERCC-00096	None	None	Known	Known	None	0.0	None	None	None	None
m54284U_191111_172039/117702656/ccs	PB_GM12878_R2	hg38_SIRV	ERCC-00096	3	1091	+	1	1089	58777	206750	gSpikein_ERCC-00096	tSpikein_ERCC-00096	None	None	Known	Known	None	0.0	None	None	None	None
m54284U_191111_172039/117703013/ccs	PB_GM12878_R2	hg38_SIRV	ERCC-00096	3	1090	+	1	1088	58777	206750	gSpikein_ERCC-00096	tSpikein_ERCC-00096	None	None	Known	Known	None	0.0	None	None	None	None
m54284U_191111_172039/117703126/ccs	PB_GM12878_R2	hg38_SIRV	ERCC-00096	3	1089	+	1	1087	58777	206750	gSpikein_ERCC-00096	tSpikein_ERCC-00096	None	None	Known	Known	None	0.0	None	None	None	None
m54284U_191111_172039/117703539/ccs	PB_GM12878_R2	hg38_SIRV	ERCC-00096	3	1091	+	1	1089	58777	206750	gSpikein_ERCC-00096	tSpikein_ERCC-00096	None	None	Known	Known	None	0.0	None	None	None	None
m54284U_191111_172039/117770473/ccs	PB_GM12878_R2	hg38_SIRV	ERCC-00096	3	1089	+	1	1087	58777	206750	gSpikein_ERCC-00096	tSpikein_ERCC-00096	None	None	Known	Known	None	0.0	None	None	None	None
m54284U_191111_172039/117834440/ccs	PB_GM12878_R2	hg38_SIRV	ERCC-00096	3	1091	+	1	1089	58777	206750	gSpikein_ERCC-00096	tSpikein_ERCC-00096	None	None	Known	Known	None	0.0	None	None	None	None
m54284U_191111_172039/117899929/ccs	PB_GM12878_R2	hg38_SIRV	ERCC-00096	3	1090	+	1	1088	58777	206750	gSpikein_ERCC-00096	tSpikein_ERCC-00096	None	None	Known	Known	None	0.0	None	None	None	None
m54284U_191111_172039/117965394/ccs	PB_GM12878_R2	hg38_SIRV	ERCC-00096	3	1091	+	1	1089	58777	206750	gSpikein_ERCC-00096	tSpikein_ERCC-00096	None	None	Known	Known	None	0.0	None	None	None	None
m54284U_191111_172039/118294551/ccs	PB_GM12878_R2	hg38_SIRV	ERCC-00096	3	1088	+	1	1086	58777	206750	gSpikein_ERCC-00096	tSpikein_ERCC-00096	None	None	Known	Known	None	0.0	None	None	None	None
m54284U_191111_172039/118424274/ccs	PB_GM12878_R2	hg38_SIRV	ERCC-00096	3	1091	+	1	1089	58777	206750	gSpikein_ERCC-00096	tSpikein_ERCC-00096	None	None	Known	Known	None	0.0	None	None	None	None
m54284U_191111_172039/118426202/ccs	PB_GM12878_R2	hg38_SIRV	ERCC-00096	3	1089	+	1	1087	58777	206750	gSpikein_ERCC-00096	tSpikein_ERCC-00096	None	None	Known	Known	None	0.0	None	None	None	None
m54284U_191111_172039/118489275/ccs	PB_GM12878_R2	hg38_SIRV	ERCC-00096	3	1088	+	1	1086	58777	206750	gSpikein_ERCC-00096	tSpikein_ERCC-00096	None	None	Known	Known	None	0.0	None	None	None	None
m54284U_191111_172039/118687608/ccs	PB_GM12878_R2	hg38_SIRV	ERCC-00096	3	1091	+	1	1089	58777	206750	gSpikein_ERCC-00096	tSpikein_ERCC-00096	None	None	Known	Known	None	0.0	None	None	None	None
m54284U_191111_172039/118751842/ccs	PB_GM12878_R2	hg38_SIRV	ERCC-00096	3	1089	+	1	1087	58777	206750	gSpikein_ERCC-00096	tSpikein_ERCC-00096	None	None	Known	Known	None	0.0	None	None	None	None
m54284U_191111_172039/118949780/ccs	PB_GM12878_R2	hg38_SIRV	ERCC-00096	3	1090	+	1	1088	58777	206750	gSpikein_ERCC-00096	tSpikein_ERCC-00096	None	None	Known	Known	None	0.0	None	None	None	None
m54284U_191111_172039/119014133/ccs	PB_GM12878_R2	hg38_SIRV	ERCC-00096	3	1090	+	1	1088	58777	206750	gSpikein_ERCC-00096	tSpikein_ERCC-00096	None	None	Known	Known	None	0.0	None	None	None	None
m54284U_191111_172039/119016180/ccs	PB_GM12878_R2	hg38_SIRV	ERCC-00096	3	1084	+	1	1082	58777	206750	gSpikein_ERCC-00096	tSpikein_ERCC-00096	None	None	Known	Known	None	0.28600001335144043	None	None	None	None
m54284U_191111_172039/119146712/ccs	PB_GM12878_R2	hg38_SIRV	ERCC-00096	3	1091	+	1	1089	58777	206750	gSpikein_ERCC-00096	tSpikein_ERCC-00096	None	None	Known	Known	None	0.0	None	None	None	None
m54284U_191111_172039/119212709/ccs	PB_GM12878_R2	hg38_SIRV	ERCC-00096	3	1090	+	1	1081	58777	206750	gSpikein_ERCC-00096	tSpikein_ERCC-00096	None	None	Known	Known	None	0.0	None	None	None	None
m54284U_191111_172039/119212837/ccs	PB_GM12878_R2	hg38_SIRV	ERCC-00096	3	1091	+	1	1089	58777	206750	gSpikein_ERCC-00096	tSpikein_ERCC-00096	None	None	Known	Known	None	0.0	None	None	None	None
m54284U_191111_172039/119342081/ccs	PB_GM12878_R2	hg38_SIRV	ERCC-00096	3	1088	+	1	1086	58777	206750	gSpikein_ERCC-00096	tSpikein_ERCC-00096	None	None	Known	Known	None	0.0	None	None	None	None
m54284U_191111_172039/119473050/ccs	PB_GM12878_R2	hg38_SIRV	ERCC-00096	3	1091	+	1	1089	58777	206750	gSpikein_ERCC-00096	tSpikein_ERCC-00096	None	None	Known	Known	None	0.0	None	None	None	None
m54284U_191111_172039/119537880/ccs	PB_GM12878_R2	hg38_SIRV	ERCC-00096	3	1090	+	1	1088	58777	206750	gSpikein_ERCC-00096	tSpikein_ERCC-00096	None	None	Known	Known	None	0.0	None	None	None	None
m54284U_191111_172039/119605709/ccs	PB_GM12878_R2	hg38_SIRV	ERCC-00096	3	1090	+	1	1088	58777	206750	gSpikein_ERCC-00096	tSpikein_ERCC-00096	None	None	Known	Known	None	0.0	None	None	None	None
m54284U_191111_172039/119669166/ccs	PB_GM12878_R2	hg38_SIRV	ERCC-00096	3	1090	+	1	1088	58777	206750	gSpikein_ERCC-00096	tSpikein_ERCC-00096	None	None	Known	Known	None	0.0	None	None	None	None
m54284U_191111_172039/119865595/ccs	PB_GM12878_R2	hg38_SIRV	ERCC-00096	3	1090	+	1	1088	58777	206750	gSpikein_ERCC-00096	tSpikein_ERCC-00096	None	None	Known	Known	None	0.0	None	None	None	None
m54284U_191111_172039/119866090/ccs	PB_GM12878_R2	hg38_SIRV	ERCC-00096	3	1090	+	1	1088	58777	206750	gSpikein_ERCC-00096	tSpikein_ERCC-00096	None	None	Known	Known	None	0.0	None	None	None	None
m54284U_191111_172039/119866218/ccs	PB_GM12878_R2	hg38_SIRV	ERCC-00096	3	1090	+	1	1088	58777	206750	gSpikein_ERCC-00096	tSpikein_ERCC-00096	None	None	Known	Known	None	0.0	None	None	None	None
m54284U_191111_172039/119867148/ccs	PB_GM12878_R2	hg38_SIRV	ERCC-00096	3	1088	+	1	1086	58777	206750	gSpikein_ERCC-00096	tSpikein_ERCC-00096	None	None	Known	Known	None	0.0	None	None	None	None
m54284U_191111_172039/119933150/ccs	PB_GM12878_R2	hg38_SIRV	ERCC-00096	3	1091	+	1	1089	58777	206750	gSpikein_ERCC-00096	tSpikein_ERCC-00096	None	None	Known	Known	None	0.0	None	None	None	None
m54284U_191111_172039/120062109/ccs	PB_GM12878_R2	hg38_SIRV	ERCC-00096	3	1089	+	1	1087	58777	206750	gSpikein_ERCC-00096	tSpikein_ERCC-00096	None	None	Known	Known	None	0.0	None	None	None	None
m54284U_191111_172039/120064093/ccs	PB_GM12878_R2	hg38_SIRV	ERCC-00096	3	1089	+	1	1087	58777	206750	gSpikein_ERCC-00096	tSpikein_ERCC-00096	None	None	Known	Known	None	0.0	None	None	None	None
m54284U_191111_172039/120128196/ccs	PB_GM12878_R2	hg38_SIRV	ERCC-00096	3	1091	+	1	1089	58777	206750	gSpikein_ERCC-00096	tSpikein_ERCC-00096	None	None	Known	Known	None	0.0	None	None	None	None
m54284U_191111_172039/120194444/ccs	PB_GM12878_R2	hg38_SIRV	ERCC-00096	3	1091	+	1	1089	58777	206750	gSpikein_ERCC-00096	tSpikein_ERCC-00096	None	None	Known	Known	None	0.0	None	None	None	None
m54284U_191111_172039/120325426/ccs	PB_GM12878_R2	hg38_SIRV	ERCC-00096	3	1090	+	1	1088	58777	206750	gSpikein_ERCC-00096	tSpikein_ERCC-00096	None	None	Known	Known	None	0.0	None	None	None	None
m54284U_191111_172039/120456349/ccs	PB_GM12878_R2	hg38_SIRV	ERCC-00096	3	1089	+	1	1087	58777	206750	gSpikein_ERCC-00096	tSpikein_ERCC-00096	None	None	Known	Known	None	0.0	None	None	None	None
m54284U_191111_172039/120457973/ccs	PB_GM12878_R2	hg38_SIRV	ERCC-00096	3	1091	+	1	1089	58777	206750	gSpikein_ERCC-00096	tSpikein_ERCC-00096	None	None	Known	Known	None	0.0	None	None	None	None
m54284U_191111_172039/120652776/ccs	PB_GM12878_R2	hg38_SIRV	ERCC-00096	3	1084	+	1	1082	58777	206750	gSpikein_ERCC-00096	tSpikein_ERCC-00096	None	None	Known	Known	None	0.28600001335144043	None	None	None	None
m54284U_191111_172039/121111131/ccs	PB_GM12878_R2	hg38_SIRV	ERCC-00096	3	1090	+	1	1088	58777	206750	gSpikein_ERCC-00096	tSpikein_ERCC-00096	None	None	Known	Known	None	0.0	None	None	None	None
m54284U_191111_172039/121113337/ccs	PB_GM12878_R2	hg38_SIRV	ERCC-00096	3	1089	+	1	1087	58777	206750	gSpikein_ERCC-00096	tSpikein_ERCC-00096	None	None	Known	Known	None	0.0	None	None	None	None
m54284U_191111_172039/121241714/ccs	PB_GM12878_R2	hg38_SIRV	ERCC-00096	3	1088	+	1	1086	58777	206750	gSpikein_ERCC-00096	tSpikein_ERCC-00096	None	None	Known	Known	None	0.0	None	None	None	None
m54284U_191111_172039/121307621/ccs	PB_GM12878_R2	hg38_SIRV	ERCC-00096	3	1090	+	1	1088	58777	206750	gSpikein_ERCC-00096	tSpikein_ERCC-00096	None	None	Known	Known	None	0.0	None	None	None	None
m54284U_191111_172039/121308591/ccs	PB_GM12878_R2	hg38_SIRV	ERCC-00096	3	1088	+	1	1086	58777	206750	gSpikein_ERCC-00096	tSpikein_ERCC-00096	None	None	Known	Known	None	0.0	None	None	None	None
m54284U_191111_172039/121309657/ccs	PB_GM12878_R2	hg38_SIRV	ERCC-00096	3	1085	+	1	1083	58777	206750	gSpikein_ERCC-00096	tSpikein_ERCC-00096	None	None	Known	Known	None	0.16699999570846558	None	None	None	None
m54284U_191111_172039/121571635/ccs	PB_GM12878_R2	hg38_SIRV	ERCC-00096	3	1090	+	1	1088	58777	206750	gSpikein_ERCC-00096	tSpikein_ERCC-00096	None	None	Known	Known	None	0.0	None	None	None	None
m54284U_191111_172039/121637381/ccs	PB_GM12878_R2	hg38_SIRV	ERCC-00096	3	1091	+	1	1089	58777	206750	gSpikein_ERCC-00096	tSpikein_ERCC-00096	None	None	Known	Known	None	0.0	None	None	None	None
m54284U_191111_172039/121702882/ccs	PB_GM12878_R2	hg38_SIRV	ERCC-00096	3	1089	+	1	1087	58777	206750	gSpikein_ERCC-00096	tSpikein_ERCC-00096	None	None	Known	Known	None	0.0	None	None	None	None
m54284U_191111_172039/121702896/ccs	PB_GM12878_R2	hg38_SIRV	ERCC-00096	3	1090	+	1	1088	58777	206750	gSpikein_ERCC-00096	tSpikein_ERCC-00096	None	None	Known	Known	None	0.0	None	None	None	None
m54284U_191111_172039/121897029/ccs	PB_GM12878_R2	hg38_SIRV	ERCC-00096	3	1090	+	1	1088	58777	206750	gSpikein_ERCC-00096	tSpikein_ERCC-00096	None	None	Known	Known	None	0.0	None	None	None	None
m54284U_191111_172039/121897100/ccs	PB_GM12878_R2	hg38_SIRV	ERCC-00096	3	1091	+	1	1089	58777	206750	gSpikein_ERCC-00096	tSpikein_ERCC-00096	None	None	Known	Known	None	0.0	None	None	None	None
m54284U_191111_172039/121897120/ccs	PB_GM12878_R2	hg38_SIRV	ERCC-00096	3	1088	+	1	1086	58777	206750	gSpikein_ERCC-00096	tSpikein_ERCC-00096	None	None	Known	Known	None	0.0	None	None	None	None
m54284U_191111_172039/121962790/ccs	PB_GM12878_R2	hg38_SIRV	ERCC-00096	3	1090	+	1	1088	58777	206750	gSpikein_ERCC-00096	tSpikein_ERCC-00096	None	None	Known	Known	None	0.0	None	None	None	None
m54284U_191111_172039/121963370/ccs	PB_GM12878_R2	hg38_SIRV	ERCC-00096	3	1090	+	1	1088	58777	206750	gSpikein_ERCC-00096	tSpikein_ERCC-00096	None	None	Known	Known	None	0.0	None	None	None	None
m54284U_191111_172039/121964669/ccs	PB_GM12878_R2	hg38_SIRV	ERCC-00096	3	1090	+	1	1088	58777	206750	gSpikein_ERCC-00096	tSpikein_ERCC-00096	None	None	Known	Known	None	0.0	None	None	None	None
m54284U_191111_172039/122095611/ccs	PB_GM12878_R2	hg38_SIRV	ERCC-00096	3	1089	+	1	1087	58777	206750	gSpikein_ERCC-00096	tSpikein_ERCC-00096	None	None	Known	Known	None	0.0	None	None	None	None
m54284U_191111_172039/122226952/ccs	PB_GM12878_R2	hg38_SIRV	ERCC-00096	3	1090	+	1	1088	58777	206750	gSpikein_ERCC-00096	tSpikein_ERCC-00096	None	None	Known	Known	None	0.0	None	None	None	None
m54284U_191111_172039/122227486/ccs	PB_GM12878_R2	hg38_SIRV	ERCC-00096	3	1089	+	1	1087	58777	206750	gSpikein_ERCC-00096	tSpikein_ERCC-00096	None	None	Known	Known	None	0.0	None	None	None	None
m54284U_191111_172039/122291863/ccs	PB_GM12878_R2	hg38_SIRV	ERCC-00096	3	1089	+	1	1087	58777	206750	gSpikein_ERCC-00096	tSpikein_ERCC-00096	None	None	Known	Known	None	0.0	None	None	None	None
m54284U_191111_172039/122291868/ccs	PB_GM12878_R2	hg38_SIRV	ERCC-00096	3	1091	+	1	1089	58777	206750	gSpikein_ERCC-00096	tSpikein_ERCC-00096	None	None	Known	Known	None	0.0	None	None	None	None
m54284U_191111_172039/122292639/ccs	PB_GM12878_R2	hg38_SIRV	ERCC-00096	3	1090	+	1	1088	58777	206750	gSpikein_ERCC-00096	tSpikein_ERCC-00096	None	None	Known	Known	None	0.0	None	None	None	None
m54284U_191111_172039/122355782/ccs	PB_GM12878_R2	hg38_SIRV	ERCC-00096	3	1088	+	1	1086	58777	206750	gSpikein_ERCC-00096	tSpikein_ERCC-00096	None	None	Known	Known	None	0.0	None	None	None	None
m54284U_191111_172039/122423517/ccs	PB_GM12878_R2	hg38_SIRV	ERCC-00096	3	1091	+	1	1089	58777	206750	gSpikein_ERCC-00096	tSpikein_ERCC-00096	None	None	Known	Known	None	0.0	None	None	None	None
m54284U_191111_172039/122486847/ccs	PB_GM12878_R2	hg38_SIRV	ERCC-00096	3	1090	+	1	1088	58777	206750	gSpikein_ERCC-00096	tSpikein_ERCC-00096	None	None	Known	Known	None	0.0	None	None	None	None
m54284U_191111_172039/122488373/ccs	PB_GM12878_R2	hg38_SIRV	ERCC-00096	3	1090	+	1	1088	58777	206750	gSpikein_ERCC-00096	tSpikein_ERCC-00096	None	None	Known	Known	None	0.0	None	None	None	None
m54284U_191111_172039/122554168/ccs	PB_GM12878_R2	hg38_SIRV	ERCC-00096	3	1081	+	1	1079	58777	206750	gSpikein_ERCC-00096	tSpikein_ERCC-00096	None	None	Known	Known	None	0.20000000298023224	None	None	None	None
m54284U_191111_172039/122684545/ccs	PB_GM12878_R2	hg38_SIRV	ERCC-00096	3	1091	+	1	1089	58777	206750	gSpikein_ERCC-00096	tSpikein_ERCC-00096	None	None	Known	Known	None	0.0	None	None	None	None
m54284U_191111_172039/122686126/ccs	PB_GM12878_R2	hg38_SIRV	ERCC-00096	3	1091	+	1	1089	58777	206750	gSpikein_ERCC-00096	tSpikein_ERCC-00096	None	None	Known	Known	None	0.0	None	None	None	None
m54284U_191111_172039/122815276/ccs	PB_GM12878_R2	hg38_SIRV	ERCC-00096	3	1089	+	1	1087	58777	206750	gSpikein_ERCC-00096	tSpikein_ERCC-00096	None	None	Known	Known	None	0.0	None	None	None	None
m54284U_191111_172039/122815759/ccs	PB_GM12878_R2	hg38_SIRV	ERCC-00096	3	1090	+	1	1088	58777	206750	gSpikein_ERCC-00096	tSpikein_ERCC-00096	None	None	Known	Known	None	0.0	None	None	None	None
m54284U_191111_172039/123012680/ccs	PB_GM12878_R2	hg38_SIRV	ERCC-00096	3	1091	+	1	1089	58777	206750	gSpikein_ERCC-00096	tSpikein_ERCC-00096	None	None	Known	Known	None	0.0	None	None	None	None
m54284U_191111_172039/123077140/ccs	PB_GM12878_R2	hg38_SIRV	ERCC-00096	3	1088	+	1	1086	58777	206750	gSpikein_ERCC-00096	tSpikein_ERCC-00096	None	None	Known	Known	None	0.0	None	None	None	None
m54284U_191111_172039/123077498/ccs	PB_GM12878_R2	hg38_SIRV	ERCC-00096	3	1080	+	1	1078	58777	206750	gSpikein_ERCC-00096	tSpikein_ERCC-00096	None	None	Known	Known	None	0.18199999630451202	None	None	None	None
m54284U_191111_172039/123143781/ccs	PB_GM12878_R2	hg38_SIRV	ERCC-00096	3	1090	+	1	1088	58777	206750	gSpikein_ERCC-00096	tSpikein_ERCC-00096	None	None	Known	Known	None	0.0	None	None	None	None
m54284U_191111_172039/123144560/ccs	PB_GM12878_R2	hg38_SIRV	ERCC-00096	3	1089	+	1	1087	58777	206750	gSpikein_ERCC-00096	tSpikein_ERCC-00096	None	None	Known	Known	None	0.0	None	None	None	None
m54284U_191111_172039/123341273/ccs	PB_GM12878_R2	hg38_SIRV	ERCC-00096	3	1091	+	1	1089	58777	206750	gSpikein_ERCC-00096	tSpikein_ERCC-00096	None	None	Known	Known	None	0.0	None	None	None	None
m54284U_191111_172039/123535487/ccs	PB_GM12878_R2	hg38_SIRV	ERCC-00096	3	1089	+	1	1087	58777	206750	gSpikein_ERCC-00096	tSpikein_ERCC-00096	None	None	Known	Known	None	0.0	None	None	None	None
m54284U_191111_172039/123535804/ccs	PB_GM12878_R2	hg38_SIRV	ERCC-00096	3	1089	+	1	1087	58777	206750	gSpikein_ERCC-00096	tSpikein_ERCC-00096	None	None	Known	Known	None	0.0	None	None	None	None
m54284U_191111_172039/123602726/ccs	PB_GM12878_R2	hg38_SIRV	ERCC-00096	3	1091	+	1	1089	58777	206750	gSpikein_ERCC-00096	tSpikein_ERCC-00096	None	None	Known	Known	None	0.0	None	None	None	None
m54284U_191111_172039/123668347/ccs	PB_GM12878_R2	hg38_SIRV	ERCC-00096	3	1090	+	1	1088	58777	206750	gSpikein_ERCC-00096	tSpikein_ERCC-00096	None	None	Known	Known	None	0.0	None	None	None	None
m54284U_191111_172039/123734507/ccs	PB_GM12878_R2	hg38_SIRV	ERCC-00096	3	1091	+	1	1089	58777	206750	gSpikein_ERCC-00096	tSpikein_ERCC-00096	None	None	Known	Known	None	0.0	None	None	None	None
m54284U_191111_172039/123797745/ccs	PB_GM12878_R2	hg38_SIRV	ERCC-00096	3	1088	+	1	1086	58777	206750	gSpikein_ERCC-00096	tSpikein_ERCC-00096	None	None	Known	Known	None	0.0	None	None	None	None
m54284U_191111_172039/123799616/ccs	PB_GM12878_R2	hg38_SIRV	ERCC-00096	3	1088	+	1	1086	58777	206750	gSpikein_ERCC-00096	tSpikein_ERCC-00096	None	None	Known	Known	None	0.0	None	None	None	None
m54284U_191111_172039/123994410/ccs	PB_GM12878_R2	hg38_SIRV	ERCC-00096	3	1081	+	1	1079	58777	206750	gSpikein_ERCC-00096	tSpikein_ERCC-00096	None	None	Known	Known	None	0.20000000298023224	None	None	None	None
m54284U_191111_172039/124061820/ccs	PB_GM12878_R2	hg38_SIRV	ERCC-00096	3	1091	+	1	1089	58777	206750	gSpikein_ERCC-00096	tSpikein_ERCC-00096	None	None	Known	Known	None	0.0	None	None	None	None
m54284U_191111_172039/124258119/ccs	PB_GM12878_R2	hg38_SIRV	ERCC-00096	3	1089	+	1	1087	58777	206750	gSpikein_ERCC-00096	tSpikein_ERCC-00096	None	None	Known	Known	None	0.0	None	None	None	None
m54284U_191111_172039/124258772/ccs	PB_GM12878_R2	hg38_SIRV	ERCC-00096	3	1089	+	1	1087	58777	206750	gSpikein_ERCC-00096	tSpikein_ERCC-00096	None	None	Known	Known	None	0.0	None	None	None	None
m54284U_191111_172039/124259016/ccs	PB_GM12878_R2	hg38_SIRV	ERCC-00096	3	1090	+	1	1088	58777	206750	gSpikein_ERCC-00096	tSpikein_ERCC-00096	None	None	Known	Known	None	0.0	None	None	None	None
m54284U_191111_172039/124322973/ccs	PB_GM12878_R2	hg38_SIRV	ERCC-00096	3	1088	+	1	1086	58777	206750	gSpikein_ERCC-00096	tSpikein_ERCC-00096	None	None	Known	Known	None	0.0	None	None	None	None
m54284U_191111_172039/124387380/ccs	PB_GM12878_R2	hg38_SIRV	ERCC-00096	3	1089	+	1	1087	58777	206750	gSpikein_ERCC-00096	tSpikein_ERCC-00096	None	None	Known	Known	None	0.0	None	None	None	None
m54284U_191111_172039/124388884/ccs	PB_GM12878_R2	hg38_SIRV	ERCC-00096	3	1090	+	1	1088	58777	206750	gSpikein_ERCC-00096	tSpikein_ERCC-00096	None	None	Known	Known	None	0.0	None	None	None	None
m54284U_191111_172039/124452984/ccs	PB_GM12878_R2	hg38_SIRV	ERCC-00096	3	1091	+	1	1089	58777	206750	gSpikein_ERCC-00096	tSpikein_ERCC-00096	None	None	Known	Known	None	0.0	None	None	None	None
m54284U_191111_172039/124586493/ccs	PB_GM12878_R2	hg38_SIRV	ERCC-00096	3	1089	+	1	1087	58777	206750	gSpikein_ERCC-00096	tSpikein_ERCC-00096	None	None	Known	Known	None	0.0	None	None	None	None
m54284U_191111_172039/124649601/ccs	PB_GM12878_R2	hg38_SIRV	ERCC-00096	3	1089	+	1	1087	58777	206750	gSpikein_ERCC-00096	tSpikein_ERCC-00096	None	None	Known	Known	None	0.0	None	None	None	None
m54284U_191111_172039/124651547/ccs	PB_GM12878_R2	hg38_SIRV	ERCC-00096	3	1080	+	1	1078	58777	206750	gSpikein_ERCC-00096	tSpikein_ERCC-00096	None	None	Known	Known	None	0.18199999630451202	None	None	None	None
m54284U_191111_172039/124716798/ccs	PB_GM12878_R2	hg38_SIRV	ERCC-00096	3	1089	+	1	1087	58777	206750	gSpikein_ERCC-00096	tSpikein_ERCC-00096	None	None	Known	Known	None	0.0	None	None	None	None
m54284U_191111_172039/124781019/ccs	PB_GM12878_R2	hg38_SIRV	ERCC-00096	3	1090	+	1	1088	58777	206750	gSpikein_ERCC-00096	tSpikein_ERCC-00096	None	None	Known	Known	None	0.0	None	None	None	None
m54284U_191111_172039/124914443/ccs	PB_GM12878_R2	hg38_SIRV	ERCC-00096	3	1090	+	1	1088	58777	206750	gSpikein_ERCC-00096	tSpikein_ERCC-00096	None	None	Known	Known	None	0.0	None	None	None	None
m54284U_191111_172039/124977786/ccs	PB_GM12878_R2	hg38_SIRV	ERCC-00096	3	1091	+	1	1089	58777	206750	gSpikein_ERCC-00096	tSpikein_ERCC-00096	None	None	Known	Known	None	0.0	None	None	None	None
m54284U_191111_172039/125043223/ccs	PB_GM12878_R2	hg38_SIRV	ERCC-00096	3	1090	+	1	1088	58777	206750	gSpikein_ERCC-00096	tSpikein_ERCC-00096	None	None	Known	Known	None	0.0	None	None	None	None
m54284U_191111_172039/125044631/ccs	PB_GM12878_R2	hg38_SIRV	ERCC-00096	3	1090	+	1	1088	58777	206750	gSpikein_ERCC-00096	tSpikein_ERCC-00096	None	None	Known	Known	None	0.0	None	None	None	None
m54284U_191111_172039/125174056/ccs	PB_GM12878_R2	hg38_SIRV	ERCC-00096	3	1090	+	1	1088	58777	206750	gSpikein_ERCC-00096	tSpikein_ERCC-00096	None	None	Known	Known	None	0.0	None	None	None	None
m54284U_191111_172039/125307720/ccs	PB_GM12878_R2	hg38_SIRV	ERCC-00096	3	1090	+	1	1088	58777	206750	gSpikein_ERCC-00096	tSpikein_ERCC-00096	None	None	Known	Known	None	0.0	None	None	None	None
m54284U_191111_172039/125437732/ccs	PB_GM12878_R2	hg38_SIRV	ERCC-00096	3	1090	+	1	1088	58777	206750	gSpikein_ERCC-00096	tSpikein_ERCC-00096	None	None	Known	Known	None	0.0	None	None	None	None
m54284U_191111_172039/125634221/ccs	PB_GM12878_R2	hg38_SIRV	ERCC-00096	3	1091	+	1	1089	58777	206750	gSpikein_ERCC-00096	tSpikein_ERCC-00096	None	None	Known	Known	None	0.0	None	None	None	None
m54284U_191111_172039/126093276/ccs	PB_GM12878_R2	hg38_SIRV	ERCC-00096	3	1088	+	1	1086	58777	206750	gSpikein_ERCC-00096	tSpikein_ERCC-00096	None	None	Known	Known	None	0.0	None	None	None	None
m54284U_191111_172039/126157157/ccs	PB_GM12878_R2	hg38_SIRV	ERCC-00096	3	1090	+	1	1088	58777	206750	gSpikein_ERCC-00096	tSpikein_ERCC-00096	None	None	Known	Known	None	0.0	None	None	None	None
m54284U_191111_172039/126158688/ccs	PB_GM12878_R2	hg38_SIRV	ERCC-00096	3	1091	+	1	1089	58777	206750	gSpikein_ERCC-00096	tSpikein_ERCC-00096	None	None	Known	Known	None	0.0	None	None	None	None
m54284U_191111_172039/126224463/ccs	PB_GM12878_R2	hg38_SIRV	ERCC-00096	3	1091	+	1	1089	58777	206750	gSpikein_ERCC-00096	tSpikein_ERCC-00096	None	None	Known	Known	None	0.0	None	None	None	None
m54284U_191111_172039/126356310/ccs	PB_GM12878_R2	hg38_SIRV	ERCC-00096	3	1089	+	1	1087	58777	206750	gSpikein_ERCC-00096	tSpikein_ERCC-00096	None	None	Known	Known	None	0.0	None	None	None	None
m54284U_191111_172039/126419006/ccs	PB_GM12878_R2	hg38_SIRV	ERCC-00096	3	1091	+	1	1078	58777	206750	gSpikein_ERCC-00096	tSpikein_ERCC-00096	None	None	Known	Known	None	0.0	None	None	None	None
m54284U_191111_172039/126485428/ccs	PB_GM12878_R2	hg38_SIRV	ERCC-00096	3	1091	+	1	1089	58777	206750	gSpikein_ERCC-00096	tSpikein_ERCC-00096	None	None	Known	Known	None	0.0	None	None	None	None
m54284U_191111_172039/126552791/ccs	PB_GM12878_R2	hg38_SIRV	ERCC-00096	3	1088	+	1	1086	58777	206750	gSpikein_ERCC-00096	tSpikein_ERCC-00096	None	None	Known	Known	None	0.0	None	None	None	None
m54284U_191111_172039/126618378/ccs	PB_GM12878_R2	hg38_SIRV	ERCC-00096	3	1088	+	1	1086	58777	206750	gSpikein_ERCC-00096	tSpikein_ERCC-00096	None	None	Known	Known	None	0.0	None	None	None	None
m54284U_191111_172039/126747037/ccs	PB_GM12878_R2	hg38_SIRV	ERCC-00096	3	1091	+	1	1089	58777	206750	gSpikein_ERCC-00096	tSpikein_ERCC-00096	None	None	Known	Known	None	0.0	None	None	None	None
m54284U_191111_172039/126747360/ccs	PB_GM12878_R2	hg38_SIRV	ERCC-00096	3	1091	+	1	1089	58777	206750	gSpikein_ERCC-00096	tSpikein_ERCC-00096	None	None	Known	Known	None	0.0	None	None	None	None
m54284U_191111_172039/126812208/ccs	PB_GM12878_R2	hg38_SIRV	ERCC-00096	3	1084	+	1	1082	58777	206750	gSpikein_ERCC-00096	tSpikein_ERCC-00096	None	None	Known	Known	None	0.28600001335144043	None	None	None	None
m54284U_191111_172039/126877833/ccs	PB_GM12878_R2	hg38_SIRV	ERCC-00096	3	1090	+	1	1088	58777	206750	gSpikein_ERCC-00096	tSpikein_ERCC-00096	None	None	Known	Known	None	0.0	None	None	None	None
m54284U_191111_172039/126878467/ccs	PB_GM12878_R2	hg38_SIRV	ERCC-00096	3	1091	+	1	1089	58777	206750	gSpikein_ERCC-00096	tSpikein_ERCC-00096	None	None	Known	Known	None	0.0	None	None	None	None
m54284U_191111_172039/126879700/ccs	PB_GM12878_R2	hg38_SIRV	ERCC-00096	3	1086	+	1	1084	58777	206750	gSpikein_ERCC-00096	tSpikein_ERCC-00096	None	None	Known	Known	None	0.20000000298023224	None	None	None	None
m54284U_191111_172039/126943381/ccs	PB_GM12878_R2	hg38_SIRV	ERCC-00096	3	1088	+	1	1086	58777	206750	gSpikein_ERCC-00096	tSpikein_ERCC-00096	None	None	Known	Known	None	0.0	None	None	None	None
m54284U_191111_172039/126944176/ccs	PB_GM12878_R2	hg38_SIRV	ERCC-00096	3	1089	+	1	1087	58777	206750	gSpikein_ERCC-00096	tSpikein_ERCC-00096	None	None	Known	Known	None	0.0	None	None	None	None
m54284U_191111_172039/127009161/ccs	PB_GM12878_R2	hg38_SIRV	ERCC-00096	3	1091	+	1	1089	58777	206750	gSpikein_ERCC-00096	tSpikein_ERCC-00096	None	None	Known	Known	None	0.0	None	None	None	None
m54284U_191111_172039/127140372/ccs	PB_GM12878_R2	hg38_SIRV	ERCC-00096	3	1091	+	1	1089	58777	206750	gSpikein_ERCC-00096	tSpikein_ERCC-00096	None	None	Known	Known	None	0.0	None	None	None	None
m54284U_191111_172039/127205852/ccs	PB_GM12878_R2	hg38_SIRV	ERCC-00096	3	1088	+	1	1086	58777	206750	gSpikein_ERCC-00096	tSpikein_ERCC-00096	None	None	Known	Known	None	0.0	None	None	None	None
m54284U_191111_172039/127205999/ccs	PB_GM12878_R2	hg38_SIRV	ERCC-00096	3	1091	+	1	1089	58777	206750	gSpikein_ERCC-00096	tSpikein_ERCC-00096	None	None	Known	Known	None	0.0	None	None	None	None
m54284U_191111_172039/127206172/ccs	PB_GM12878_R2	hg38_SIRV	ERCC-00096	3	1091	+	1	1089	58777	206750	gSpikein_ERCC-00096	tSpikein_ERCC-00096	None	None	Known	Known	None	0.0	None	None	None	None
m54284U_191111_172039/127402053/ccs	PB_GM12878_R2	hg38_SIRV	ERCC-00096	3	1090	+	1	1088	58777	206750	gSpikein_ERCC-00096	tSpikein_ERCC-00096	None	None	Known	Known	None	0.0	None	None	None	None
m54284U_191111_172039/127403678/ccs	PB_GM12878_R2	hg38_SIRV	ERCC-00096	3	1088	+	1	1086	58777	206750	gSpikein_ERCC-00096	tSpikein_ERCC-00096	None	None	Known	Known	None	0.0	None	None	None	None
m54284U_191111_172039/127470154/ccs	PB_GM12878_R2	hg38_SIRV	ERCC-00096	3	1089	+	1	1087	58777	206750	gSpikein_ERCC-00096	tSpikein_ERCC-00096	None	None	Known	Known	None	0.0	None	None	None	None
m54284U_191111_172039/127600448/ccs	PB_GM12878_R2	hg38_SIRV	ERCC-00096	3	1090	+	1	1088	58777	206750	gSpikein_ERCC-00096	tSpikein_ERCC-00096	None	None	Known	Known	None	0.0	None	None	None	None
m54284U_191111_172039/127666895/ccs	PB_GM12878_R2	hg38_SIRV	ERCC-00096	3	1089	+	1	1087	58777	206750	gSpikein_ERCC-00096	tSpikein_ERCC-00096	None	None	Known	Known	None	0.0	None	None	None	None
m54284U_191111_172039/127796839/ccs	PB_GM12878_R2	hg38_SIRV	ERCC-00096	3	1090	+	1	1088	58777	206750	gSpikein_ERCC-00096	tSpikein_ERCC-00096	None	None	Known	Known	None	0.0	None	None	None	None
m54284U_191111_172039/127863236/ccs	PB_GM12878_R2	hg38_SIRV	ERCC-00096	3	1089	+	1	1087	58777	206750	gSpikein_ERCC-00096	tSpikein_ERCC-00096	None	None	Known	Known	None	0.0	None	None	None	None
m54284U_191111_172039/127928410/ccs	PB_GM12878_R2	hg38_SIRV	ERCC-00096	3	1091	+	1	1089	58777	206750	gSpikein_ERCC-00096	tSpikein_ERCC-00096	None	None	Known	Known	None	0.0	None	None	None	None
m54284U_191111_172039/127928672/ccs	PB_GM12878_R2	hg38_SIRV	ERCC-00096	3	1089	+	1	1087	58777	206750	gSpikein_ERCC-00096	tSpikein_ERCC-00096	None	None	Known	Known	None	0.0	None	None	None	None
m54284U_191111_172039/127992136/ccs	PB_GM12878_R2	hg38_SIRV	ERCC-00096	3	1088	+	1	1086	58777	206750	gSpikein_ERCC-00096	tSpikein_ERCC-00096	None	None	Known	Known	None	0.0	None	None	None	None
m54284U_191111_172039/127993263/ccs	PB_GM12878_R2	hg38_SIRV	ERCC-00096	3	1089	+	1	1087	58777	206750	gSpikein_ERCC-00096	tSpikein_ERCC-00096	None	None	Known	Known	None	0.0	None	None	None	None
m54284U_191111_172039/128057804/ccs	PB_GM12878_R2	hg38_SIRV	ERCC-00096	3	1091	+	1	1089	58777	206750	gSpikein_ERCC-00096	tSpikein_ERCC-00096	None	None	Known	Known	None	0.0	None	None	None	None
m54284U_191111_172039/128124368/ccs	PB_GM12878_R2	hg38_SIRV	ERCC-00096	3	1089	+	1	1087	58777	206750	gSpikein_ERCC-00096	tSpikein_ERCC-00096	None	None	Known	Known	None	0.0	None	None	None	None
m54284U_191111_172039/128190526/ccs	PB_GM12878_R2	hg38_SIRV	ERCC-00096	3	1090	+	1	1088	58777	206750	gSpikein_ERCC-00096	tSpikein_ERCC-00096	None	None	Known	Known	None	0.0	None	None	None	None
m54284U_191111_172039/128190606/ccs	PB_GM12878_R2	hg38_SIRV	ERCC-00096	3	1089	+	1	1087	58777	206750	gSpikein_ERCC-00096	tSpikein_ERCC-00096	None	None	Known	Known	None	0.0	None	None	None	None
m54284U_191111_172039/128254769/ccs	PB_GM12878_R2	hg38_SIRV	ERCC-00096	3	1088	+	1	1086	58777	206750	gSpikein_ERCC-00096	tSpikein_ERCC-00096	None	None	Known	Known	None	0.0	None	None	None	None
m54284U_191111_172039/128256717/ccs	PB_GM12878_R2	hg38_SIRV	ERCC-00096	3	1078	+	1	1070	58777	206750	gSpikein_ERCC-00096	tSpikein_ERCC-00096	None	None	Known	Known	None	0.15399999916553497	None	None	None	None
m54284U_191111_172039/128319495/ccs	PB_GM12878_R2	hg38_SIRV	ERCC-00096	3	1090	+	1	1088	58777	206750	gSpikein_ERCC-00096	tSpikein_ERCC-00096	None	None	Known	Known	None	0.0	None	None	None	None
m54284U_191111_172039/128386502/ccs	PB_GM12878_R2	hg38_SIRV	ERCC-00096	3	1088	+	1	1086	58777	206750	gSpikein_ERCC-00096	tSpikein_ERCC-00096	None	None	Known	Known	None	0.0	None	None	None	None
m54284U_191111_172039/128450995/ccs	PB_GM12878_R2	hg38_SIRV	ERCC-00096	3	1088	+	1	1086	58777	206750	gSpikein_ERCC-00096	tSpikein_ERCC-00096	None	None	Known	Known	None	0.0	None	None	None	None
m54284U_191111_172039/128451806/ccs	PB_GM12878_R2	hg38_SIRV	ERCC-00096	3	1091	+	1	1089	58777	206750	gSpikein_ERCC-00096	tSpikein_ERCC-00096	None	None	Known	Known	None	0.0	None	None	None	None
m54284U_191111_172039/128583672/ccs	PB_GM12878_R2	hg38_SIRV	ERCC-00096	3	1089	+	1	1087	58777	206750	gSpikein_ERCC-00096	tSpikein_ERCC-00096	None	None	Known	Known	None	0.0	None	None	None	None
m54284U_191111_172039/128713379/ccs	PB_GM12878_R2	hg38_SIRV	ERCC-00096	3	1090	+	1	1088	58777	206750	gSpikein_ERCC-00096	tSpikein_ERCC-00096	None	None	Known	Known	None	0.0	None	None	None	None
m54284U_191111_172039/128713572/ccs	PB_GM12878_R2	hg38_SIRV	ERCC-00096	3	1090	+	1	1088	58777	206750	gSpikein_ERCC-00096	tSpikein_ERCC-00096	None	None	Known	Known	None	0.0	None	None	None	None
m54284U_191111_172039/128780594/ccs	PB_GM12878_R2	hg38_SIRV	ERCC-00096	3	1090	+	1	1088	58777	206750	gSpikein_ERCC-00096	tSpikein_ERCC-00096	None	None	Known	Known	None	0.0	None	None	None	None
m54284U_191111_172039/128844604/ccs	PB_GM12878_R2	hg38_SIRV	ERCC-00096	3	1088	+	1	1086	58777	206750	gSpikein_ERCC-00096	tSpikein_ERCC-00096	None	None	Known	Known	None	0.0	None	None	None	None
m54284U_191111_172039/129237499/ccs	PB_GM12878_R2	hg38_SIRV	ERCC-00096	3	1089	+	1	1087	58777	206750	gSpikein_ERCC-00096	tSpikein_ERCC-00096	None	None	Known	Known	None	0.0	None	None	None	None
m54284U_191111_172039/129237832/ccs	PB_GM12878_R2	hg38_SIRV	ERCC-00096	3	1089	+	1	1087	58777	206750	gSpikein_ERCC-00096	tSpikein_ERCC-00096	None	None	Known	Known	None	0.0	None	None	None	None
m54284U_191111_172039/129237979/ccs	PB_GM12878_R2	hg38_SIRV	ERCC-00096	3	1088	+	1	1086	58777	206750	gSpikein_ERCC-00096	tSpikein_ERCC-00096	None	None	Known	Known	None	0.0	None	None	None	None
m54284U_191111_172039/129435343/ccs	PB_GM12878_R2	hg38_SIRV	ERCC-00096	3	1090	+	1	1088	58777	206750	gSpikein_ERCC-00096	tSpikein_ERCC-00096	None	None	Known	Known	None	0.0	None	None	None	None
m54284U_191111_172039/129698406/ccs	PB_GM12878_R2	hg38_SIRV	ERCC-00096	3	1088	+	1	1086	58777	206750	gSpikein_ERCC-00096	tSpikein_ERCC-00096	None	None	Known	Known	None	0.0	None	None	None	None
m54284U_191111_172039/129761682/ccs	PB_GM12878_R2	hg38_SIRV	ERCC-00096	3	1087	+	1	1085	58777	206750	gSpikein_ERCC-00096	tSpikein_ERCC-00096	None	None	Known	Known	None	0.0	None	None	None	None
m54284U_191111_172039/129763409/ccs	PB_GM12878_R2	hg38_SIRV	ERCC-00096	3	1090	+	1	1088	58777	206750	gSpikein_ERCC-00096	tSpikein_ERCC-00096	None	None	Known	Known	None	0.0	None	None	None	None
m54284U_191111_172039/129826851/ccs	PB_GM12878_R2	hg38_SIRV	ERCC-00096	3	1089	+	1	1087	58777	206750	gSpikein_ERCC-00096	tSpikein_ERCC-00096	None	None	Known	Known	None	0.0	None	None	None	None
m54284U_191111_172039/130090345/ccs	PB_GM12878_R2	hg38_SIRV	ERCC-00096	3	1090	+	1	1088	58777	206750	gSpikein_ERCC-00096	tSpikein_ERCC-00096	None	None	Known	Known	None	0.0	None	None	None	None
m54284U_191111_172039/130156816/ccs	PB_GM12878_R2	hg38_SIRV	ERCC-00096	3	1090	+	1	1088	58777	206750	gSpikein_ERCC-00096	tSpikein_ERCC-00096	None	None	Known	Known	None	0.0	None	None	None	None
m54284U_191111_172039/130483008/ccs	PB_GM12878_R2	hg38_SIRV	ERCC-00096	3	1089	+	1	1087	58777	206750	gSpikein_ERCC-00096	tSpikein_ERCC-00096	None	None	Known	Known	None	0.0	None	None	None	None
m54284U_191111_172039/130483277/ccs	PB_GM12878_R2	hg38_SIRV	ERCC-00096	3	1089	+	1	1087	58777	206750	gSpikein_ERCC-00096	tSpikein_ERCC-00096	None	None	Known	Known	None	0.0	None	None	None	None
m54284U_191111_172039/130484287/ccs	PB_GM12878_R2	hg38_SIRV	ERCC-00096	3	1088	+	1	1086	58777	206750	gSpikein_ERCC-00096	tSpikein_ERCC-00096	None	None	Known	Known	None	0.0	None	None	None	None
m54284U_191111_172039/130484435/ccs	PB_GM12878_R2	hg38_SIRV	ERCC-00096	3	1090	+	1	1088	58777	206750	gSpikein_ERCC-00096	tSpikein_ERCC-00096	None	None	Known	Known	None	0.0	None	None	None	None
m54284U_191111_172039/130547962/ccs	PB_GM12878_R2	hg38_SIRV	ERCC-00096	3	1090	+	1	1088	58777	206750	gSpikein_ERCC-00096	tSpikein_ERCC-00096	None	None	Known	Known	None	0.0	None	None	None	None
m54284U_191111_172039/130614224/ccs	PB_GM12878_R2	hg38_SIRV	ERCC-00096	3	1091	+	1	1089	58777	206750	gSpikein_ERCC-00096	tSpikein_ERCC-00096	None	None	Known	Known	None	0.0	None	None	None	None
m54284U_191111_172039/130614957/ccs	PB_GM12878_R2	hg38_SIRV	ERCC-00096	3	1087	+	1	1085	58777	206750	gSpikein_ERCC-00096	tSpikein_ERCC-00096	None	None	Known	Known	None	0.0	None	None	None	None
m54284U_191111_172039/130680139/ccs	PB_GM12878_R2	hg38_SIRV	ERCC-00096	3	1089	+	1	1087	58777	206750	gSpikein_ERCC-00096	tSpikein_ERCC-00096	None	None	Known	Known	None	0.0	None	None	None	None
m54284U_191111_172039/130745498/ccs	PB_GM12878_R2	hg38_SIRV	ERCC-00096	3	1091	+	1	1089	58777	206750	gSpikein_ERCC-00096	tSpikein_ERCC-00096	None	None	Known	Known	None	0.0	None	None	None	None
m54284U_191111_172039/130746733/ccs	PB_GM12878_R2	hg38_SIRV	ERCC-00096	3	1090	+	1	1088	58777	206750	gSpikein_ERCC-00096	tSpikein_ERCC-00096	None	None	Known	Known	None	0.0	None	None	None	None
m54284U_191111_172039/130878140/ccs	PB_GM12878_R2	hg38_SIRV	ERCC-00096	3	1089	+	1	1087	58777	206750	gSpikein_ERCC-00096	tSpikein_ERCC-00096	None	None	Known	Known	None	0.0	None	None	None	None
m54284U_191111_172039/130940985/ccs	PB_GM12878_R2	hg38_SIRV	ERCC-00096	3	1088	+	1	1086	58777	206750	gSpikein_ERCC-00096	tSpikein_ERCC-00096	None	None	Known	Known	None	0.0	None	None	None	None
m54284U_191111_172039/130941461/ccs	PB_GM12878_R2	hg38_SIRV	ERCC-00096	3	1088	+	1	1086	58777	206750	gSpikein_ERCC-00096	tSpikein_ERCC-00096	None	None	Known	Known	None	0.0	None	None	None	None
m54284U_191111_172039/131008018/ccs	PB_GM12878_R2	hg38_SIRV	ERCC-00096	3	1088	+	1	1086	58777	206750	gSpikein_ERCC-00096	tSpikein_ERCC-00096	None	None	Known	Known	None	0.0	None	None	None	None
m54284U_191111_172039/131072418/ccs	PB_GM12878_R2	hg38_SIRV	ERCC-00096	3	1090	+	1	1088	58777	206750	gSpikein_ERCC-00096	tSpikein_ERCC-00096	None	None	Known	Known	None	0.0	None	None	None	None
m54284U_191111_172039/131074379/ccs	PB_GM12878_R2	hg38_SIRV	ERCC-00096	3	1091	+	1	1089	58777	206750	gSpikein_ERCC-00096	tSpikein_ERCC-00096	None	None	Known	Known	None	0.0	None	None	None	None
m54284U_191111_172039/131205980/ccs	PB_GM12878_R2	hg38_SIRV	ERCC-00096	3	1090	+	1	1088	58777	206750	gSpikein_ERCC-00096	tSpikein_ERCC-00096	None	None	Known	Known	None	0.0	None	None	None	None
m54284U_191111_172039/131271398/ccs	PB_GM12878_R2	hg38_SIRV	ERCC-00096	3	1090	+	1	1088	58777	206750	gSpikein_ERCC-00096	tSpikein_ERCC-00096	None	None	Known	Known	None	0.0	None	None	None	None
m54284U_191111_172039/131334673/ccs	PB_GM12878_R2	hg38_SIRV	ERCC-00096	3	1089	+	1	1087	58777	206750	gSpikein_ERCC-00096	tSpikein_ERCC-00096	None	None	Known	Known	None	0.0	None	None	None	None
m54284U_191111_172039/131335163/ccs	PB_GM12878_R2	hg38_SIRV	ERCC-00096	3	1088	+	1	1086	58777	206750	gSpikein_ERCC-00096	tSpikein_ERCC-00096	None	None	Known	Known	None	0.0	None	None	None	None
m54284U_191111_172039/131400025/ccs	PB_GM12878_R2	hg38_SIRV	ERCC-00096	3	1090	+	1	1088	58777	206750	gSpikein_ERCC-00096	tSpikein_ERCC-00096	None	None	Known	Known	None	0.0	None	None	None	None
m54284U_191111_172039/131531937/ccs	PB_GM12878_R2	hg38_SIRV	ERCC-00096	3	1088	+	1	1086	58777	206750	gSpikein_ERCC-00096	tSpikein_ERCC-00096	None	None	Known	Known	None	0.0	None	None	None	None
m54284U_191111_172039/131532611/ccs	PB_GM12878_R2	hg38_SIRV	ERCC-00096	3	1086	+	1	1084	58777	206750	gSpikein_ERCC-00096	tSpikein_ERCC-00096	None	None	Known	Known	None	0.20000000298023224	None	None	None	None
m54284U_191111_172039/131662486/ccs	PB_GM12878_R2	hg38_SIRV	ERCC-00096	3	1088	+	1	1086	58777	206750	gSpikein_ERCC-00096	tSpikein_ERCC-00096	None	None	Known	Known	None	0.0	None	None	None	None
m54284U_191111_172039/131727874/ccs	PB_GM12878_R2	hg38_SIRV	ERCC-00096	3	1090	+	1	1088	58777	206750	gSpikein_ERCC-00096	tSpikein_ERCC-00096	None	None	Known	Known	None	0.0	None	None	None	None
m54284U_191111_172039/131728538/ccs	PB_GM12878_R2	hg38_SIRV	ERCC-00096	3	1090	+	1	1088	58777	206750	gSpikein_ERCC-00096	tSpikein_ERCC-00096	None	None	Known	Known	None	0.0	None	None	None	None
m54284U_191111_172039/131794715/ccs	PB_GM12878_R2	hg38_SIRV	ERCC-00096	3	1088	+	1	1086	58777	206750	gSpikein_ERCC-00096	tSpikein_ERCC-00096	None	None	Known	Known	None	0.0	None	None	None	None
m54284U_191111_172039/131795714/ccs	PB_GM12878_R2	hg38_SIRV	ERCC-00096	3	1089	+	1	1087	58777	206750	gSpikein_ERCC-00096	tSpikein_ERCC-00096	None	None	Known	Known	None	0.0	None	None	None	None
m54284U_191111_172039/131860422/ccs	PB_GM12878_R2	hg38_SIRV	ERCC-00096	3	1088	+	1	1086	58777	206750	gSpikein_ERCC-00096	tSpikein_ERCC-00096	None	None	Known	Known	None	0.0	None	None	None	None
m54284U_191111_172039/132055844/ccs	PB_GM12878_R2	hg38_SIRV	ERCC-00096	3	1088	+	1	1086	58777	206750	gSpikein_ERCC-00096	tSpikein_ERCC-00096	None	None	Known	Known	None	0.0	None	None	None	None
m54284U_191111_172039/132121610/ccs	PB_GM12878_R2	hg38_SIRV	ERCC-00096	3	1091	+	1	1089	58777	206750	gSpikein_ERCC-00096	tSpikein_ERCC-00096	None	None	Known	Known	None	0.0	None	None	None	None
m54284U_191111_172039/132121929/ccs	PB_GM12878_R2	hg38_SIRV	ERCC-00096	3	1091	+	1	1089	58777	206750	gSpikein_ERCC-00096	tSpikein_ERCC-00096	None	None	Known	Known	None	0.0	None	None	None	None
m54284U_191111_172039/132121940/ccs	PB_GM12878_R2	hg38_SIRV	ERCC-00096	3	1089	+	1	1087	58777	206750	gSpikein_ERCC-00096	tSpikein_ERCC-00096	None	None	Known	Known	None	0.0	None	None	None	None
m54284U_191111_172039/132385335/ccs	PB_GM12878_R2	hg38_SIRV	ERCC-00096	3	1089	+	1	1087	58777	206750	gSpikein_ERCC-00096	tSpikein_ERCC-00096	None	None	Known	Known	None	0.0	None	None	None	None
m54284U_191111_172039/132515139/ccs	PB_GM12878_R2	hg38_SIRV	ERCC-00096	3	1090	+	1	1088	58777	206750	gSpikein_ERCC-00096	tSpikein_ERCC-00096	None	None	Known	Known	None	0.0	None	None	None	None
m54284U_191111_172039/132515517/ccs	PB_GM12878_R2	hg38_SIRV	ERCC-00096	3	1090	+	1	1088	58777	206750	gSpikein_ERCC-00096	tSpikein_ERCC-00096	None	None	Known	Known	None	0.0	None	None	None	None
m54284U_191111_172039/132579602/ccs	PB_GM12878_R2	hg38_SIRV	ERCC-00096	3	1087	+	1	1085	58777	206750	gSpikein_ERCC-00096	tSpikein_ERCC-00096	None	None	Known	Known	None	0.0	None	None	None	None
m54284U_191111_172039/132581844/ccs	PB_GM12878_R2	hg38_SIRV	ERCC-00096	3	1088	+	1	1086	58777	206750	gSpikein_ERCC-00096	tSpikein_ERCC-00096	None	None	Known	Known	None	0.0	None	None	None	None
m54284U_191111_172039/132776992/ccs	PB_GM12878_R2	hg38_SIRV	ERCC-00096	3	1090	+	1	1088	58777	206750	gSpikein_ERCC-00096	tSpikein_ERCC-00096	None	None	Known	Known	None	0.0	None	None	None	None
m54284U_191111_172039/132909317/ccs	PB_GM12878_R2	hg38_SIRV	ERCC-00096	3	1089	+	1	1087	58777	206750	gSpikein_ERCC-00096	tSpikein_ERCC-00096	None	None	Known	Known	None	0.0	None	None	None	None
m54284U_191111_172039/132973943/ccs	PB_GM12878_R2	hg38_SIRV	ERCC-00096	3	1091	+	1	1089	58777	206750	gSpikein_ERCC-00096	tSpikein_ERCC-00096	None	None	Known	Known	None	0.0	None	None	None	None
m54284U_191111_172039/133235070/ccs	PB_GM12878_R2	hg38_SIRV	ERCC-00096	3	1089	+	1	1087	58777	206750	gSpikein_ERCC-00096	tSpikein_ERCC-00096	None	None	Known	Known	None	0.0	None	None	None	None
m54284U_191111_172039/133301823/ccs	PB_GM12878_R2	hg38_SIRV	ERCC-00096	3	1089	+	1	1087	58777	206750	gSpikein_ERCC-00096	tSpikein_ERCC-00096	None	None	Known	Known	None	0.0	None	None	None	None
m54284U_191111_172039/133434081/ccs	PB_GM12878_R2	hg38_SIRV	ERCC-00096	3	1089	+	1	1087	58777	206750	gSpikein_ERCC-00096	tSpikein_ERCC-00096	None	None	Known	Known	None	0.0	None	None	None	None
m54284U_191111_172039/133563402/ccs	PB_GM12878_R2	hg38_SIRV	ERCC-00096	3	1091	+	1	1089	58777	206750	gSpikein_ERCC-00096	tSpikein_ERCC-00096	None	None	Known	Known	None	0.0	None	None	None	None
m54284U_191111_172039/133565266/ccs	PB_GM12878_R2	hg38_SIRV	ERCC-00096	3	1090	+	1	1088	58777	206750	gSpikein_ERCC-00096	tSpikein_ERCC-00096	None	None	Known	Known	None	0.0	None	None	None	None
m54284U_191111_172039/133694316/ccs	PB_GM12878_R2	hg38_SIRV	ERCC-00096	3	1089	+	1	1087	58777	206750	gSpikein_ERCC-00096	tSpikein_ERCC-00096	None	None	Known	Known	None	0.0	None	None	None	None
m54284U_191111_172039/133826237/ccs	PB_GM12878_R2	hg38_SIRV	ERCC-00096	3	1089	+	1	1087	58777	206750	gSpikein_ERCC-00096	tSpikein_ERCC-00096	None	None	Known	Known	None	0.0	None	None	None	None
m54284U_191111_172039/133891004/ccs	PB_GM12878_R2	hg38_SIRV	ERCC-00096	3	1091	+	1	1089	58777	206750	gSpikein_ERCC-00096	tSpikein_ERCC-00096	None	None	Known	Known	None	0.0	None	None	None	None
m54284U_191111_172039/133891016/ccs	PB_GM12878_R2	hg38_SIRV	ERCC-00096	3	1091	+	1	1089	58777	206750	gSpikein_ERCC-00096	tSpikein_ERCC-00096	None	None	Known	Known	None	0.0	None	None	None	None
m54284U_191111_172039/133891215/ccs	PB_GM12878_R2	hg38_SIRV	ERCC-00096	3	1086	+	1	1084	58777	206750	gSpikein_ERCC-00096	tSpikein_ERCC-00096	None	None	Known	Known	None	0.20000000298023224	None	None	None	None
m54284U_191111_172039/134021405/ccs	PB_GM12878_R2	hg38_SIRV	ERCC-00096	3	1089	+	1	1087	58777	206750	gSpikein_ERCC-00096	tSpikein_ERCC-00096	None	None	Known	Known	None	0.0	None	None	None	None
m54284U_191111_172039/134153440/ccs	PB_GM12878_R2	hg38_SIRV	ERCC-00096	3	1089	+	1	1087	58777	206750	gSpikein_ERCC-00096	tSpikein_ERCC-00096	None	None	Known	Known	None	0.0	None	None	None	None
m54284U_191111_172039/134285121/ccs	PB_GM12878_R2	hg38_SIRV	ERCC-00096	3	1089	+	1	1087	58777	206750	gSpikein_ERCC-00096	tSpikein_ERCC-00096	None	None	Known	Known	None	0.0	None	None	None	None
m54284U_191111_172039/134546141/ccs	PB_GM12878_R2	hg38_SIRV	ERCC-00096	3	1091	+	1	1089	58777	206750	gSpikein_ERCC-00096	tSpikein_ERCC-00096	None	None	Known	Known	None	0.0	None	None	None	None
m54284U_191111_172039/134547015/ccs	PB_GM12878_R2	hg38_SIRV	ERCC-00096	3	1088	+	1	1086	58777	206750	gSpikein_ERCC-00096	tSpikein_ERCC-00096	None	None	Known	Known	None	0.0	None	None	None	None
m54284U_191111_172039/134612559/ccs	PB_GM12878_R2	hg38_SIRV	ERCC-00096	3	1088	+	1	1086	58777	206750	gSpikein_ERCC-00096	tSpikein_ERCC-00096	None	None	Known	Known	None	0.0	None	None	None	None
m54284U_191111_172039/134676839/ccs	PB_GM12878_R2	hg38_SIRV	ERCC-00096	3	1091	+	1	1089	58777	206750	gSpikein_ERCC-00096	tSpikein_ERCC-00096	None	None	Known	Known	None	0.0	None	None	None	None
m54284U_191111_172039/134677021/ccs	PB_GM12878_R2	hg38_SIRV	ERCC-00096	3	1090	+	1	1088	58777	206750	gSpikein_ERCC-00096	tSpikein_ERCC-00096	None	None	Known	Known	None	0.0	None	None	None	None
m54284U_191111_172039/134744922/ccs	PB_GM12878_R2	hg38_SIRV	ERCC-00096	3	1091	+	1	1089	58777	206750	gSpikein_ERCC-00096	tSpikein_ERCC-00096	None	None	Known	Known	None	0.0	None	None	None	None
m54284U_191111_172039/134808467/ccs	PB_GM12878_R2	hg38_SIRV	ERCC-00096	3	1089	+	1	1087	58777	206750	gSpikein_ERCC-00096	tSpikein_ERCC-00096	None	None	Known	Known	None	0.0	None	None	None	None
m54284U_191111_172039/134809262/ccs	PB_GM12878_R2	hg38_SIRV	ERCC-00096	3	1089	+	1	1087	58777	206750	gSpikein_ERCC-00096	tSpikein_ERCC-00096	None	None	Known	Known	None	0.0	None	None	None	None
m54284U_191111_172039/134874996/ccs	PB_GM12878_R2	hg38_SIRV	ERCC-00096	3	1091	+	1	1089	58777	206750	gSpikein_ERCC-00096	tSpikein_ERCC-00096	None	None	Known	Known	None	0.0	None	None	None	None
m54284U_191111_172039/134939682/ccs	PB_GM12878_R2	hg38_SIRV	ERCC-00096	3	1090	+	1	1088	58777	206750	gSpikein_ERCC-00096	tSpikein_ERCC-00096	None	None	Known	Known	None	0.0	None	None	None	None
m54284U_191111_172039/135005379/ccs	PB_GM12878_R2	hg38_SIRV	ERCC-00096	3	1088	+	1	1086	58777	206750	gSpikein_ERCC-00096	tSpikein_ERCC-00096	None	None	Known	Known	None	0.0	None	None	None	None
m54284U_191111_172039/135006504/ccs	PB_GM12878_R2	hg38_SIRV	ERCC-00096	3	1091	+	1	1089	58777	206750	gSpikein_ERCC-00096	tSpikein_ERCC-00096	None	None	Known	Known	None	0.0	None	None	None	None
m54284U_191111_172039/135069746/ccs	PB_GM12878_R2	hg38_SIRV	ERCC-00096	3	1089	+	1	1087	58777	206750	gSpikein_ERCC-00096	tSpikein_ERCC-00096	None	None	Known	Known	None	0.0	None	None	None	None
m54284U_191111_172039/135137580/ccs	PB_GM12878_R2	hg38_SIRV	ERCC-00096	3	1088	+	1	1086	58777	206750	gSpikein_ERCC-00096	tSpikein_ERCC-00096	None	None	Known	Known	None	0.0	None	None	None	None
m54284U_191111_172039/135727187/ccs	PB_GM12878_R2	hg38_SIRV	ERCC-00096	3	1089	+	1	1087	58777	206750	gSpikein_ERCC-00096	tSpikein_ERCC-00096	None	None	Known	Known	None	0.0	None	None	None	None
m54284U_191111_172039/135792603/ccs	PB_GM12878_R2	hg38_SIRV	ERCC-00096	3	1090	+	1	1088	58777	206750	gSpikein_ERCC-00096	tSpikein_ERCC-00096	None	None	Known	Known	None	0.0	None	None	None	None
m54284U_191111_172039/136316408/ccs	PB_GM12878_R2	hg38_SIRV	ERCC-00096	3	1090	+	1	1088	58777	206750	gSpikein_ERCC-00096	tSpikein_ERCC-00096	None	None	Known	Known	None	0.0	None	None	None	None
m54284U_191111_172039/136317366/ccs	PB_GM12878_R2	hg38_SIRV	ERCC-00096	3	1091	+	1	1089	58777	206750	gSpikein_ERCC-00096	tSpikein_ERCC-00096	None	None	Known	Known	None	0.0	None	None	None	None
m54284U_191111_172039/136382051/ccs	PB_GM12878_R2	hg38_SIRV	ERCC-00096	3	1089	+	1	1087	58777	206750	gSpikein_ERCC-00096	tSpikein_ERCC-00096	None	None	Known	Known	None	0.0	None	None	None	None
m54284U_191111_172039/136579442/ccs	PB_GM12878_R2	hg38_SIRV	ERCC-00096	3	1091	+	1	1089	58777	206750	gSpikein_ERCC-00096	tSpikein_ERCC-00096	None	None	Known	Known	None	0.0	None	None	None	None
m54284U_191111_172039/136579473/ccs	PB_GM12878_R2	hg38_SIRV	ERCC-00096	3	1090	+	1	1088	58777	206750	gSpikein_ERCC-00096	tSpikein_ERCC-00096	None	None	Known	Known	None	0.0	None	None	None	None
m54284U_191111_172039/136642900/ccs	PB_GM12878_R2	hg38_SIRV	ERCC-00096	3	1090	+	1	1088	58777	206750	gSpikein_ERCC-00096	tSpikein_ERCC-00096	None	None	Known	Known	None	0.0	None	None	None	None
m54284U_191111_172039/136642942/ccs	PB_GM12878_R2	hg38_SIRV	ERCC-00096	3	1091	+	1	1089	58777	206750	gSpikein_ERCC-00096	tSpikein_ERCC-00096	None	None	Known	Known	None	0.0	None	None	None	None
m54284U_191111_172039/136709519/ccs	PB_GM12878_R2	hg38_SIRV	ERCC-00096	3	1090	+	1	1088	58777	206750	gSpikein_ERCC-00096	tSpikein_ERCC-00096	None	None	Known	Known	None	0.0	None	None	None	None
m54284U_191111_172039/136774188/ccs	PB_GM12878_R2	hg38_SIRV	ERCC-00096	3	1089	+	1	1087	58777	206750	gSpikein_ERCC-00096	tSpikein_ERCC-00096	None	None	Known	Known	None	0.0	None	None	None	None
m54284U_191111_172039/136840013/ccs	PB_GM12878_R2	hg38_SIRV	ERCC-00096	3	1089	+	1	1087	58777	206750	gSpikein_ERCC-00096	tSpikein_ERCC-00096	None	None	Known	Known	None	0.0	None	None	None	None
m54284U_191111_172039/136841608/ccs	PB_GM12878_R2	hg38_SIRV	ERCC-00096	3	1090	+	1	1088	58777	206750	gSpikein_ERCC-00096	tSpikein_ERCC-00096	None	None	Known	Known	None	0.0	None	None	None	None
m54284U_191111_172039/136905877/ccs	PB_GM12878_R2	hg38_SIRV	ERCC-00096	3	1089	+	1	1087	58777	206750	gSpikein_ERCC-00096	tSpikein_ERCC-00096	None	None	Known	Known	None	0.0	None	None	None	None
m54284U_191111_172039/136970659/ccs	PB_GM12878_R2	hg38_SIRV	ERCC-00096	3	1088	+	1	1086	58777	206750	gSpikein_ERCC-00096	tSpikein_ERCC-00096	None	None	Known	Known	None	0.0	None	None	None	None
m54284U_191111_172039/136972110/ccs	PB_GM12878_R2	hg38_SIRV	ERCC-00096	3	1090	+	1	1088	58777	206750	gSpikein_ERCC-00096	tSpikein_ERCC-00096	None	None	Known	Known	None	0.0	None	None	None	None
m54284U_191111_172039/136972702/ccs	PB_GM12878_R2	hg38_SIRV	ERCC-00096	3	1086	+	1	1084	58777	206750	gSpikein_ERCC-00096	tSpikein_ERCC-00096	None	None	Known	Known	None	0.20000000298023224	None	None	None	None
m54284U_191111_172039/136973020/ccs	PB_GM12878_R2	hg38_SIRV	ERCC-00096	3	1090	+	1	1088	58777	206750	gSpikein_ERCC-00096	tSpikein_ERCC-00096	None	None	Known	Known	None	0.0	None	None	None	None
m54284U_191111_172039/137038635/ccs	PB_GM12878_R2	hg38_SIRV	ERCC-00096	3	1091	+	1	1089	58777	206750	gSpikein_ERCC-00096	tSpikein_ERCC-00096	None	None	Known	Known	None	0.0	None	None	None	None
m54284U_191111_172039/137167406/ccs	PB_GM12878_R2	hg38_SIRV	ERCC-00096	3	1090	+	1	1088	58777	206750	gSpikein_ERCC-00096	tSpikein_ERCC-00096	None	None	Known	Known	None	0.0	None	None	None	None
m54284U_191111_172039/137234063/ccs	PB_GM12878_R2	hg38_SIRV	ERCC-00096	3	1091	+	1	1089	58777	206750	gSpikein_ERCC-00096	tSpikein_ERCC-00096	None	None	Known	Known	None	0.0	None	None	None	None
m54284U_191111_172039/137300403/ccs	PB_GM12878_R2	hg38_SIRV	ERCC-00096	3	1088	+	1	1086	58777	206750	gSpikein_ERCC-00096	tSpikein_ERCC-00096	None	None	Known	Known	None	0.0	None	None	None	None
m54284U_191111_172039/137429184/ccs	PB_GM12878_R2	hg38_SIRV	ERCC-00096	3	1091	+	1	1089	58777	206750	gSpikein_ERCC-00096	tSpikein_ERCC-00096	None	None	Known	Known	None	0.0	None	None	None	None
m54284U_191111_172039/137429365/ccs	PB_GM12878_R2	hg38_SIRV	ERCC-00096	3	1089	+	1	1087	58777	206750	gSpikein_ERCC-00096	tSpikein_ERCC-00096	None	None	Known	Known	None	0.0	None	None	None	None
m54284U_191111_172039/137560704/ccs	PB_GM12878_R2	hg38_SIRV	ERCC-00096	3	1089	+	1	1087	58777	206750	gSpikein_ERCC-00096	tSpikein_ERCC-00096	None	None	Known	Known	None	0.0	None	None	None	None
m54284U_191111_172039/137561379/ccs	PB_GM12878_R2	hg38_SIRV	ERCC-00096	3	1091	+	1	1089	58777	206750	gSpikein_ERCC-00096	tSpikein_ERCC-00096	None	None	Known	Known	None	0.0	None	None	None	None
m54284U_191111_172039/137823897/ccs	PB_GM12878_R2	hg38_SIRV	ERCC-00096	3	1090	+	1	1088	58777	206750	gSpikein_ERCC-00096	tSpikein_ERCC-00096	None	None	Known	Known	None	0.0	None	None	None	None
m54284U_191111_172039/137824583/ccs	PB_GM12878_R2	hg38_SIRV	ERCC-00096	3	1090	+	1	1088	58777	206750	gSpikein_ERCC-00096	tSpikein_ERCC-00096	None	None	Known	Known	None	0.0	None	None	None	None
m54284U_191111_172039/137887806/ccs	PB_GM12878_R2	hg38_SIRV	ERCC-00096	3	1088	+	1	1086	58777	206750	gSpikein_ERCC-00096	tSpikein_ERCC-00096	None	None	Known	Known	None	0.0	None	None	None	None
m54284U_191111_172039/138215473/ccs	PB_GM12878_R2	hg38_SIRV	ERCC-00096	3	1091	+	1	1089	58777	206750	gSpikein_ERCC-00096	tSpikein_ERCC-00096	None	None	Known	Known	None	0.0	None	None	None	None
m54284U_191111_172039/138281436/ccs	PB_GM12878_R2	hg38_SIRV	ERCC-00096	3	1089	+	1	1087	58777	206750	gSpikein_ERCC-00096	tSpikein_ERCC-00096	None	None	Known	Known	None	0.0	None	None	None	None
m54284U_191111_172039/138414665/ccs	PB_GM12878_R2	hg38_SIRV	ERCC-00096	3	1090	+	1	1088	58777	206750	gSpikein_ERCC-00096	tSpikein_ERCC-00096	None	None	Known	Known	None	0.0	None	None	None	None
m54284U_191111_172039/138478684/ccs	PB_GM12878_R2	hg38_SIRV	ERCC-00096	3	1091	+	1	1089	58777	206750	gSpikein_ERCC-00096	tSpikein_ERCC-00096	None	None	Known	Known	None	0.0	None	None	None	None
m54284U_191111_172039/138479474/ccs	PB_GM12878_R2	hg38_SIRV	ERCC-00096	3	1090	+	1	1088	58777	206750	gSpikein_ERCC-00096	tSpikein_ERCC-00096	None	None	Known	Known	None	0.0	None	None	None	None
m54284U_191111_172039/138609610/ccs	PB_GM12878_R2	hg38_SIRV	ERCC-00096	3	1091	+	1	1089	58777	206750	gSpikein_ERCC-00096	tSpikein_ERCC-00096	None	None	Known	Known	None	0.0	None	None	None	None
m54284U_191111_172039/138806126/ccs	PB_GM12878_R2	hg38_SIRV	ERCC-00096	3	1089	+	1	1087	58777	206750	gSpikein_ERCC-00096	tSpikein_ERCC-00096	None	None	Known	Known	None	0.0	None	None	None	None
m54284U_191111_172039/139002263/ccs	PB_GM12878_R2	hg38_SIRV	ERCC-00096	3	1089	+	1	1087	58777	206750	gSpikein_ERCC-00096	tSpikein_ERCC-00096	None	None	Known	Known	None	0.0	None	None	None	None
m54284U_191111_172039/139069717/ccs	PB_GM12878_R2	hg38_SIRV	ERCC-00096	3	1090	+	1	1088	58777	206750	gSpikein_ERCC-00096	tSpikein_ERCC-00096	None	None	Known	Known	None	0.0	None	None	None	None
m54284U_191111_172039/139266480/ccs	PB_GM12878_R2	hg38_SIRV	ERCC-00096	3	1088	+	1	1086	58777	206750	gSpikein_ERCC-00096	tSpikein_ERCC-00096	None	None	Known	Known	None	0.0	None	None	None	None
m54284U_191111_172039/139266733/ccs	PB_GM12878_R2	hg38_SIRV	ERCC-00096	3	1088	+	1	1086	58777	206750	gSpikein_ERCC-00096	tSpikein_ERCC-00096	None	None	Known	Known	None	0.0	None	None	None	None
m54284U_191111_172039/139329725/ccs	PB_GM12878_R2	hg38_SIRV	ERCC-00096	3	1091	+	1	1089	58777	206750	gSpikein_ERCC-00096	tSpikein_ERCC-00096	None	None	Known	Known	None	0.0	None	None	None	None
m54284U_191111_172039/139331107/ccs	PB_GM12878_R2	hg38_SIRV	ERCC-00096	3	1090	+	1	1088	58777	206750	gSpikein_ERCC-00096	tSpikein_ERCC-00096	None	None	Known	Known	None	0.0	None	None	None	None
m54284U_191111_172039/139397280/ccs	PB_GM12878_R2	hg38_SIRV	ERCC-00096	3	1090	+	1	1088	58777	206750	gSpikein_ERCC-00096	tSpikein_ERCC-00096	None	None	Known	Known	None	0.0	None	None	None	None
m54284U_191111_172039/139528105/ccs	PB_GM12878_R2	hg38_SIRV	ERCC-00096	3	1090	+	1	1088	58777	206750	gSpikein_ERCC-00096	tSpikein_ERCC-00096	None	None	Known	Known	None	0.0	None	None	None	None
m54284U_191111_172039/139592089/ccs	PB_GM12878_R2	hg38_SIRV	ERCC-00096	3	1089	+	1	1087	58777	206750	gSpikein_ERCC-00096	tSpikein_ERCC-00096	None	None	Known	Known	None	0.0	None	None	None	None
m54284U_191111_172039/139592277/ccs	PB_GM12878_R2	hg38_SIRV	ERCC-00096	3	1086	+	1	1084	58777	206750	gSpikein_ERCC-00096	tSpikein_ERCC-00096	None	None	Known	Known	None	0.20000000298023224	None	None	None	None
m54284U_191111_172039/139592560/ccs	PB_GM12878_R2	hg38_SIRV	ERCC-00096	3	1089	+	1	1087	58777	206750	gSpikein_ERCC-00096	tSpikein_ERCC-00096	None	None	Known	Known	None	0.0	None	None	None	None
m54284U_191111_172039/140052898/ccs	PB_GM12878_R2	hg38_SIRV	ERCC-00096	3	1091	+	1	1089	58777	206750	gSpikein_ERCC-00096	tSpikein_ERCC-00096	None	None	Known	Known	None	0.0	None	None	None	None
m54284U_191111_172039/140118555/ccs	PB_GM12878_R2	hg38_SIRV	ERCC-00096	3	1088	+	1	1086	58777	206750	gSpikein_ERCC-00096	tSpikein_ERCC-00096	None	None	Known	Known	None	0.0	None	None	None	None
m54284U_191111_172039/140445468/ccs	PB_GM12878_R2	hg38_SIRV	ERCC-00096	3	1090	+	1	1088	58777	206750	gSpikein_ERCC-00096	tSpikein_ERCC-00096	None	None	Known	Known	None	0.0	None	None	None	None
m54284U_191111_172039/140511816/ccs	PB_GM12878_R2	hg38_SIRV	ERCC-00096	3	1088	+	1	1086	58777	206750	gSpikein_ERCC-00096	tSpikein_ERCC-00096	None	None	Known	Known	None	0.0	None	None	None	None
m54284U_191111_172039/140576856/ccs	PB_GM12878_R2	hg38_SIRV	ERCC-00096	3	1089	+	1	1087	58777	206750	gSpikein_ERCC-00096	tSpikein_ERCC-00096	None	None	Known	Known	None	0.0	None	None	None	None
m54284U_191111_172039/140642551/ccs	PB_GM12878_R2	hg38_SIRV	ERCC-00096	3	1090	+	1	1088	58777	206750	gSpikein_ERCC-00096	tSpikein_ERCC-00096	None	None	Known	Known	None	0.0	None	None	None	None
m54284U_191111_172039/140706488/ccs	PB_GM12878_R2	hg38_SIRV	ERCC-00096	3	1089	+	1	1087	58777	206750	gSpikein_ERCC-00096	tSpikein_ERCC-00096	None	None	Known	Known	None	0.0	None	None	None	None
m54284U_191111_172039/140772263/ccs	PB_GM12878_R2	hg38_SIRV	ERCC-00096	3	1088	+	1	1086	58777	206750	gSpikein_ERCC-00096	tSpikein_ERCC-00096	None	None	Known	Known	None	0.0	None	None	None	None
m54284U_191111_172039/140772795/ccs	PB_GM12878_R2	hg38_SIRV	ERCC-00096	3	1089	+	1	1087	58777	206750	gSpikein_ERCC-00096	tSpikein_ERCC-00096	None	None	Known	Known	None	0.0	None	None	None	None
m54284U_191111_172039/140838884/ccs	PB_GM12878_R2	hg38_SIRV	ERCC-00096	3	1091	+	1	1089	58777	206750	gSpikein_ERCC-00096	tSpikein_ERCC-00096	None	None	Known	Known	None	0.0	None	None	None	None
m54284U_191111_172039/140903338/ccs	PB_GM12878_R2	hg38_SIRV	ERCC-00096	3	1090	+	1	1088	58777	206750	gSpikein_ERCC-00096	tSpikein_ERCC-00096	None	None	Known	Known	None	0.0	None	None	None	None
m54284U_191111_172039/140970427/ccs	PB_GM12878_R2	hg38_SIRV	ERCC-00096	3	1089	+	1	1087	58777	206750	gSpikein_ERCC-00096	tSpikein_ERCC-00096	None	None	Known	Known	None	0.0	None	None	None	None
m54284U_191111_172039/141034454/ccs	PB_GM12878_R2	hg38_SIRV	ERCC-00096	3	1091	+	1	1089	58777	206750	gSpikein_ERCC-00096	tSpikein_ERCC-00096	None	None	Known	Known	None	0.0	None	None	None	None
m54284U_191111_172039/141101073/ccs	PB_GM12878_R2	hg38_SIRV	ERCC-00096	3	1088	+	1	1086	58777	206750	gSpikein_ERCC-00096	tSpikein_ERCC-00096	None	None	Known	Known	None	0.0	None	None	None	None
m54284U_191111_172039/141166217/ccs	PB_GM12878_R2	hg38_SIRV	ERCC-00096	3	1090	+	1	1088	58777	206750	gSpikein_ERCC-00096	tSpikein_ERCC-00096	None	None	Known	Known	None	0.0	None	None	None	None
m54284U_191111_172039/141231412/ccs	PB_GM12878_R2	hg38_SIRV	ERCC-00096	3	1090	+	1	1088	58777	206750	gSpikein_ERCC-00096	tSpikein_ERCC-00096	None	None	Known	Known	None	0.0	None	None	None	None
m54284U_191111_172039/141232273/ccs	PB_GM12878_R2	hg38_SIRV	ERCC-00096	3	1088	+	1	1086	58777	206750	gSpikein_ERCC-00096	tSpikein_ERCC-00096	None	None	Known	Known	None	0.0	None	None	None	None
m54284U_191111_172039/141296076/ccs	PB_GM12878_R2	hg38_SIRV	ERCC-00096	3	1091	+	1	1089	58777	206750	gSpikein_ERCC-00096	tSpikein_ERCC-00096	None	None	Known	Known	None	0.0	None	None	None	None
m54284U_191111_172039/141364008/ccs	PB_GM12878_R2	hg38_SIRV	ERCC-00096	3	1091	+	1	1089	58777	206750	gSpikein_ERCC-00096	tSpikein_ERCC-00096	None	None	Known	Known	None	0.0	None	None	None	None
m54284U_191111_172039/141428832/ccs	PB_GM12878_R2	hg38_SIRV	ERCC-00096	3	1088	+	1	1086	58777	206750	gSpikein_ERCC-00096	tSpikein_ERCC-00096	None	None	Known	Known	None	0.0	None	None	None	None
m54284U_191111_172039/141558549/ccs	PB_GM12878_R2	hg38_SIRV	ERCC-00096	3	1091	+	1	1089	58777	206750	gSpikein_ERCC-00096	tSpikein_ERCC-00096	None	None	Known	Known	None	0.0	None	None	None	None
m54284U_191111_172039/141559755/ccs	PB_GM12878_R2	hg38_SIRV	ERCC-00096	3	1089	+	1	1087	58777	206750	gSpikein_ERCC-00096	tSpikein_ERCC-00096	None	None	Known	Known	None	0.0	None	None	None	None
m54284U_191111_172039/141821486/ccs	PB_GM12878_R2	hg38_SIRV	ERCC-00096	3	1089	+	1	1087	58777	206750	gSpikein_ERCC-00096	tSpikein_ERCC-00096	None	None	Known	Known	None	0.0	None	None	None	None
m54284U_191111_172039/141887958/ccs	PB_GM12878_R2	hg38_SIRV	ERCC-00096	3	1091	+	1	1089	58777	206750	gSpikein_ERCC-00096	tSpikein_ERCC-00096	None	None	Known	Known	None	0.0	None	None	None	None
m54284U_191111_172039/141888174/ccs	PB_GM12878_R2	hg38_SIRV	ERCC-00096	3	1088	+	1	1086	58777	206750	gSpikein_ERCC-00096	tSpikein_ERCC-00096	None	None	Known	Known	None	0.0	None	None	None	None
m54284U_191111_172039/141953445/ccs	PB_GM12878_R2	hg38_SIRV	ERCC-00096	3	1091	+	1	1089	58777	206750	gSpikein_ERCC-00096	tSpikein_ERCC-00096	None	None	Known	Known	None	0.0	None	None	None	None
m54284U_191111_172039/142017034/ccs	PB_GM12878_R2	hg38_SIRV	ERCC-00096	3	1081	+	1	1079	58777	206750	gSpikein_ERCC-00096	tSpikein_ERCC-00096	None	None	Known	Known	None	0.20000000298023224	None	None	None	None
m54284U_191111_172039/142018317/ccs	PB_GM12878_R2	hg38_SIRV	ERCC-00096	3	1089	+	1	1087	58777	206750	gSpikein_ERCC-00096	tSpikein_ERCC-00096	None	None	Known	Known	None	0.0	None	None	None	None
m54284U_191111_172039/142147765/ccs	PB_GM12878_R2	hg38_SIRV	ERCC-00096	3	1090	+	1	1088	58777	206750	gSpikein_ERCC-00096	tSpikein_ERCC-00096	None	None	Known	Known	None	0.0	None	None	None	None
m54284U_191111_172039/142214307/ccs	PB_GM12878_R2	hg38_SIRV	ERCC-00096	3	1088	+	1	1086	58777	206750	gSpikein_ERCC-00096	tSpikein_ERCC-00096	None	None	Known	Known	None	0.0	None	None	None	None
m54284U_191111_172039/142214469/ccs	PB_GM12878_R2	hg38_SIRV	ERCC-00096	3	1090	+	1	1088	58777	206750	gSpikein_ERCC-00096	tSpikein_ERCC-00096	None	None	Known	Known	None	0.0	None	None	None	None
m54284U_191111_172039/142214897/ccs	PB_GM12878_R2	hg38_SIRV	ERCC-00096	3	1090	+	1	1088	58777	206750	gSpikein_ERCC-00096	tSpikein_ERCC-00096	None	None	Known	Known	None	0.0	None	None	None	None
m54284U_191111_172039/142215082/ccs	PB_GM12878_R2	hg38_SIRV	ERCC-00096	3	1091	+	1	1089	58777	206750	gSpikein_ERCC-00096	tSpikein_ERCC-00096	None	None	Known	Known	None	0.0	None	None	None	None
m54284U_191111_172039/142281109/ccs	PB_GM12878_R2	hg38_SIRV	ERCC-00096	3	1091	+	1	1089	58777	206750	gSpikein_ERCC-00096	tSpikein_ERCC-00096	None	None	Known	Known	None	0.0	None	None	None	None
m54284U_191111_172039/142345750/ccs	PB_GM12878_R2	hg38_SIRV	ERCC-00096	3	1089	+	1	1087	58777	206750	gSpikein_ERCC-00096	tSpikein_ERCC-00096	None	None	Known	Known	None	0.0	None	None	None	None
m54284U_191111_172039/142346555/ccs	PB_GM12878_R2	hg38_SIRV	ERCC-00096	3	1089	+	1	1087	58777	206750	gSpikein_ERCC-00096	tSpikein_ERCC-00096	None	None	Known	Known	None	0.0	None	None	None	None
m54284U_191111_172039/142475547/ccs	PB_GM12878_R2	hg38_SIRV	ERCC-00096	3	1091	+	1	1089	58777	206750	gSpikein_ERCC-00096	tSpikein_ERCC-00096	None	None	Known	Known	None	0.0	None	None	None	None
m54284U_191111_172039/142608201/ccs	PB_GM12878_R2	hg38_SIRV	ERCC-00096	3	1087	+	1	1085	58777	206750	gSpikein_ERCC-00096	tSpikein_ERCC-00096	None	None	Known	Known	None	0.0	None	None	None	None
m54284U_191111_172039/142739238/ccs	PB_GM12878_R2	hg38_SIRV	ERCC-00096	3	1088	+	1	1086	58777	206750	gSpikein_ERCC-00096	tSpikein_ERCC-00096	None	None	Known	Known	None	0.0	None	None	None	None
m54284U_191111_172039/142739637/ccs	PB_GM12878_R2	hg38_SIRV	ERCC-00096	3	1090	+	1	1088	58777	206750	gSpikein_ERCC-00096	tSpikein_ERCC-00096	None	None	Known	Known	None	0.0	None	None	None	None
m54284U_191111_172039/142802994/ccs	PB_GM12878_R2	hg38_SIRV	ERCC-00096	3	1091	+	1	1089	58777	206750	gSpikein_ERCC-00096	tSpikein_ERCC-00096	None	None	Known	Known	None	0.0	None	None	None	None
m54284U_191111_172039/142804933/ccs	PB_GM12878_R2	hg38_SIRV	ERCC-00096	3	1089	+	1	1087	58777	206750	gSpikein_ERCC-00096	tSpikein_ERCC-00096	None	None	Known	Known	None	0.0	None	None	None	None
m54284U_191111_172039/143198603/ccs	PB_GM12878_R2	hg38_SIRV	ERCC-00096	3	1089	+	1	1087	58777	206750	gSpikein_ERCC-00096	tSpikein_ERCC-00096	None	None	Known	Known	None	0.0	None	None	None	None
m54284U_191111_172039/143720474/ccs	PB_GM12878_R2	hg38_SIRV	ERCC-00096	3	1089	+	1	1087	58777	206750	gSpikein_ERCC-00096	tSpikein_ERCC-00096	None	None	Known	Known	None	0.0	None	None	None	None
m54284U_191111_172039/143851630/ccs	PB_GM12878_R2	hg38_SIRV	ERCC-00096	3	1090	+	1	1088	58777	206750	gSpikein_ERCC-00096	tSpikein_ERCC-00096	None	None	Known	Known	None	0.0	None	None	None	None
m54284U_191111_172039/143853286/ccs	PB_GM12878_R2	hg38_SIRV	ERCC-00096	3	1088	+	1	1086	58777	206750	gSpikein_ERCC-00096	tSpikein_ERCC-00096	None	None	Known	Known	None	0.0	None	None	None	None
m54284U_191111_172039/143917875/ccs	PB_GM12878_R2	hg38_SIRV	ERCC-00096	3	1089	+	1	1087	58777	206750	gSpikein_ERCC-00096	tSpikein_ERCC-00096	None	None	Known	Known	None	0.0	None	None	None	None
m54284U_191111_172039/144048489/ccs	PB_GM12878_R2	hg38_SIRV	ERCC-00096	3	1088	+	1	1086	58777	206750	gSpikein_ERCC-00096	tSpikein_ERCC-00096	None	None	Known	Known	None	0.0	None	None	None	None
m54284U_191111_172039/144050363/ccs	PB_GM12878_R2	hg38_SIRV	ERCC-00096	3	1089	+	1	1087	58777	206750	gSpikein_ERCC-00096	tSpikein_ERCC-00096	None	None	Known	Known	None	0.0	None	None	None	None
m54284U_191111_172039/144116041/ccs	PB_GM12878_R2	hg38_SIRV	ERCC-00096	3	1089	+	1	1087	58777	206750	gSpikein_ERCC-00096	tSpikein_ERCC-00096	None	None	Known	Known	None	0.0	None	None	None	None
m54284U_191111_172039/144180208/ccs	PB_GM12878_R2	hg38_SIRV	ERCC-00096	3	1089	+	1	1087	58777	206750	gSpikein_ERCC-00096	tSpikein_ERCC-00096	None	None	Known	Known	None	0.0	None	None	None	None
m54284U_191111_172039/144245706/ccs	PB_GM12878_R2	hg38_SIRV	ERCC-00096	3	1091	+	1	1089	58777	206750	gSpikein_ERCC-00096	tSpikein_ERCC-00096	None	None	Known	Known	None	0.0	None	None	None	None
m54284U_191111_172039/144246834/ccs	PB_GM12878_R2	hg38_SIRV	ERCC-00096	3	1089	+	1	1087	58777	206750	gSpikein_ERCC-00096	tSpikein_ERCC-00096	None	None	Known	Known	None	0.0	None	None	None	None
m54284U_191111_172039/144310979/ccs	PB_GM12878_R2	hg38_SIRV	ERCC-00096	3	1090	+	1	1088	58777	206750	gSpikein_ERCC-00096	tSpikein_ERCC-00096	None	None	Known	Known	None	0.0	None	None	None	None
m54284U_191111_172039/144376819/ccs	PB_GM12878_R2	hg38_SIRV	ERCC-00096	3	1091	+	1	1089	58777	206750	gSpikein_ERCC-00096	tSpikein_ERCC-00096	None	None	Known	Known	None	0.0	None	None	None	None
m54284U_191111_172039/144442291/ccs	PB_GM12878_R2	hg38_SIRV	ERCC-00096	3	1090	+	1	1088	58777	206750	gSpikein_ERCC-00096	tSpikein_ERCC-00096	None	None	Known	Known	None	0.0	None	None	None	None
m54284U_191111_172039/144572966/ccs	PB_GM12878_R2	hg38_SIRV	ERCC-00096	3	1089	+	1	1087	58777	206750	gSpikein_ERCC-00096	tSpikein_ERCC-00096	None	None	Known	Known	None	0.0	None	None	None	None
m54284U_191111_172039/144640069/ccs	PB_GM12878_R2	hg38_SIRV	ERCC-00096	3	1091	+	1	1077	58777	206750	gSpikein_ERCC-00096	tSpikein_ERCC-00096	None	None	Known	Known	None	0.0	None	None	None	None
m54284U_191111_172039/144704007/ccs	PB_GM12878_R2	hg38_SIRV	ERCC-00096	3	1089	+	1	1087	58777	206750	gSpikein_ERCC-00096	tSpikein_ERCC-00096	None	None	Known	Known	None	0.0	None	None	None	None
m54284U_191111_172039/144704210/ccs	PB_GM12878_R2	hg38_SIRV	ERCC-00096	3	1090	+	1	1088	58777	206750	gSpikein_ERCC-00096	tSpikein_ERCC-00096	None	None	Known	Known	None	0.0	None	None	None	None
m54284U_191111_172039/144770893/ccs	PB_GM12878_R2	hg38_SIRV	ERCC-00096	3	1090	+	1	1088	58777	206750	gSpikein_ERCC-00096	tSpikein_ERCC-00096	None	None	Known	Known	None	0.0	None	None	None	None
m54284U_191111_172039/145097979/ccs	PB_GM12878_R2	hg38_SIRV	ERCC-00096	3	1089	+	1	1087	58777	206750	gSpikein_ERCC-00096	tSpikein_ERCC-00096	None	None	Known	Known	None	0.0	None	None	None	None
m54284U_191111_172039/145361699/ccs	PB_GM12878_R2	hg38_SIRV	ERCC-00096	3	1091	+	1	1089	58777	206750	gSpikein_ERCC-00096	tSpikein_ERCC-00096	None	None	Known	Known	None	0.0	None	None	None	None
m54284U_191111_172039/145492731/ccs	PB_GM12878_R2	hg38_SIRV	ERCC-00096	3	1091	+	1	1089	58777	206750	gSpikein_ERCC-00096	tSpikein_ERCC-00096	None	None	Known	Known	None	0.0	None	None	None	None
m54284U_191111_172039/145688842/ccs	PB_GM12878_R2	hg38_SIRV	ERCC-00096	3	1090	+	1	1088	58777	206750	gSpikein_ERCC-00096	tSpikein_ERCC-00096	None	None	Known	Known	None	0.0	None	None	None	None
m54284U_191111_172039/145752526/ccs	PB_GM12878_R2	hg38_SIRV	ERCC-00096	3	1084	+	1	1082	58777	206750	gSpikein_ERCC-00096	tSpikein_ERCC-00096	None	None	Known	Known	None	0.28600001335144043	None	None	None	None
m54284U_191111_172039/145752976/ccs	PB_GM12878_R2	hg38_SIRV	ERCC-00096	3	1091	+	1	1089	58777	206750	gSpikein_ERCC-00096	tSpikein_ERCC-00096	None	None	Known	Known	None	0.0	None	None	None	None
m54284U_191111_172039/145754410/ccs	PB_GM12878_R2	hg38_SIRV	ERCC-00096	3	1091	+	1	1089	58777	206750	gSpikein_ERCC-00096	tSpikein_ERCC-00096	None	None	Known	Known	None	0.0	None	None	None	None
m54284U_191111_172039/145819965/ccs	PB_GM12878_R2	hg38_SIRV	ERCC-00096	3	1091	+	1	1089	58777	206750	gSpikein_ERCC-00096	tSpikein_ERCC-00096	None	None	Known	Known	None	0.0	None	None	None	None
m54284U_191111_172039/145950482/ccs	PB_GM12878_R2	hg38_SIRV	ERCC-00096	3	1090	+	1	1088	58777	206750	gSpikein_ERCC-00096	tSpikein_ERCC-00096	None	None	Known	Known	None	0.0	None	None	None	None
m54284U_191111_172039/146082003/ccs	PB_GM12878_R2	hg38_SIRV	ERCC-00096	3	1090	+	1	1088	58777	206750	gSpikein_ERCC-00096	tSpikein_ERCC-00096	None	None	Known	Known	None	0.0	None	None	None	None
m54284U_191111_172039/146605615/ccs	PB_GM12878_R2	hg38_SIRV	ERCC-00096	3	1086	+	1	1084	58777	206750	gSpikein_ERCC-00096	tSpikein_ERCC-00096	None	None	Known	Known	None	0.20000000298023224	None	None	None	None
m54284U_191111_172039/146669670/ccs	PB_GM12878_R2	hg38_SIRV	ERCC-00096	3	1089	+	1	1087	58777	206750	gSpikein_ERCC-00096	tSpikein_ERCC-00096	None	None	Known	Known	None	0.0	None	None	None	None
m54284U_191111_172039/146670842/ccs	PB_GM12878_R2	hg38_SIRV	ERCC-00096	3	1088	+	1	1080	58777	206750	gSpikein_ERCC-00096	tSpikein_ERCC-00096	None	None	Known	Known	None	0.0	None	None	None	None
m54284U_191111_172039/146933458/ccs	PB_GM12878_R2	hg38_SIRV	ERCC-00096	3	1088	+	1	1086	58777	206750	gSpikein_ERCC-00096	tSpikein_ERCC-00096	None	None	Known	Known	None	0.0	None	None	None	None
m54284U_191111_172039/146999701/ccs	PB_GM12878_R2	hg38_SIRV	ERCC-00096	3	1090	+	1	1088	58777	206750	gSpikein_ERCC-00096	tSpikein_ERCC-00096	None	None	Known	Known	None	0.0	None	None	None	None
m54284U_191111_172039/147129440/ccs	PB_GM12878_R2	hg38_SIRV	ERCC-00096	3	1091	+	1	1089	58777	206750	gSpikein_ERCC-00096	tSpikein_ERCC-00096	None	None	Known	Known	None	0.0	None	None	None	None
m54284U_191111_172039/147193941/ccs	PB_GM12878_R2	hg38_SIRV	ERCC-00096	3	1088	+	1	1086	58777	206750	gSpikein_ERCC-00096	tSpikein_ERCC-00096	None	None	Known	Known	None	0.0	None	None	None	None
m54284U_191111_172039/147326638/ccs	PB_GM12878_R2	hg38_SIRV	ERCC-00096	3	1088	+	1	1086	58777	206750	gSpikein_ERCC-00096	tSpikein_ERCC-00096	None	None	Known	Known	None	0.0	None	None	None	None
m54284U_191111_172039/147391263/ccs	PB_GM12878_R2	hg38_SIRV	ERCC-00096	3	1091	+	1	1089	58777	206750	gSpikein_ERCC-00096	tSpikein_ERCC-00096	None	None	Known	Known	None	0.0	None	None	None	None
m54284U_191111_172039/147587168/ccs	PB_GM12878_R2	hg38_SIRV	ERCC-00096	3	1089	+	1	1087	58777	206750	gSpikein_ERCC-00096	tSpikein_ERCC-00096	None	None	Known	Known	None	0.0	None	None	None	None
m54284U_191111_172039/147786197/ccs	PB_GM12878_R2	hg38_SIRV	ERCC-00096	3	1088	+	1	1086	58777	206750	gSpikein_ERCC-00096	tSpikein_ERCC-00096	None	None	Known	Known	None	0.0	None	None	None	None
m54284U_191111_172039/147917613/ccs	PB_GM12878_R2	hg38_SIRV	ERCC-00096	3	1089	+	1	1087	58777	206750	gSpikein_ERCC-00096	tSpikein_ERCC-00096	None	None	Known	Known	None	0.0	None	None	None	None
m54284U_191111_172039/148178085/ccs	PB_GM12878_R2	hg38_SIRV	ERCC-00096	3	1090	+	1	1088	58777	206750	gSpikein_ERCC-00096	tSpikein_ERCC-00096	None	None	Known	Known	None	0.0	None	None	None	None
m54284U_191111_172039/148441261/ccs	PB_GM12878_R2	hg38_SIRV	ERCC-00096	3	1089	+	1	1087	58777	206750	gSpikein_ERCC-00096	tSpikein_ERCC-00096	None	None	Known	Known	None	0.0	None	None	None	None
m54284U_191111_172039/148571381/ccs	PB_GM12878_R2	hg38_SIRV	ERCC-00096	3	1089	+	1	1087	58777	206750	gSpikein_ERCC-00096	tSpikein_ERCC-00096	None	None	Known	Known	None	0.0	None	None	None	None
m54284U_191111_172039/148638347/ccs	PB_GM12878_R2	hg38_SIRV	ERCC-00096	3	1091	+	1	1089	58777	206750	gSpikein_ERCC-00096	tSpikein_ERCC-00096	None	None	Known	Known	None	0.0	None	None	None	None
m54284U_191111_172039/148701946/ccs	PB_GM12878_R2	hg38_SIRV	ERCC-00096	3	1090	+	1	1088	58777	206750	gSpikein_ERCC-00096	tSpikein_ERCC-00096	None	None	Known	Known	None	0.0	None	None	None	None
m54284U_191111_172039/148768295/ccs	PB_GM12878_R2	hg38_SIRV	ERCC-00096	3	1090	+	1	1088	58777	206750	gSpikein_ERCC-00096	tSpikein_ERCC-00096	None	None	Known	Known	None	0.0	None	None	None	None
m54284U_191111_172039/148769622/ccs	PB_GM12878_R2	hg38_SIRV	ERCC-00096	3	1090	+	1	1088	58777	206750	gSpikein_ERCC-00096	tSpikein_ERCC-00096	None	None	Known	Known	None	0.0	None	None	None	None
m54284U_191111_172039/148832543/ccs	PB_GM12878_R2	hg38_SIRV	ERCC-00096	3	1089	+	1	1087	58777	206750	gSpikein_ERCC-00096	tSpikein_ERCC-00096	None	None	Known	Known	None	0.0	None	None	None	None
m54284U_191111_172039/149030965/ccs	PB_GM12878_R2	hg38_SIRV	ERCC-00096	3	1090	+	1	1088	58777	206750	gSpikein_ERCC-00096	tSpikein_ERCC-00096	None	None	Known	Known	None	0.0	None	None	None	None
m54284U_191111_172039/149162065/ccs	PB_GM12878_R2	hg38_SIRV	ERCC-00096	3	1089	+	1	1087	58777	206750	gSpikein_ERCC-00096	tSpikein_ERCC-00096	None	None	Known	Known	None	0.0	None	None	None	None
m54284U_191111_172039/149227518/ccs	PB_GM12878_R2	hg38_SIRV	ERCC-00096	3	1089	+	1	1087	58777	206750	gSpikein_ERCC-00096	tSpikein_ERCC-00096	None	None	Known	Known	None	0.0	None	None	None	None
m54284U_191111_172039/149227568/ccs	PB_GM12878_R2	hg38_SIRV	ERCC-00096	3	1089	+	1	1087	58777	206750	gSpikein_ERCC-00096	tSpikein_ERCC-00096	None	None	Known	Known	None	0.0	None	None	None	None
m54284U_191111_172039/149423580/ccs	PB_GM12878_R2	hg38_SIRV	ERCC-00096	3	1091	+	1	1089	58777	206750	gSpikein_ERCC-00096	tSpikein_ERCC-00096	None	None	Known	Known	None	0.0	None	None	None	None
m54284U_191111_172039/149621461/ccs	PB_GM12878_R2	hg38_SIRV	ERCC-00096	3	1091	+	1	1089	58777	206750	gSpikein_ERCC-00096	tSpikein_ERCC-00096	None	None	Known	Known	None	0.0	None	None	None	None
m54284U_191111_172039/149685535/ccs	PB_GM12878_R2	hg38_SIRV	ERCC-00096	3	1088	+	1	1086	58777	206750	gSpikein_ERCC-00096	tSpikein_ERCC-00096	None	None	Known	Known	None	0.0	None	None	None	None
m54284U_191111_172039/149750138/ccs	PB_GM12878_R2	hg38_SIRV	ERCC-00096	3	1089	+	1	1087	58777	206750	gSpikein_ERCC-00096	tSpikein_ERCC-00096	None	None	Known	Known	None	0.0	None	None	None	None
m54284U_191111_172039/149816728/ccs	PB_GM12878_R2	hg38_SIRV	ERCC-00096	3	1089	+	1	1087	58777	206750	gSpikein_ERCC-00096	tSpikein_ERCC-00096	None	None	Known	Known	None	0.0	None	None	None	None
m54284U_191111_172039/149882859/ccs	PB_GM12878_R2	hg38_SIRV	ERCC-00096	3	1088	+	1	1086	58777	206750	gSpikein_ERCC-00096	tSpikein_ERCC-00096	None	None	Known	Known	None	0.0	None	None	None	None
m54284U_191111_172039/149946386/ccs	PB_GM12878_R2	hg38_SIRV	ERCC-00096	3	1091	+	1	1089	58777	206750	gSpikein_ERCC-00096	tSpikein_ERCC-00096	None	None	Known	Known	None	0.0	None	None	None	None
m54284U_191111_172039/149946919/ccs	PB_GM12878_R2	hg38_SIRV	ERCC-00096	3	1091	+	1	1089	58777	206750	gSpikein_ERCC-00096	tSpikein_ERCC-00096	None	None	Known	Known	None	0.0	None	None	None	None
m54284U_191111_172039/150012099/ccs	PB_GM12878_R2	hg38_SIRV	ERCC-00096	3	1091	+	1	1089	58777	206750	gSpikein_ERCC-00096	tSpikein_ERCC-00096	None	None	Known	Known	None	0.0	None	None	None	None
m54284U_191111_172039/150078163/ccs	PB_GM12878_R2	hg38_SIRV	ERCC-00096	3	1090	+	1	1088	58777	206750	gSpikein_ERCC-00096	tSpikein_ERCC-00096	None	None	Known	Known	None	0.0	None	None	None	None
m54284U_191111_172039/150145039/ccs	PB_GM12878_R2	hg38_SIRV	ERCC-00096	3	1088	+	1	1086	58777	206750	gSpikein_ERCC-00096	tSpikein_ERCC-00096	None	None	Known	Known	None	0.0	None	None	None	None
m54284U_191111_172039/150145513/ccs	PB_GM12878_R2	hg38_SIRV	ERCC-00096	3	1090	+	1	1088	58777	206750	gSpikein_ERCC-00096	tSpikein_ERCC-00096	None	None	Known	Known	None	0.0	None	None	None	None
m54284U_191111_172039/150406115/ccs	PB_GM12878_R2	hg38_SIRV	ERCC-00096	3	1090	+	1	1088	58777	206750	gSpikein_ERCC-00096	tSpikein_ERCC-00096	None	None	Known	Known	None	0.0	None	None	None	None
m54284U_191111_172039/150668451/ccs	PB_GM12878_R2	hg38_SIRV	ERCC-00096	3	1088	+	1	1086	58777	206750	gSpikein_ERCC-00096	tSpikein_ERCC-00096	None	None	Known	Known	None	0.0	None	None	None	None
m54284U_191111_172039/150734742/ccs	PB_GM12878_R2	hg38_SIRV	ERCC-00096	3	1087	+	1	1085	58777	206750	gSpikein_ERCC-00096	tSpikein_ERCC-00096	None	None	Known	Known	None	0.0	None	None	None	None
m54284U_191111_172039/150864318/ccs	PB_GM12878_R2	hg38_SIRV	ERCC-00096	3	1091	+	1	1089	58777	206750	gSpikein_ERCC-00096	tSpikein_ERCC-00096	None	None	Known	Known	None	0.0	None	None	None	None
m54284U_191111_172039/151060525/ccs	PB_GM12878_R2	hg38_SIRV	ERCC-00096	3	1088	+	1	1086	58777	206750	gSpikein_ERCC-00096	tSpikein_ERCC-00096	None	None	Known	Known	None	0.0	None	None	None	None
m54284U_191111_172039/151127575/ccs	PB_GM12878_R2	hg38_SIRV	ERCC-00096	3	1089	+	1	1087	58777	206750	gSpikein_ERCC-00096	tSpikein_ERCC-00096	None	None	Known	Known	None	0.0	None	None	None	None
m54284U_191111_172039/151325192/ccs	PB_GM12878_R2	hg38_SIRV	ERCC-00096	3	1088	+	1	1086	58777	206750	gSpikein_ERCC-00096	tSpikein_ERCC-00096	None	None	Known	Known	None	0.0	None	None	None	None
m54284U_191111_172039/151521511/ccs	PB_GM12878_R2	hg38_SIRV	ERCC-00096	3	1091	+	1	1089	58777	206750	gSpikein_ERCC-00096	tSpikein_ERCC-00096	None	None	Known	Known	None	0.0	None	None	None	None
m54284U_191111_172039/151585065/ccs	PB_GM12878_R2	hg38_SIRV	ERCC-00096	3	1089	+	1	1087	58777	206750	gSpikein_ERCC-00096	tSpikein_ERCC-00096	None	None	Known	Known	None	0.0	None	None	None	None
m54284U_191111_172039/151587583/ccs	PB_GM12878_R2	hg38_SIRV	ERCC-00096	3	1091	+	1	1089	58777	206750	gSpikein_ERCC-00096	tSpikein_ERCC-00096	None	None	Known	Known	None	0.0	None	None	None	None
m54284U_191111_172039/151651253/ccs	PB_GM12878_R2	hg38_SIRV	ERCC-00096	3	1090	+	1	1088	58777	206750	gSpikein_ERCC-00096	tSpikein_ERCC-00096	None	None	Known	Known	None	0.0	None	None	None	None
m54284U_191111_172039/151718052/ccs	PB_GM12878_R2	hg38_SIRV	ERCC-00096	3	1090	+	1	1088	58777	206750	gSpikein_ERCC-00096	tSpikein_ERCC-00096	None	None	Known	Known	None	0.0	None	None	None	None
m54284U_191111_172039/151781986/ccs	PB_GM12878_R2	hg38_SIRV	ERCC-00096	3	1091	+	1	1089	58777	206750	gSpikein_ERCC-00096	tSpikein_ERCC-00096	None	None	Known	Known	None	0.0	None	None	None	None
m54284U_191111_172039/151847658/ccs	PB_GM12878_R2	hg38_SIRV	ERCC-00096	3	1089	+	1	1087	58777	206750	gSpikein_ERCC-00096	tSpikein_ERCC-00096	None	None	Known	Known	None	0.0	None	None	None	None
m54284U_191111_172039/151912811/ccs	PB_GM12878_R2	hg38_SIRV	ERCC-00096	3	1090	+	1	1088	58777	206750	gSpikein_ERCC-00096	tSpikein_ERCC-00096	None	None	Known	Known	None	0.0	None	None	None	None
m54284U_191111_172039/151914032/ccs	PB_GM12878_R2	hg38_SIRV	ERCC-00096	3	1089	+	1	1087	58777	206750	gSpikein_ERCC-00096	tSpikein_ERCC-00096	None	None	Known	Known	None	0.0	None	None	None	None
m54284U_191111_172039/151914347/ccs	PB_GM12878_R2	hg38_SIRV	ERCC-00096	3	1089	+	1	1087	58777	206750	gSpikein_ERCC-00096	tSpikein_ERCC-00096	None	None	Known	Known	None	0.0	None	None	None	None
m54284U_191111_172039/151979648/ccs	PB_GM12878_R2	hg38_SIRV	ERCC-00096	3	1091	+	1	1089	58777	206750	gSpikein_ERCC-00096	tSpikein_ERCC-00096	None	None	Known	Known	None	0.0	None	None	None	None
m54284U_191111_172039/152109350/ccs	PB_GM12878_R2	hg38_SIRV	ERCC-00096	3	1088	+	1	1086	58777	206750	gSpikein_ERCC-00096	tSpikein_ERCC-00096	None	None	Known	Known	None	0.0	None	None	None	None
m54284U_191111_172039/152110127/ccs	PB_GM12878_R2	hg38_SIRV	ERCC-00096	3	1088	+	1	1086	58777	206750	gSpikein_ERCC-00096	tSpikein_ERCC-00096	None	None	Known	Known	None	0.0	None	None	None	None
m54284U_191111_172039/152177130/ccs	PB_GM12878_R2	hg38_SIRV	ERCC-00096	3	1088	+	1	1086	58777	206750	gSpikein_ERCC-00096	tSpikein_ERCC-00096	None	None	Known	Known	None	0.0	None	None	None	None
m54284U_191111_172039/152306024/ccs	PB_GM12878_R2	hg38_SIRV	ERCC-00096	3	1090	+	1	1088	58777	206750	gSpikein_ERCC-00096	tSpikein_ERCC-00096	None	None	Known	Known	None	0.0	None	None	None	None
m54284U_191111_172039/152437578/ccs	PB_GM12878_R2	hg38_SIRV	ERCC-00096	3	1090	+	1	1088	58777	206750	gSpikein_ERCC-00096	tSpikein_ERCC-00096	None	None	Known	Known	None	0.0	None	None	None	None
m54284U_191111_172039/152439297/ccs	PB_GM12878_R2	hg38_SIRV	ERCC-00096	3	1088	+	1	1086	58777	206750	gSpikein_ERCC-00096	tSpikein_ERCC-00096	None	None	Known	Known	None	0.0	None	None	None	None
m54284U_191111_172039/153160214/ccs	PB_GM12878_R2	hg38_SIRV	ERCC-00096	3	1090	+	1	1088	58777	206750	gSpikein_ERCC-00096	tSpikein_ERCC-00096	None	None	Known	Known	None	0.0	None	None	None	None
m54284U_191111_172039/153288972/ccs	PB_GM12878_R2	hg38_SIRV	ERCC-00096	3	1091	+	1	1089	58777	206750	gSpikein_ERCC-00096	tSpikein_ERCC-00096	None	None	Known	Known	None	0.0	None	None	None	None
m54284U_191111_172039/153289006/ccs	PB_GM12878_R2	hg38_SIRV	ERCC-00096	3	1086	+	1	1084	58777	206750	gSpikein_ERCC-00096	tSpikein_ERCC-00096	None	None	Known	Known	None	0.20000000298023224	None	None	None	None
m54284U_191111_172039/153289526/ccs	PB_GM12878_R2	hg38_SIRV	ERCC-00096	3	1088	+	1	1086	58777	206750	gSpikein_ERCC-00096	tSpikein_ERCC-00096	None	None	Known	Known	None	0.0	None	None	None	None
m54284U_191111_172039/153291614/ccs	PB_GM12878_R2	hg38_SIRV	ERCC-00096	3	1090	+	1	1088	58777	206750	gSpikein_ERCC-00096	tSpikein_ERCC-00096	None	None	Known	Known	None	0.0	None	None	None	None
m54284U_191111_172039/153420625/ccs	PB_GM12878_R2	hg38_SIRV	ERCC-00096	3	1088	+	1	1086	58777	206750	gSpikein_ERCC-00096	tSpikein_ERCC-00096	None	None	Known	Known	None	0.0	None	None	None	None
m54284U_191111_172039/153421249/ccs	PB_GM12878_R2	hg38_SIRV	ERCC-00096	3	1090	+	1	1088	58777	206750	gSpikein_ERCC-00096	tSpikein_ERCC-00096	None	None	Known	Known	None	0.0	None	None	None	None
m54284U_191111_172039/153421531/ccs	PB_GM12878_R2	hg38_SIRV	ERCC-00096	3	1090	+	1	1088	58777	206750	gSpikein_ERCC-00096	tSpikein_ERCC-00096	None	None	Known	Known	None	0.0	None	None	None	None
m54284U_191111_172039/153422183/ccs	PB_GM12878_R2	hg38_SIRV	ERCC-00096	3	1091	+	1	1089	58777	206750	gSpikein_ERCC-00096	tSpikein_ERCC-00096	None	None	Known	Known	None	0.0	None	None	None	None
m54284U_191111_172039/153552989/ccs	PB_GM12878_R2	hg38_SIRV	ERCC-00096	3	1071	+	1	1042	58777	206750	gSpikein_ERCC-00096	tSpikein_ERCC-00096	None	None	Known	Known	None	0.20000000298023224	None	None	None	None
m54284U_191111_172039/153617555/ccs	PB_GM12878_R2	hg38_SIRV	ERCC-00096	3	1091	+	1	1089	58777	206750	gSpikein_ERCC-00096	tSpikein_ERCC-00096	None	None	Known	Known	None	0.0	None	None	None	None
m54284U_191111_172039/153617692/ccs	PB_GM12878_R2	hg38_SIRV	ERCC-00096	3	1090	+	1	1088	58777	206750	gSpikein_ERCC-00096	tSpikein_ERCC-00096	None	None	Known	Known	None	0.0	None	None	None	None
m54284U_191111_172039/153619209/ccs	PB_GM12878_R2	hg38_SIRV	ERCC-00096	3	1091	+	1	1089	58777	206750	gSpikein_ERCC-00096	tSpikein_ERCC-00096	None	None	Known	Known	None	0.0	None	None	None	None
m54284U_191111_172039/153682257/ccs	PB_GM12878_R2	hg38_SIRV	ERCC-00096	3	1091	+	1	1089	58777	206750	gSpikein_ERCC-00096	tSpikein_ERCC-00096	None	None	Known	Known	None	0.0	None	None	None	None
m54284U_191111_172039/153684096/ccs	PB_GM12878_R2	hg38_SIRV	ERCC-00096	3	1089	+	1	1087	58777	206750	gSpikein_ERCC-00096	tSpikein_ERCC-00096	None	None	Known	Known	None	0.0	None	None	None	None
m54284U_191111_172039/153747748/ccs	PB_GM12878_R2	hg38_SIRV	ERCC-00096	3	1090	+	1	1088	58777	206750	gSpikein_ERCC-00096	tSpikein_ERCC-00096	None	None	Known	Known	None	0.0	None	None	None	None
m54284U_191111_172039/153880453/ccs	PB_GM12878_R2	hg38_SIRV	ERCC-00096	3	1089	+	1	1087	58777	206750	gSpikein_ERCC-00096	tSpikein_ERCC-00096	None	None	Known	Known	None	0.0	None	None	None	None
m54284U_191111_172039/153880892/ccs	PB_GM12878_R2	hg38_SIRV	ERCC-00096	3	1090	+	1	1088	58777	206750	gSpikein_ERCC-00096	tSpikein_ERCC-00096	None	None	Known	Known	None	0.0	None	None	None	None
m54284U_191111_172039/153944685/ccs	PB_GM12878_R2	hg38_SIRV	ERCC-00096	3	1089	+	1	1087	58777	206750	gSpikein_ERCC-00096	tSpikein_ERCC-00096	None	None	Known	Known	None	0.0	None	None	None	None
m54284U_191111_172039/153946663/ccs	PB_GM12878_R2	hg38_SIRV	ERCC-00096	3	1090	+	1	1088	58777	206750	gSpikein_ERCC-00096	tSpikein_ERCC-00096	None	None	Known	Known	None	0.0	None	None	None	None
m54284U_191111_172039/154011912/ccs	PB_GM12878_R2	hg38_SIRV	ERCC-00096	3	1090	+	1	1088	58777	206750	gSpikein_ERCC-00096	tSpikein_ERCC-00096	None	None	Known	Known	None	0.0	None	None	None	None
m54284U_191111_172039/154077762/ccs	PB_GM12878_R2	hg38_SIRV	ERCC-00096	3	1090	+	1	1088	58777	206750	gSpikein_ERCC-00096	tSpikein_ERCC-00096	None	None	Known	Known	None	0.0	None	None	None	None
m54284U_191111_172039/154208095/ccs	PB_GM12878_R2	hg38_SIRV	ERCC-00096	3	1090	+	1	1088	58777	206750	gSpikein_ERCC-00096	tSpikein_ERCC-00096	None	None	Known	Known	None	0.0	None	None	None	None
m54284U_191111_172039/154208937/ccs	PB_GM12878_R2	hg38_SIRV	ERCC-00096	3	1019	+	1	1023	58777	206750	gSpikein_ERCC-00096	tSpikein_ERCC-00096	None	None	Known	Known	None	0.25	None	None	None	None
m54284U_191111_172039/154338733/ccs	PB_GM12878_R2	hg38_SIRV	ERCC-00096	3	1090	+	1	1088	58777	206750	gSpikein_ERCC-00096	tSpikein_ERCC-00096	None	None	Known	Known	None	0.0	None	None	None	None
m54284U_191111_172039/154403246/ccs	PB_GM12878_R2	hg38_SIRV	ERCC-00096	3	1091	+	1	1089	58777	206750	gSpikein_ERCC-00096	tSpikein_ERCC-00096	None	None	Known	Known	None	0.0	None	None	None	None
m54284U_191111_172039/154536413/ccs	PB_GM12878_R2	hg38_SIRV	ERCC-00096	3	1086	+	1	1084	58777	206750	gSpikein_ERCC-00096	tSpikein_ERCC-00096	None	None	Known	Known	None	0.20000000298023224	None	None	None	None
m54284U_191111_172039/154600369/ccs	PB_GM12878_R2	hg38_SIRV	ERCC-00096	3	1090	+	1	1088	58777	206750	gSpikein_ERCC-00096	tSpikein_ERCC-00096	None	None	Known	Known	None	0.0	None	None	None	None
m54284U_191111_172039/154600437/ccs	PB_GM12878_R2	hg38_SIRV	ERCC-00096	3	1090	+	1	1088	58777	206750	gSpikein_ERCC-00096	tSpikein_ERCC-00096	None	None	Known	Known	None	0.0	None	None	None	None
m54284U_191111_172039/154667856/ccs	PB_GM12878_R2	hg38_SIRV	ERCC-00096	3	1091	+	1	1089	58777	206750	gSpikein_ERCC-00096	tSpikein_ERCC-00096	None	None	Known	Known	None	0.0	None	None	None	None
m54284U_191111_172039/154731852/ccs	PB_GM12878_R2	hg38_SIRV	ERCC-00096	3	1084	+	1	1082	58777	206750	gSpikein_ERCC-00096	tSpikein_ERCC-00096	None	None	Known	Known	None	0.28600001335144043	None	None	None	None
m54284U_191111_172039/154796360/ccs	PB_GM12878_R2	hg38_SIRV	ERCC-00096	3	1090	+	1	1088	58777	206750	gSpikein_ERCC-00096	tSpikein_ERCC-00096	None	None	Known	Known	None	0.0	None	None	None	None
m54284U_191111_172039/154797484/ccs	PB_GM12878_R2	hg38_SIRV	ERCC-00096	3	1090	+	1	1088	58777	206750	gSpikein_ERCC-00096	tSpikein_ERCC-00096	None	None	Known	Known	None	0.0	None	None	None	None
m54284U_191111_172039/155322319/ccs	PB_GM12878_R2	hg38_SIRV	ERCC-00096	3	1091	+	1	1089	58777	206750	gSpikein_ERCC-00096	tSpikein_ERCC-00096	None	None	Known	Known	None	0.0	None	None	None	None
m54284U_191111_172039/155322688/ccs	PB_GM12878_R2	hg38_SIRV	ERCC-00096	3	1090	+	1	1088	58777	206750	gSpikein_ERCC-00096	tSpikein_ERCC-00096	None	None	Known	Known	None	0.0	None	None	None	None
m54284U_191111_172039/155454081/ccs	PB_GM12878_R2	hg38_SIRV	ERCC-00096	3	1089	+	1	1087	58777	206750	gSpikein_ERCC-00096	tSpikein_ERCC-00096	None	None	Known	Known	None	0.0	None	None	None	None
m54284U_191111_172039/155517445/ccs	PB_GM12878_R2	hg38_SIRV	ERCC-00096	3	1091	+	1	1089	58777	206750	gSpikein_ERCC-00096	tSpikein_ERCC-00096	None	None	Known	Known	None	0.0	None	None	None	None
m54284U_191111_172039/155583288/ccs	PB_GM12878_R2	hg38_SIRV	ERCC-00096	3	1089	+	1	1087	58777	206750	gSpikein_ERCC-00096	tSpikein_ERCC-00096	None	None	Known	Known	None	0.0	None	None	None	None
m54284U_191111_172039/155583752/ccs	PB_GM12878_R2	hg38_SIRV	ERCC-00096	3	1090	+	1	1088	58777	206750	gSpikein_ERCC-00096	tSpikein_ERCC-00096	None	None	Known	Known	None	0.0	None	None	None	None
m54284U_191111_172039/155649469/ccs	PB_GM12878_R2	hg38_SIRV	ERCC-00096	3	1091	+	1	1089	58777	206750	gSpikein_ERCC-00096	tSpikein_ERCC-00096	None	None	Known	Known	None	0.0	None	None	None	None
m54284U_191111_172039/155715676/ccs	PB_GM12878_R2	hg38_SIRV	ERCC-00096	3	1090	+	1	1088	58777	206750	gSpikein_ERCC-00096	tSpikein_ERCC-00096	None	None	Known	Known	None	0.0	None	None	None	None
m54284U_191111_172039/155716434/ccs	PB_GM12878_R2	hg38_SIRV	ERCC-00096	3	1091	+	1	1089	58777	206750	gSpikein_ERCC-00096	tSpikein_ERCC-00096	None	None	Known	Known	None	0.0	None	None	None	None
m54284U_191111_172039/155846824/ccs	PB_GM12878_R2	hg38_SIRV	ERCC-00096	3	1088	+	1	1086	58777	206750	gSpikein_ERCC-00096	tSpikein_ERCC-00096	None	None	Known	Known	None	0.0	None	None	None	None
m54284U_191111_172039/155847260/ccs	PB_GM12878_R2	hg38_SIRV	ERCC-00096	3	1089	+	1	1087	58777	206750	gSpikein_ERCC-00096	tSpikein_ERCC-00096	None	None	Known	Known	None	0.0	None	None	None	None
m54284U_191111_172039/155910267/ccs	PB_GM12878_R2	hg38_SIRV	ERCC-00096	3	1090	+	1	1088	58777	206750	gSpikein_ERCC-00096	tSpikein_ERCC-00096	None	None	Known	Known	None	0.0	None	None	None	None
m54284U_191111_172039/156042917/ccs	PB_GM12878_R2	hg38_SIRV	ERCC-00096	3	1089	+	1	1087	58777	206750	gSpikein_ERCC-00096	tSpikein_ERCC-00096	None	None	Known	Known	None	0.0	None	None	None	None
m54284U_191111_172039/156108487/ccs	PB_GM12878_R2	hg38_SIRV	ERCC-00096	3	1088	+	1	1086	58777	206750	gSpikein_ERCC-00096	tSpikein_ERCC-00096	None	None	Known	Known	None	0.0	None	None	None	None
m54284U_191111_172039/156109468/ccs	PB_GM12878_R2	hg38_SIRV	ERCC-00096	3	1089	+	1	1087	58777	206750	gSpikein_ERCC-00096	tSpikein_ERCC-00096	None	None	Known	Known	None	0.0	None	None	None	None
m54284U_191111_172039/156238400/ccs	PB_GM12878_R2	hg38_SIRV	ERCC-00096	3	1089	+	1	1087	58777	206750	gSpikein_ERCC-00096	tSpikein_ERCC-00096	None	None	Known	Known	None	0.0	None	None	None	None
m54284U_191111_172039/156239903/ccs	PB_GM12878_R2	hg38_SIRV	ERCC-00096	3	1090	+	1	1088	58777	206750	gSpikein_ERCC-00096	tSpikein_ERCC-00096	None	None	Known	Known	None	0.0	None	None	None	None
m54284U_191111_172039/156306066/ccs	PB_GM12878_R2	hg38_SIRV	ERCC-00096	3	1091	+	1	1089	58777	206750	gSpikein_ERCC-00096	tSpikein_ERCC-00096	None	None	Known	Known	None	0.0	None	None	None	None
m54284U_191111_172039/156371457/ccs	PB_GM12878_R2	hg38_SIRV	ERCC-00096	3	1091	+	1	1082	58777	206750	gSpikein_ERCC-00096	tSpikein_ERCC-00096	None	None	Known	Known	None	0.0	None	None	None	None
m54284U_191111_172039/156435498/ccs	PB_GM12878_R2	hg38_SIRV	ERCC-00096	3	1090	+	1	1088	58777	206750	gSpikein_ERCC-00096	tSpikein_ERCC-00096	None	None	Known	Known	None	0.0	None	None	None	None
m54284U_191111_172039/156435517/ccs	PB_GM12878_R2	hg38_SIRV	ERCC-00096	3	1088	+	1	1086	58777	206750	gSpikein_ERCC-00096	tSpikein_ERCC-00096	None	None	Known	Known	None	0.0	None	None	None	None
m54284U_191111_172039/156436942/ccs	PB_GM12878_R2	hg38_SIRV	ERCC-00096	3	1086	+	1	1084	58777	206750	gSpikein_ERCC-00096	tSpikein_ERCC-00096	None	None	Known	Known	None	0.20000000298023224	None	None	None	None
m54284U_191111_172039/156633712/ccs	PB_GM12878_R2	hg38_SIRV	ERCC-00096	3	1091	+	1	1089	58777	206750	gSpikein_ERCC-00096	tSpikein_ERCC-00096	None	None	Known	Known	None	0.0	None	None	None	None
m54284U_191111_172039/156830428/ccs	PB_GM12878_R2	hg38_SIRV	ERCC-00096	3	1086	+	1	1084	58777	206750	gSpikein_ERCC-00096	tSpikein_ERCC-00096	None	None	Known	Known	None	0.20000000298023224	None	None	None	None
m54284U_191111_172039/156895542/ccs	PB_GM12878_R2	hg38_SIRV	ERCC-00096	3	1091	+	1	1089	58777	206750	gSpikein_ERCC-00096	tSpikein_ERCC-00096	None	None	Known	Known	None	0.0	None	None	None	None
m54284U_191111_172039/157157151/ccs	PB_GM12878_R2	hg38_SIRV	ERCC-00096	3	1091	+	1	1089	58777	206750	gSpikein_ERCC-00096	tSpikein_ERCC-00096	None	None	Known	Known	None	0.0	None	None	None	None
m54284U_191111_172039/157223431/ccs	PB_GM12878_R2	hg38_SIRV	ERCC-00096	3	1090	+	1	1088	58777	206750	gSpikein_ERCC-00096	tSpikein_ERCC-00096	None	None	Known	Known	None	0.0	None	None	None	None
m54284U_191111_172039/157417674/ccs	PB_GM12878_R2	hg38_SIRV	ERCC-00096	3	1090	+	1	1088	58777	206750	gSpikein_ERCC-00096	tSpikein_ERCC-00096	None	None	Known	Known	None	0.0	None	None	None	None
m54284U_191111_172039/157681060/ccs	PB_GM12878_R2	hg38_SIRV	ERCC-00096	3	1090	+	1	1088	58777	206750	gSpikein_ERCC-00096	tSpikein_ERCC-00096	None	None	Known	Known	None	0.0	None	None	None	None
m54284U_191111_172039/157877640/ccs	PB_GM12878_R2	hg38_SIRV	ERCC-00096	3	1089	+	1	1087	58777	206750	gSpikein_ERCC-00096	tSpikein_ERCC-00096	None	None	Known	Known	None	0.0	None	None	None	None
m54284U_191111_172039/158008642/ccs	PB_GM12878_R2	hg38_SIRV	ERCC-00096	3	1091	+	1	1089	58777	206750	gSpikein_ERCC-00096	tSpikein_ERCC-00096	None	None	Known	Known	None	0.0	None	None	None	None
m54284U_191111_172039/158073450/ccs	PB_GM12878_R2	hg38_SIRV	ERCC-00096	3	1089	+	1	1087	58777	206750	gSpikein_ERCC-00096	tSpikein_ERCC-00096	None	None	Known	Known	None	0.0	None	None	None	None
m54284U_191111_172039/158073505/ccs	PB_GM12878_R2	hg38_SIRV	ERCC-00096	3	1090	+	1	1088	58777	206750	gSpikein_ERCC-00096	tSpikein_ERCC-00096	None	None	Known	Known	None	0.0	None	None	None	None
m54284U_191111_172039/158205411/ccs	PB_GM12878_R2	hg38_SIRV	ERCC-00096	3	1091	+	1	1089	58777	206750	gSpikein_ERCC-00096	tSpikein_ERCC-00096	None	None	Known	Known	None	0.0	None	None	None	None
m54284U_191111_172039/158337575/ccs	PB_GM12878_R2	hg38_SIRV	ERCC-00096	3	1089	+	1	1087	58777	206750	gSpikein_ERCC-00096	tSpikein_ERCC-00096	None	None	Known	Known	None	0.0	None	None	None	None
m54284U_191111_172039/158468244/ccs	PB_GM12878_R2	hg38_SIRV	ERCC-00096	3	1088	+	1	1086	58777	206750	gSpikein_ERCC-00096	tSpikein_ERCC-00096	None	None	Known	Known	None	0.0	None	None	None	None
m54284U_191111_172039/158531649/ccs	PB_GM12878_R2	hg38_SIRV	ERCC-00096	3	1079	+	1	1063	58777	206750	gSpikein_ERCC-00096	tSpikein_ERCC-00096	None	None	Known	Known	None	0.16699999570846558	None	None	None	None
m54284U_191111_172039/158531979/ccs	PB_GM12878_R2	hg38_SIRV	ERCC-00096	3	1090	+	1	1088	58777	206750	gSpikein_ERCC-00096	tSpikein_ERCC-00096	None	None	Known	Known	None	0.0	None	None	None	None
m54284U_191111_172039/158597908/ccs	PB_GM12878_R2	hg38_SIRV	ERCC-00096	3	1088	+	1	1086	58777	206750	gSpikein_ERCC-00096	tSpikein_ERCC-00096	None	None	Known	Known	None	0.0	None	None	None	None
m54284U_191111_172039/158664408/ccs	PB_GM12878_R2	hg38_SIRV	ERCC-00096	3	1088	+	1	1086	58777	206750	gSpikein_ERCC-00096	tSpikein_ERCC-00096	None	None	Known	Known	None	0.0	None	None	None	None
m54284U_191111_172039/158728790/ccs	PB_GM12878_R2	hg38_SIRV	ERCC-00096	3	1088	+	1	1086	58777	206750	gSpikein_ERCC-00096	tSpikein_ERCC-00096	None	None	Known	Known	None	0.0	None	None	None	None
m54284U_191111_172039/158730984/ccs	PB_GM12878_R2	hg38_SIRV	ERCC-00096	3	1090	+	1	1088	58777	206750	gSpikein_ERCC-00096	tSpikein_ERCC-00096	None	None	Known	Known	None	0.0	None	None	None	None
m54284U_191111_172039/158859605/ccs	PB_GM12878_R2	hg38_SIRV	ERCC-00096	3	1089	+	1	1087	58777	206750	gSpikein_ERCC-00096	tSpikein_ERCC-00096	None	None	Known	Known	None	0.0	None	None	None	None
m54284U_191111_172039/158860978/ccs	PB_GM12878_R2	hg38_SIRV	ERCC-00096	3	1091	+	1	1089	58777	206750	gSpikein_ERCC-00096	tSpikein_ERCC-00096	None	None	Known	Known	None	0.0	None	None	None	None
m54284U_191111_172039/158925981/ccs	PB_GM12878_R2	hg38_SIRV	ERCC-00096	3	1090	+	1	1088	58777	206750	gSpikein_ERCC-00096	tSpikein_ERCC-00096	None	None	Known	Known	None	0.0	None	None	None	None
m54284U_191111_172039/158926212/ccs	PB_GM12878_R2	hg38_SIRV	ERCC-00096	3	1089	+	1	1087	58777	206750	gSpikein_ERCC-00096	tSpikein_ERCC-00096	None	None	Known	Known	None	0.0	None	None	None	None
m54284U_191111_172039/158993016/ccs	PB_GM12878_R2	hg38_SIRV	ERCC-00096	3	1091	+	1	1089	58777	206750	gSpikein_ERCC-00096	tSpikein_ERCC-00096	None	None	Known	Known	None	0.0	None	None	None	None
m54284U_191111_172039/159056466/ccs	PB_GM12878_R2	hg38_SIRV	ERCC-00096	3	1091	+	1	1089	58777	206750	gSpikein_ERCC-00096	tSpikein_ERCC-00096	None	None	Known	Known	None	0.0	None	None	None	None
m54284U_191111_172039/159058157/ccs	PB_GM12878_R2	hg38_SIRV	ERCC-00096	3	1089	+	1	1087	58777	206750	gSpikein_ERCC-00096	tSpikein_ERCC-00096	None	None	Known	Known	None	0.0	None	None	None	None
m54284U_191111_172039/159252880/ccs	PB_GM12878_R2	hg38_SIRV	ERCC-00096	3	1086	+	1	1084	58777	206750	gSpikein_ERCC-00096	tSpikein_ERCC-00096	None	None	Known	Known	None	0.20000000298023224	None	None	None	None
m54284U_191111_172039/159253688/ccs	PB_GM12878_R2	hg38_SIRV	ERCC-00096	3	1088	+	1	1086	58777	206750	gSpikein_ERCC-00096	tSpikein_ERCC-00096	None	None	Known	Known	None	0.0	None	None	None	None
m54284U_191111_172039/159320473/ccs	PB_GM12878_R2	hg38_SIRV	ERCC-00096	3	1089	+	1	1087	58777	206750	gSpikein_ERCC-00096	tSpikein_ERCC-00096	None	None	Known	Known	None	0.0	None	None	None	None
m54284U_191111_172039/159516332/ccs	PB_GM12878_R2	hg38_SIRV	ERCC-00096	3	1090	+	1	1088	58777	206750	gSpikein_ERCC-00096	tSpikein_ERCC-00096	None	None	Known	Known	None	0.0	None	None	None	None
m54284U_191111_172039/159516618/ccs	PB_GM12878_R2	hg38_SIRV	ERCC-00096	3	1090	+	1	1088	58777	206750	gSpikein_ERCC-00096	tSpikein_ERCC-00096	None	None	Known	Known	None	0.0	None	None	None	None
m54284U_191111_172039/159516772/ccs	PB_GM12878_R2	hg38_SIRV	ERCC-00096	3	1091	+	1	1089	58777	206750	gSpikein_ERCC-00096	tSpikein_ERCC-00096	None	None	Known	Known	None	0.0	None	None	None	None
m54284U_191111_172039/159973728/ccs	PB_GM12878_R2	hg38_SIRV	ERCC-00096	3	1088	+	1	1086	58777	206750	gSpikein_ERCC-00096	tSpikein_ERCC-00096	None	None	Known	Known	None	0.0	None	None	None	None
m54284U_191111_172039/160041171/ccs	PB_GM12878_R2	hg38_SIRV	ERCC-00096	3	1089	+	1	1087	58777	206750	gSpikein_ERCC-00096	tSpikein_ERCC-00096	None	None	Known	Known	None	0.0	None	None	None	None
m54284U_191111_172039/160170685/ccs	PB_GM12878_R2	hg38_SIRV	ERCC-00096	3	1091	+	1	1089	58777	206750	gSpikein_ERCC-00096	tSpikein_ERCC-00096	None	None	Known	Known	None	0.0	None	None	None	None
m54284U_191111_172039/160171539/ccs	PB_GM12878_R2	hg38_SIRV	ERCC-00096	3	1089	+	1	1087	58777	206750	gSpikein_ERCC-00096	tSpikein_ERCC-00096	None	None	Known	Known	None	0.0	None	None	None	None
m54284U_191111_172039/160237839/ccs	PB_GM12878_R2	hg38_SIRV	ERCC-00096	3	1088	+	1	1086	58777	206750	gSpikein_ERCC-00096	tSpikein_ERCC-00096	None	None	Known	Known	None	0.0	None	None	None	None
m54284U_191111_172039/160368510/ccs	PB_GM12878_R2	hg38_SIRV	ERCC-00096	3	1091	+	1	1089	58777	206750	gSpikein_ERCC-00096	tSpikein_ERCC-00096	None	None	Known	Known	None	0.0	None	None	None	None
m54284U_191111_172039/160432787/ccs	PB_GM12878_R2	hg38_SIRV	ERCC-00096	3	1091	+	1	1089	58777	206750	gSpikein_ERCC-00096	tSpikein_ERCC-00096	None	None	Known	Known	None	0.0	None	None	None	None
m54284U_191111_172039/160434301/ccs	PB_GM12878_R2	hg38_SIRV	ERCC-00096	3	1088	+	1	1086	58777	206750	gSpikein_ERCC-00096	tSpikein_ERCC-00096	None	None	Known	Known	None	0.0	None	None	None	None
m54284U_191111_172039/160565169/ccs	PB_GM12878_R2	hg38_SIRV	ERCC-00096	3	1091	+	1	1089	58777	206750	gSpikein_ERCC-00096	tSpikein_ERCC-00096	None	None	Known	Known	None	0.0	None	None	None	None
m54284U_191111_172039/160628984/ccs	PB_GM12878_R2	hg38_SIRV	ERCC-00096	3	1089	+	1	1087	58777	206750	gSpikein_ERCC-00096	tSpikein_ERCC-00096	None	None	Known	Known	None	0.0	None	None	None	None
m54284U_191111_172039/160762072/ccs	PB_GM12878_R2	hg38_SIRV	ERCC-00096	3	1090	+	1	1088	58777	206750	gSpikein_ERCC-00096	tSpikein_ERCC-00096	None	None	Known	Known	None	0.0	None	None	None	None
m54284U_191111_172039/160825867/ccs	PB_GM12878_R2	hg38_SIRV	ERCC-00096	3	1089	+	1	1087	58777	206750	gSpikein_ERCC-00096	tSpikein_ERCC-00096	None	None	Known	Known	None	0.0	None	None	None	None
m54284U_191111_172039/161088309/ccs	PB_GM12878_R2	hg38_SIRV	ERCC-00096	3	1090	+	1	1088	58777	206750	gSpikein_ERCC-00096	tSpikein_ERCC-00096	None	None	Known	Known	None	0.0	None	None	None	None
m54284U_191111_172039/161154313/ccs	PB_GM12878_R2	hg38_SIRV	ERCC-00096	3	1090	+	1	1088	58777	206750	gSpikein_ERCC-00096	tSpikein_ERCC-00096	None	None	Known	Known	None	0.0	None	None	None	None
m54284U_191111_172039/161154828/ccs	PB_GM12878_R2	hg38_SIRV	ERCC-00096	3	1090	+	1	1088	58777	206750	gSpikein_ERCC-00096	tSpikein_ERCC-00096	None	None	Known	Known	None	0.0	None	None	None	None
m54284U_191111_172039/161284233/ccs	PB_GM12878_R2	hg38_SIRV	ERCC-00096	3	1091	+	1	1089	58777	206750	gSpikein_ERCC-00096	tSpikein_ERCC-00096	None	None	Known	Known	None	0.0	None	None	None	None
m54284U_191111_172039/161352410/ccs	PB_GM12878_R2	hg38_SIRV	ERCC-00096	3	1084	+	1	1082	58777	206750	gSpikein_ERCC-00096	tSpikein_ERCC-00096	None	None	Known	Known	None	0.28600001335144043	None	None	None	None
m54284U_191111_172039/161483391/ccs	PB_GM12878_R2	hg38_SIRV	ERCC-00096	3	1091	+	1	1089	58777	206750	gSpikein_ERCC-00096	tSpikein_ERCC-00096	None	None	Known	Known	None	0.0	None	None	None	None
m54284U_191111_172039/161546723/ccs	PB_GM12878_R2	hg38_SIRV	ERCC-00096	3	1091	+	1	1089	58777	206750	gSpikein_ERCC-00096	tSpikein_ERCC-00096	None	None	Known	Known	None	0.0	None	None	None	None
m54284U_191111_172039/161613375/ccs	PB_GM12878_R2	hg38_SIRV	ERCC-00096	3	1089	+	1	1087	58777	206750	gSpikein_ERCC-00096	tSpikein_ERCC-00096	None	None	Known	Known	None	0.0	None	None	None	None
m54284U_191111_172039/161744165/ccs	PB_GM12878_R2	hg38_SIRV	ERCC-00096	3	1090	+	1	1088	58777	206750	gSpikein_ERCC-00096	tSpikein_ERCC-00096	None	None	Known	Known	None	0.0	None	None	None	None
m54284U_191111_172039/161744991/ccs	PB_GM12878_R2	hg38_SIRV	ERCC-00096	3	1090	+	1	1088	58777	206750	gSpikein_ERCC-00096	tSpikein_ERCC-00096	None	None	Known	Known	None	0.0	None	None	None	None
m54284U_191111_172039/161808574/ccs	PB_GM12878_R2	hg38_SIRV	ERCC-00096	3	1090	+	1	1088	58777	206750	gSpikein_ERCC-00096	tSpikein_ERCC-00096	None	None	Known	Known	None	0.0	None	None	None	None
m54284U_191111_172039/162201683/ccs	PB_GM12878_R2	hg38_SIRV	ERCC-00096	3	1090	+	1	1088	58777	206750	gSpikein_ERCC-00096	tSpikein_ERCC-00096	None	None	Known	Known	None	0.0	None	None	None	None
m54284U_191111_172039/162202819/ccs	PB_GM12878_R2	hg38_SIRV	ERCC-00096	3	1090	+	1	1088	58777	206750	gSpikein_ERCC-00096	tSpikein_ERCC-00096	None	None	Known	Known	None	0.0	None	None	None	None
m54284U_191111_172039/162727149/ccs	PB_GM12878_R2	hg38_SIRV	ERCC-00096	3	1090	+	1	1088	58777	206750	gSpikein_ERCC-00096	tSpikein_ERCC-00096	None	None	Known	Known	None	0.0	None	None	None	None
m54284U_191111_172039/162791443/ccs	PB_GM12878_R2	hg38_SIRV	ERCC-00096	3	1089	+	1	1087	58777	206750	gSpikein_ERCC-00096	tSpikein_ERCC-00096	None	None	Known	Known	None	0.0	None	None	None	None
m54284U_191111_172039/162857940/ccs	PB_GM12878_R2	hg38_SIRV	ERCC-00096	3	1088	+	1	1086	58777	206750	gSpikein_ERCC-00096	tSpikein_ERCC-00096	None	None	Known	Known	None	0.0	None	None	None	None
m54284U_191111_172039/162858218/ccs	PB_GM12878_R2	hg38_SIRV	ERCC-00096	3	1090	+	1	1088	58777	206750	gSpikein_ERCC-00096	tSpikein_ERCC-00096	None	None	Known	Known	None	0.0	None	None	None	None
m54284U_191111_172039/162858469/ccs	PB_GM12878_R2	hg38_SIRV	ERCC-00096	3	1091	+	1	1089	58777	206750	gSpikein_ERCC-00096	tSpikein_ERCC-00096	None	None	Known	Known	None	0.0	None	None	None	None
m54284U_191111_172039/162858915/ccs	PB_GM12878_R2	hg38_SIRV	ERCC-00096	3	1091	+	1	1089	58777	206750	gSpikein_ERCC-00096	tSpikein_ERCC-00096	None	None	Known	Known	None	0.0	None	None	None	None
m54284U_191111_172039/162924204/ccs	PB_GM12878_R2	hg38_SIRV	ERCC-00096	3	1090	+	1	1088	58777	206750	gSpikein_ERCC-00096	tSpikein_ERCC-00096	None	None	Known	Known	None	0.0	None	None	None	None
m54284U_191111_172039/162925251/ccs	PB_GM12878_R2	hg38_SIRV	ERCC-00096	3	1089	+	1	1087	58777	206750	gSpikein_ERCC-00096	tSpikein_ERCC-00096	None	None	Known	Known	None	0.0	None	None	None	None
m54284U_191111_172039/163186861/ccs	PB_GM12878_R2	hg38_SIRV	ERCC-00096	3	1089	+	1	1087	58777	206750	gSpikein_ERCC-00096	tSpikein_ERCC-00096	None	None	Known	Known	None	0.0	None	None	None	None
m54284U_191111_172039/163252256/ccs	PB_GM12878_R2	hg38_SIRV	ERCC-00096	3	1090	+	1	1088	58777	206750	gSpikein_ERCC-00096	tSpikein_ERCC-00096	None	None	Known	Known	None	0.0	None	None	None	None
m54284U_191111_172039/163318602/ccs	PB_GM12878_R2	hg38_SIRV	ERCC-00096	3	1089	+	1	1087	58777	206750	gSpikein_ERCC-00096	tSpikein_ERCC-00096	None	None	Known	Known	None	0.0	None	None	None	None
m54284U_191111_172039/163381509/ccs	PB_GM12878_R2	hg38_SIRV	ERCC-00096	3	1090	+	1	1088	58777	206750	gSpikein_ERCC-00096	tSpikein_ERCC-00096	None	None	Known	Known	None	0.0	None	None	None	None
m54284U_191111_172039/163384021/ccs	PB_GM12878_R2	hg38_SIRV	ERCC-00096	3	1088	+	1	1086	58777	206750	gSpikein_ERCC-00096	tSpikein_ERCC-00096	None	None	Known	Known	None	0.0	None	None	None	None
m54284U_191111_172039/163514033/ccs	PB_GM12878_R2	hg38_SIRV	ERCC-00096	3	1091	+	1	1089	58777	206750	gSpikein_ERCC-00096	tSpikein_ERCC-00096	None	None	Known	Known	None	0.0	None	None	None	None
m54284U_191111_172039/163578662/ccs	PB_GM12878_R2	hg38_SIRV	ERCC-00096	3	1089	+	1	1087	58777	206750	gSpikein_ERCC-00096	tSpikein_ERCC-00096	None	None	Known	Known	None	0.0	None	None	None	None
m54284U_191111_172039/163579380/ccs	PB_GM12878_R2	hg38_SIRV	ERCC-00096	3	1091	+	1	1089	58777	206750	gSpikein_ERCC-00096	tSpikein_ERCC-00096	None	None	Known	Known	None	0.0	None	None	None	None
m54284U_191111_172039/163776976/ccs	PB_GM12878_R2	hg38_SIRV	ERCC-00096	3	1091	+	1	1089	58777	206750	gSpikein_ERCC-00096	tSpikein_ERCC-00096	None	None	Known	Known	None	0.0	None	None	None	None
m54284U_191111_172039/163777104/ccs	PB_GM12878_R2	hg38_SIRV	ERCC-00096	3	1088	+	1	1086	58777	206750	gSpikein_ERCC-00096	tSpikein_ERCC-00096	None	None	Known	Known	None	0.0	None	None	None	None
m54284U_191111_172039/163908012/ccs	PB_GM12878_R2	hg38_SIRV	ERCC-00096	3	1089	+	1	1087	58777	206750	gSpikein_ERCC-00096	tSpikein_ERCC-00096	None	None	Known	Known	None	0.0	None	None	None	None
m54284U_191111_172039/164036952/ccs	PB_GM12878_R2	hg38_SIRV	ERCC-00096	3	1088	+	1	1086	58777	206750	gSpikein_ERCC-00096	tSpikein_ERCC-00096	None	None	Known	Known	None	0.0	None	None	None	None
m54284U_191111_172039/164104584/ccs	PB_GM12878_R2	hg38_SIRV	ERCC-00096	3	1087	+	1	1085	58777	206750	gSpikein_ERCC-00096	tSpikein_ERCC-00096	None	None	Known	Known	None	0.0	None	None	None	None
m54284U_191111_172039/164169004/ccs	PB_GM12878_R2	hg38_SIRV	ERCC-00096	3	1086	+	1	1084	58777	206750	gSpikein_ERCC-00096	tSpikein_ERCC-00096	None	None	Known	Known	None	0.20000000298023224	None	None	None	None
m54284U_191111_172039/164234454/ccs	PB_GM12878_R2	hg38_SIRV	ERCC-00096	3	1091	+	1	1089	58777	206750	gSpikein_ERCC-00096	tSpikein_ERCC-00096	None	None	Known	Known	None	0.0	None	None	None	None
m54284U_191111_172039/164364586/ccs	PB_GM12878_R2	hg38_SIRV	ERCC-00096	3	1091	+	1	1089	58777	206750	gSpikein_ERCC-00096	tSpikein_ERCC-00096	None	None	Known	Known	None	0.0	None	None	None	None
m54284U_191111_172039/164563689/ccs	PB_GM12878_R2	hg38_SIRV	ERCC-00096	3	1090	+	1	1088	58777	206750	gSpikein_ERCC-00096	tSpikein_ERCC-00096	None	None	Known	Known	None	0.0	None	None	None	None
m54284U_191111_172039/164627952/ccs	PB_GM12878_R2	hg38_SIRV	ERCC-00096	3	1088	+	1	1086	58777	206750	gSpikein_ERCC-00096	tSpikein_ERCC-00096	None	None	Known	Known	None	0.0	None	None	None	None
m54284U_191111_172039/164629017/ccs	PB_GM12878_R2	hg38_SIRV	ERCC-00096	3	1088	+	1	1086	58777	206750	gSpikein_ERCC-00096	tSpikein_ERCC-00096	None	None	Known	Known	None	0.0	None	None	None	None
m54284U_191111_172039/164692874/ccs	PB_GM12878_R2	hg38_SIRV	ERCC-00096	3	1091	+	1	1073	58777	206750	gSpikein_ERCC-00096	tSpikein_ERCC-00096	None	None	Known	Known	None	0.0	None	None	None	None
m54284U_191111_172039/164823044/ccs	PB_GM12878_R2	hg38_SIRV	ERCC-00096	3	1088	+	1	1086	58777	206750	gSpikein_ERCC-00096	tSpikein_ERCC-00096	None	None	Known	Known	None	0.0	None	None	None	None
m54284U_191111_172039/164823458/ccs	PB_GM12878_R2	hg38_SIRV	ERCC-00096	3	1089	+	1	1087	58777	206750	gSpikein_ERCC-00096	tSpikein_ERCC-00096	None	None	Known	Known	None	0.0	None	None	None	None
m54284U_191111_172039/164889362/ccs	PB_GM12878_R2	hg38_SIRV	ERCC-00096	3	1089	+	1	1087	58777	206750	gSpikein_ERCC-00096	tSpikein_ERCC-00096	None	None	Known	Known	None	0.0	None	None	None	None
m54284U_191111_172039/164889511/ccs	PB_GM12878_R2	hg38_SIRV	ERCC-00096	3	1081	+	1	1079	58777	206750	gSpikein_ERCC-00096	tSpikein_ERCC-00096	None	None	Known	Known	None	0.20000000298023224	None	None	None	None
m54284U_191111_172039/165022241/ccs	PB_GM12878_R2	hg38_SIRV	ERCC-00096	3	1091	+	1	1089	58777	206750	gSpikein_ERCC-00096	tSpikein_ERCC-00096	None	None	Known	Known	None	0.0	None	None	None	None
m54284U_191111_172039/165085337/ccs	PB_GM12878_R2	hg38_SIRV	ERCC-00096	3	1090	+	1	1088	58777	206750	gSpikein_ERCC-00096	tSpikein_ERCC-00096	None	None	Known	Known	None	0.0	None	None	None	None
m54284U_191111_172039/165281808/ccs	PB_GM12878_R2	hg38_SIRV	ERCC-00096	3	1089	+	1	1087	58777	206750	gSpikein_ERCC-00096	tSpikein_ERCC-00096	None	None	Known	Known	None	0.0	None	None	None	None
m54284U_191111_172039/165413998/ccs	PB_GM12878_R2	hg38_SIRV	ERCC-00096	3	1090	+	1	1088	58777	206750	gSpikein_ERCC-00096	tSpikein_ERCC-00096	None	None	Known	Known	None	0.0	None	None	None	None
m54284U_191111_172039/165480685/ccs	PB_GM12878_R2	hg38_SIRV	ERCC-00096	3	1091	+	1	1089	58777	206750	gSpikein_ERCC-00096	tSpikein_ERCC-00096	None	None	Known	Known	None	0.0	None	None	None	None
m54284U_191111_172039/165611656/ccs	PB_GM12878_R2	hg38_SIRV	ERCC-00096	3	1088	+	1	1086	58777	206750	gSpikein_ERCC-00096	tSpikein_ERCC-00096	None	None	Known	Known	None	0.0	None	None	None	None
m54284U_191111_172039/165676270/ccs	PB_GM12878_R2	hg38_SIRV	ERCC-00096	3	1090	+	1	1088	58777	206750	gSpikein_ERCC-00096	tSpikein_ERCC-00096	None	None	Known	Known	None	0.0	None	None	None	None
m54284U_191111_172039/165807831/ccs	PB_GM12878_R2	hg38_SIRV	ERCC-00096	3	1091	+	1	1089	58777	206750	gSpikein_ERCC-00096	tSpikein_ERCC-00096	None	None	Known	Known	None	0.0	None	None	None	None
m54284U_191111_172039/165873561/ccs	PB_GM12878_R2	hg38_SIRV	ERCC-00096	3	1088	+	1	1086	58777	206750	gSpikein_ERCC-00096	tSpikein_ERCC-00096	None	None	Known	Known	None	0.0	None	None	None	None
m54284U_191111_172039/166068274/ccs	PB_GM12878_R2	hg38_SIRV	ERCC-00096	3	1091	+	1	1089	58777	206750	gSpikein_ERCC-00096	tSpikein_ERCC-00096	None	None	Known	Known	None	0.0	None	None	None	None
m54284U_191111_172039/166069261/ccs	PB_GM12878_R2	hg38_SIRV	ERCC-00096	3	1091	+	1	1089	58777	206750	gSpikein_ERCC-00096	tSpikein_ERCC-00096	None	None	Known	Known	None	0.0	None	None	None	None
m54284U_191111_172039/166070316/ccs	PB_GM12878_R2	hg38_SIRV	ERCC-00096	3	1089	+	1	1087	58777	206750	gSpikein_ERCC-00096	tSpikein_ERCC-00096	None	None	Known	Known	None	0.0	None	None	None	None
m54284U_191111_172039/166070786/ccs	PB_GM12878_R2	hg38_SIRV	ERCC-00096	3	1091	+	1	1089	58777	206750	gSpikein_ERCC-00096	tSpikein_ERCC-00096	None	None	Known	Known	None	0.0	None	None	None	None
m54284U_191111_172039/166133803/ccs	PB_GM12878_R2	hg38_SIRV	ERCC-00096	3	1090	+	1	1088	58777	206750	gSpikein_ERCC-00096	tSpikein_ERCC-00096	None	None	Known	Known	None	0.0	None	None	None	None
m54284U_191111_172039/166135579/ccs	PB_GM12878_R2	hg38_SIRV	ERCC-00096	3	1090	+	1	1088	58777	206750	gSpikein_ERCC-00096	tSpikein_ERCC-00096	None	None	Known	Known	None	0.0	None	None	None	None
m54284U_191111_172039/166200182/ccs	PB_GM12878_R2	hg38_SIRV	ERCC-00096	3	1091	+	1	1089	58777	206750	gSpikein_ERCC-00096	tSpikein_ERCC-00096	None	None	Known	Known	None	0.0	None	None	None	None
m54284U_191111_172039/166264898/ccs	PB_GM12878_R2	hg38_SIRV	ERCC-00096	3	1091	+	1	1089	58777	206750	gSpikein_ERCC-00096	tSpikein_ERCC-00096	None	None	Known	Known	None	0.0	None	None	None	None
m54284U_191111_172039/166265322/ccs	PB_GM12878_R2	hg38_SIRV	ERCC-00096	3	1088	+	1	1086	58777	206750	gSpikein_ERCC-00096	tSpikein_ERCC-00096	None	None	Known	Known	None	0.0	None	None	None	None
m54284U_191111_172039/166330381/ccs	PB_GM12878_R2	hg38_SIRV	ERCC-00096	3	1087	+	1	1085	58777	206750	gSpikein_ERCC-00096	tSpikein_ERCC-00096	None	None	Known	Known	None	0.0	None	None	None	None
m54284U_191111_172039/166463402/ccs	PB_GM12878_R2	hg38_SIRV	ERCC-00096	3	1090	+	1	1088	58777	206750	gSpikein_ERCC-00096	tSpikein_ERCC-00096	None	None	Known	Known	None	0.0	None	None	None	None
m54284U_191111_172039/166594702/ccs	PB_GM12878_R2	hg38_SIRV	ERCC-00096	3	1089	+	1	1087	58777	206750	gSpikein_ERCC-00096	tSpikein_ERCC-00096	None	None	Known	Known	None	0.0	None	None	None	None
m54284U_191111_172039/166594965/ccs	PB_GM12878_R2	hg38_SIRV	ERCC-00096	3	1089	+	1	1087	58777	206750	gSpikein_ERCC-00096	tSpikein_ERCC-00096	None	None	Known	Known	None	0.0	None	None	None	None
m54284U_191111_172039/166725355/ccs	PB_GM12878_R2	hg38_SIRV	ERCC-00096	3	1091	+	1	1089	58777	206750	gSpikein_ERCC-00096	tSpikein_ERCC-00096	None	None	Known	Known	None	0.0	None	None	None	None
m54284U_191111_172039/166789604/ccs	PB_GM12878_R2	hg38_SIRV	ERCC-00096	3	1084	+	1	1082	58777	206750	gSpikein_ERCC-00096	tSpikein_ERCC-00096	None	None	Known	Known	None	0.28600001335144043	None	None	None	None
m54284U_191111_172039/166790352/ccs	PB_GM12878_R2	hg38_SIRV	ERCC-00096	3	1091	+	1	1089	58777	206750	gSpikein_ERCC-00096	tSpikein_ERCC-00096	None	None	Known	Known	None	0.0	None	None	None	None
m54284U_191111_172039/166856265/ccs	PB_GM12878_R2	hg38_SIRV	ERCC-00096	3	1089	+	1	1087	58777	206750	gSpikein_ERCC-00096	tSpikein_ERCC-00096	None	None	Known	Known	None	0.0	None	None	None	None
m54284U_191111_172039/166922435/ccs	PB_GM12878_R2	hg38_SIRV	ERCC-00096	3	1088	+	1	1086	58777	206750	gSpikein_ERCC-00096	tSpikein_ERCC-00096	None	None	Known	Known	None	0.0	None	None	None	None
m54284U_191111_172039/167052692/ccs	PB_GM12878_R2	hg38_SIRV	ERCC-00096	3	1089	+	1	1087	58777	206750	gSpikein_ERCC-00096	tSpikein_ERCC-00096	None	None	Known	Known	None	0.0	None	None	None	None
m54284U_191111_172039/167182515/ccs	PB_GM12878_R2	hg38_SIRV	ERCC-00096	3	1088	+	1	1086	58777	206750	gSpikein_ERCC-00096	tSpikein_ERCC-00096	None	None	Known	Known	None	0.0	None	None	None	None
m54284U_191111_172039/167182675/ccs	PB_GM12878_R2	hg38_SIRV	ERCC-00096	3	1090	+	1	1088	58777	206750	gSpikein_ERCC-00096	tSpikein_ERCC-00096	None	None	Known	Known	None	0.0	None	None	None	None
m54284U_191111_172039/167249785/ccs	PB_GM12878_R2	hg38_SIRV	ERCC-00096	3	1090	+	1	1088	58777	206750	gSpikein_ERCC-00096	tSpikein_ERCC-00096	None	None	Known	Known	None	0.0	None	None	None	None
m54284U_191111_172039/167250395/ccs	PB_GM12878_R2	hg38_SIRV	ERCC-00096	3	1090	+	1	1088	58777	206750	gSpikein_ERCC-00096	tSpikein_ERCC-00096	None	None	Known	Known	None	0.0	None	None	None	None
m54284U_191111_172039/167315823/ccs	PB_GM12878_R2	hg38_SIRV	ERCC-00096	3	1091	+	1	1089	58777	206750	gSpikein_ERCC-00096	tSpikein_ERCC-00096	None	None	Known	Known	None	0.0	None	None	None	None
m54284U_191111_172039/167316161/ccs	PB_GM12878_R2	hg38_SIRV	ERCC-00096	3	1090	+	1	1078	58777	206750	gSpikein_ERCC-00096	tSpikein_ERCC-00096	None	None	Known	Known	None	0.0	None	None	None	None
m54284U_191111_172039/167379860/ccs	PB_GM12878_R2	hg38_SIRV	ERCC-00096	3	1084	+	1	1082	58777	206750	gSpikein_ERCC-00096	tSpikein_ERCC-00096	None	None	Known	Known	None	0.28600001335144043	None	None	None	None
m54284U_191111_172039/167445315/ccs	PB_GM12878_R2	hg38_SIRV	ERCC-00096	3	1089	+	1	1087	58777	206750	gSpikein_ERCC-00096	tSpikein_ERCC-00096	None	None	Known	Known	None	0.0	None	None	None	None
m54284U_191111_172039/167510182/ccs	PB_GM12878_R2	hg38_SIRV	ERCC-00096	3	1090	+	1	1088	58777	206750	gSpikein_ERCC-00096	tSpikein_ERCC-00096	None	None	Known	Known	None	0.0	None	None	None	None
m54284U_191111_172039/167643432/ccs	PB_GM12878_R2	hg38_SIRV	ERCC-00096	3	1083	+	1	1081	58777	206750	gSpikein_ERCC-00096	tSpikein_ERCC-00096	None	None	Known	Known	None	0.25	None	None	None	None
m54284U_191111_172039/167643853/ccs	PB_GM12878_R2	hg38_SIRV	ERCC-00096	3	1090	+	1	1088	58777	206750	gSpikein_ERCC-00096	tSpikein_ERCC-00096	None	None	Known	Known	None	0.0	None	None	None	None
m54284U_191111_172039/167837967/ccs	PB_GM12878_R2	hg38_SIRV	ERCC-00096	3	1088	+	1	1086	58777	206750	gSpikein_ERCC-00096	tSpikein_ERCC-00096	None	None	Known	Known	None	0.0	None	None	None	None
m54284U_191111_172039/167840132/ccs	PB_GM12878_R2	hg38_SIRV	ERCC-00096	3	1088	+	1	1086	58777	206750	gSpikein_ERCC-00096	tSpikein_ERCC-00096	None	None	Known	Known	None	0.0	None	None	None	None
m54284U_191111_172039/167840447/ccs	PB_GM12878_R2	hg38_SIRV	ERCC-00096	3	1088	+	1	1086	58777	206750	gSpikein_ERCC-00096	tSpikein_ERCC-00096	None	None	Known	Known	None	0.0	None	None	None	None
m54284U_191111_172039/167904361/ccs	PB_GM12878_R2	hg38_SIRV	ERCC-00096	3	1088	+	1	1086	58777	206750	gSpikein_ERCC-00096	tSpikein_ERCC-00096	None	None	Known	Known	None	0.0	None	None	None	None
m54284U_191111_172039/167969930/ccs	PB_GM12878_R2	hg38_SIRV	ERCC-00096	3	1088	+	1	1086	58777	206750	gSpikein_ERCC-00096	tSpikein_ERCC-00096	None	None	Known	Known	None	0.0	None	None	None	None
m54284U_191111_172039/168166351/ccs	PB_GM12878_R2	hg38_SIRV	ERCC-00096	3	1090	+	1	1088	58777	206750	gSpikein_ERCC-00096	tSpikein_ERCC-00096	None	None	Known	Known	None	0.0	None	None	None	None
m54284U_191111_172039/168296819/ccs	PB_GM12878_R2	hg38_SIRV	ERCC-00096	3	1090	+	1	1088	58777	206750	gSpikein_ERCC-00096	tSpikein_ERCC-00096	None	None	Known	Known	None	0.0	None	None	None	None
m54284U_191111_172039/168430226/ccs	PB_GM12878_R2	hg38_SIRV	ERCC-00096	3	1088	+	1	1086	58777	206750	gSpikein_ERCC-00096	tSpikein_ERCC-00096	None	None	Known	Known	None	0.0	None	None	None	None
m54284U_191111_172039/168560578/ccs	PB_GM12878_R2	hg38_SIRV	ERCC-00096	3	1091	+	1	1089	58777	206750	gSpikein_ERCC-00096	tSpikein_ERCC-00096	None	None	Known	Known	None	0.0	None	None	None	None
m54284U_191111_172039/168821429/ccs	PB_GM12878_R2	hg38_SIRV	ERCC-00096	3	1088	+	1	1086	58777	206750	gSpikein_ERCC-00096	tSpikein_ERCC-00096	None	None	Known	Known	None	0.0	None	None	None	None
m54284U_191111_172039/168888706/ccs	PB_GM12878_R2	hg38_SIRV	ERCC-00096	3	1090	+	1	1088	58777	206750	gSpikein_ERCC-00096	tSpikein_ERCC-00096	None	None	Known	Known	None	0.0	None	None	None	None
m54284U_191111_172039/169083675/ccs	PB_GM12878_R2	hg38_SIRV	ERCC-00096	3	1089	+	1	1087	58777	206750	gSpikein_ERCC-00096	tSpikein_ERCC-00096	None	None	Known	Known	None	0.0	None	None	None	None
m54284U_191111_172039/169148825/ccs	PB_GM12878_R2	hg38_SIRV	ERCC-00096	3	1091	+	1	1089	58777	206750	gSpikein_ERCC-00096	tSpikein_ERCC-00096	None	None	Known	Known	None	0.0	None	None	None	None
m54284U_191111_172039/169214434/ccs	PB_GM12878_R2	hg38_SIRV	ERCC-00096	3	1088	+	1	1086	58777	206750	gSpikein_ERCC-00096	tSpikein_ERCC-00096	None	None	Known	Known	None	0.0	None	None	None	None
m54284U_191111_172039/169216189/ccs	PB_GM12878_R2	hg38_SIRV	ERCC-00096	3	1088	+	1	1086	58777	206750	gSpikein_ERCC-00096	tSpikein_ERCC-00096	None	None	Known	Known	None	0.0	None	None	None	None
m54284U_191111_172039/169280540/ccs	PB_GM12878_R2	hg38_SIRV	ERCC-00096	3	1088	+	1	1086	58777	206750	gSpikein_ERCC-00096	tSpikein_ERCC-00096	None	None	Known	Known	None	0.0	None	None	None	None
m54284U_191111_172039/169281107/ccs	PB_GM12878_R2	hg38_SIRV	ERCC-00096	3	1090	+	1	1088	58777	206750	gSpikein_ERCC-00096	tSpikein_ERCC-00096	None	None	Known	Known	None	0.0	None	None	None	None
m54284U_191111_172039/169346012/ccs	PB_GM12878_R2	hg38_SIRV	ERCC-00096	3	1091	+	1	1089	58777	206750	gSpikein_ERCC-00096	tSpikein_ERCC-00096	None	None	Known	Known	None	0.0	None	None	None	None
m54284U_191111_172039/169347703/ccs	PB_GM12878_R2	hg38_SIRV	ERCC-00096	3	1090	+	1	1088	58777	206750	gSpikein_ERCC-00096	tSpikein_ERCC-00096	None	None	Known	Known	None	0.0	None	None	None	None
m54284U_191111_172039/169476718/ccs	PB_GM12878_R2	hg38_SIRV	ERCC-00096	3	1090	+	1	1088	58777	206750	gSpikein_ERCC-00096	tSpikein_ERCC-00096	None	None	Known	Known	None	0.0	None	None	None	None
m54284U_191111_172039/169477425/ccs	PB_GM12878_R2	hg38_SIRV	ERCC-00096	3	1089	+	1	1087	58777	206750	gSpikein_ERCC-00096	tSpikein_ERCC-00096	None	None	Known	Known	None	0.0	None	None	None	None
m54284U_191111_172039/169477830/ccs	PB_GM12878_R2	hg38_SIRV	ERCC-00096	3	1089	+	1	1087	58777	206750	gSpikein_ERCC-00096	tSpikein_ERCC-00096	None	None	Known	Known	None	0.0	None	None	None	None
m54284U_191111_172039/169674603/ccs	PB_GM12878_R2	hg38_SIRV	ERCC-00096	3	1089	+	1	1087	58777	206750	gSpikein_ERCC-00096	tSpikein_ERCC-00096	None	None	Known	Known	None	0.0	None	None	None	None
m54284U_191111_172039/169806623/ccs	PB_GM12878_R2	hg38_SIRV	ERCC-00096	3	1090	+	1	1088	58777	206750	gSpikein_ERCC-00096	tSpikein_ERCC-00096	None	None	Known	Known	None	0.0	None	None	None	None
m54284U_191111_172039/170068745/ccs	PB_GM12878_R2	hg38_SIRV	ERCC-00096	3	1091	+	1	1089	58777	206750	gSpikein_ERCC-00096	tSpikein_ERCC-00096	None	None	Known	Known	None	0.0	None	None	None	None
m54284U_191111_172039/170197996/ccs	PB_GM12878_R2	hg38_SIRV	ERCC-00096	3	1091	+	1	1089	58777	206750	gSpikein_ERCC-00096	tSpikein_ERCC-00096	None	None	Known	Known	None	0.0	None	None	None	None
m54284U_191111_172039/170328189/ccs	PB_GM12878_R2	hg38_SIRV	ERCC-00096	3	1090	+	1	1088	58777	206750	gSpikein_ERCC-00096	tSpikein_ERCC-00096	None	None	Known	Known	None	0.0	None	None	None	None
m54284U_191111_172039/170329587/ccs	PB_GM12878_R2	hg38_SIRV	ERCC-00096	3	1089	+	1	1087	58777	206750	gSpikein_ERCC-00096	tSpikein_ERCC-00096	None	None	Known	Known	None	0.0	None	None	None	None
m54284U_191111_172039/170525086/ccs	PB_GM12878_R2	hg38_SIRV	ERCC-00096	3	1089	+	1	1087	58777	206750	gSpikein_ERCC-00096	tSpikein_ERCC-00096	None	None	Known	Known	None	0.0	None	None	None	None
m54284U_191111_172039/170591738/ccs	PB_GM12878_R2	hg38_SIRV	ERCC-00096	3	1091	+	1	1089	58777	206750	gSpikein_ERCC-00096	tSpikein_ERCC-00096	None	None	Known	Known	None	0.0	None	None	None	None
m54284U_191111_172039/170788312/ccs	PB_GM12878_R2	hg38_SIRV	ERCC-00096	3	1089	+	1	1087	58777	206750	gSpikein_ERCC-00096	tSpikein_ERCC-00096	None	None	Known	Known	None	0.0	None	None	None	None
m54284U_191111_172039/170852446/ccs	PB_GM12878_R2	hg38_SIRV	ERCC-00096	3	1086	+	1	1084	58777	206750	gSpikein_ERCC-00096	tSpikein_ERCC-00096	None	None	Known	Known	None	0.20000000298023224	None	None	None	None
m54284U_191111_172039/170854462/ccs	PB_GM12878_R2	hg38_SIRV	ERCC-00096	3	1091	+	1	1089	58777	206750	gSpikein_ERCC-00096	tSpikein_ERCC-00096	None	None	Known	Known	None	0.0	None	None	None	None
m54284U_191111_172039/170854551/ccs	PB_GM12878_R2	hg38_SIRV	ERCC-00096	3	1090	+	1	1088	58777	206750	gSpikein_ERCC-00096	tSpikein_ERCC-00096	None	None	Known	Known	None	0.0	None	None	None	None
m54284U_191111_172039/170918750/ccs	PB_GM12878_R2	hg38_SIRV	ERCC-00096	3	1090	+	1	1088	58777	206750	gSpikein_ERCC-00096	tSpikein_ERCC-00096	None	None	Known	Known	None	0.0	None	None	None	None
m54284U_191111_172039/170918760/ccs	PB_GM12878_R2	hg38_SIRV	ERCC-00096	3	1088	+	1	1086	58777	206750	gSpikein_ERCC-00096	tSpikein_ERCC-00096	None	None	Known	Known	None	0.0	None	None	None	None
m54284U_191111_172039/170983994/ccs	PB_GM12878_R2	hg38_SIRV	ERCC-00096	3	1089	+	1	1075	58777	206750	gSpikein_ERCC-00096	tSpikein_ERCC-00096	None	None	Known	Known	None	0.0	None	None	None	None
m54284U_191111_172039/171049538/ccs	PB_GM12878_R2	hg38_SIRV	ERCC-00096	3	1089	+	1	1087	58777	206750	gSpikein_ERCC-00096	tSpikein_ERCC-00096	None	None	Known	Known	None	0.0	None	None	None	None
m54284U_191111_172039/171116202/ccs	PB_GM12878_R2	hg38_SIRV	ERCC-00096	3	1089	+	1	1087	58777	206750	gSpikein_ERCC-00096	tSpikein_ERCC-00096	None	None	Known	Known	None	0.0	None	None	None	None
m54284U_191111_172039/171182062/ccs	PB_GM12878_R2	hg38_SIRV	ERCC-00096	3	1090	+	1	1088	58777	206750	gSpikein_ERCC-00096	tSpikein_ERCC-00096	None	None	Known	Known	None	0.0	None	None	None	None
m54284U_191111_172039/171311985/ccs	PB_GM12878_R2	hg38_SIRV	ERCC-00096	3	1087	+	1	1085	58777	206750	gSpikein_ERCC-00096	tSpikein_ERCC-00096	None	None	Known	Known	None	0.0	None	None	None	None
m54284U_191111_172039/171312664/ccs	PB_GM12878_R2	hg38_SIRV	ERCC-00096	3	1090	+	1	1088	58777	206750	gSpikein_ERCC-00096	tSpikein_ERCC-00096	None	None	Known	Known	None	0.0	None	None	None	None
m54284U_191111_172039/171377709/ccs	PB_GM12878_R2	hg38_SIRV	ERCC-00096	3	1089	+	1	1078	58777	206750	gSpikein_ERCC-00096	tSpikein_ERCC-00096	None	None	Known	Known	None	0.0	None	None	None	None
m54284U_191111_172039/171379020/ccs	PB_GM12878_R2	hg38_SIRV	ERCC-00096	3	1090	+	1	1088	58777	206750	gSpikein_ERCC-00096	tSpikein_ERCC-00096	None	None	Known	Known	None	0.0	None	None	None	None
m54284U_191111_172039/171573289/ccs	PB_GM12878_R2	hg38_SIRV	ERCC-00096	3	1090	+	1	1088	58777	206750	gSpikein_ERCC-00096	tSpikein_ERCC-00096	None	None	Known	Known	None	0.0	None	None	None	None
m54284U_191111_172039/171573798/ccs	PB_GM12878_R2	hg38_SIRV	ERCC-00096	3	1090	+	1	1088	58777	206750	gSpikein_ERCC-00096	tSpikein_ERCC-00096	None	None	Known	Known	None	0.0	None	None	None	None
m54284U_191111_172039/171770496/ccs	PB_GM12878_R2	hg38_SIRV	ERCC-00096	3	1087	+	1	1085	58777	206750	gSpikein_ERCC-00096	tSpikein_ERCC-00096	None	None	Known	Known	None	0.0	None	None	None	None
m54284U_191111_172039/171902321/ccs	PB_GM12878_R2	hg38_SIRV	ERCC-00096	3	1091	+	1	1089	58777	206750	gSpikein_ERCC-00096	tSpikein_ERCC-00096	None	None	Known	Known	None	0.0	None	None	None	None
m54284U_191111_172039/172033295/ccs	PB_GM12878_R2	hg38_SIRV	ERCC-00096	3	1090	+	1	1088	58777	206750	gSpikein_ERCC-00096	tSpikein_ERCC-00096	None	None	Known	Known	None	0.0	None	None	None	None
m54284U_191111_172039/172098139/ccs	PB_GM12878_R2	hg38_SIRV	ERCC-00096	3	1089	+	1	1087	58777	206750	gSpikein_ERCC-00096	tSpikein_ERCC-00096	None	None	Known	Known	None	0.0	None	None	None	None
m54284U_191111_172039/172165920/ccs	PB_GM12878_R2	hg38_SIRV	ERCC-00096	3	1091	+	1	1089	58777	206750	gSpikein_ERCC-00096	tSpikein_ERCC-00096	None	None	Known	Known	None	0.0	None	None	None	None
m54284U_191111_172039/172165940/ccs	PB_GM12878_R2	hg38_SIRV	ERCC-00096	3	1089	+	1	1087	58777	206750	gSpikein_ERCC-00096	tSpikein_ERCC-00096	None	None	Known	Known	None	0.0	None	None	None	None
m54284U_191111_172039/172229417/ccs	PB_GM12878_R2	hg38_SIRV	ERCC-00096	3	1088	+	1	1086	58777	206750	gSpikein_ERCC-00096	tSpikein_ERCC-00096	None	None	Known	Known	None	0.0	None	None	None	None
m54284U_191111_172039/172296376/ccs	PB_GM12878_R2	hg38_SIRV	ERCC-00096	3	1091	+	1	1089	58777	206750	gSpikein_ERCC-00096	tSpikein_ERCC-00096	None	None	Known	Known	None	0.0	None	None	None	None
m54284U_191111_172039/172427869/ccs	PB_GM12878_R2	hg38_SIRV	ERCC-00096	3	1088	+	1	1086	58777	206750	gSpikein_ERCC-00096	tSpikein_ERCC-00096	None	None	Known	Known	None	0.0	None	None	None	None
m54284U_191111_172039/172491910/ccs	PB_GM12878_R2	hg38_SIRV	ERCC-00096	3	1090	+	1	1088	58777	206750	gSpikein_ERCC-00096	tSpikein_ERCC-00096	None	None	Known	Known	None	0.0	None	None	None	None
m54284U_191111_172039/172558066/ccs	PB_GM12878_R2	hg38_SIRV	ERCC-00096	3	1091	+	1	1089	58777	206750	gSpikein_ERCC-00096	tSpikein_ERCC-00096	None	None	Known	Known	None	0.0	None	None	None	None
m54284U_191111_172039/172558474/ccs	PB_GM12878_R2	hg38_SIRV	ERCC-00096	3	1090	+	1	1088	58777	206750	gSpikein_ERCC-00096	tSpikein_ERCC-00096	None	None	Known	Known	None	0.0	None	None	None	None
m54284U_191111_172039/172623496/ccs	PB_GM12878_R2	hg38_SIRV	ERCC-00096	3	1090	+	1	1088	58777	206750	gSpikein_ERCC-00096	tSpikein_ERCC-00096	None	None	Known	Known	None	0.0	None	None	None	None
m54284U_191111_172039/172689050/ccs	PB_GM12878_R2	hg38_SIRV	ERCC-00096	3	1091	+	1	1089	58777	206750	gSpikein_ERCC-00096	tSpikein_ERCC-00096	None	None	Known	Known	None	0.0	None	None	None	None
m54284U_191111_172039/172819015/ccs	PB_GM12878_R2	hg38_SIRV	ERCC-00096	3	1091	+	1	1089	58777	206750	gSpikein_ERCC-00096	tSpikein_ERCC-00096	None	None	Known	Known	None	0.0	None	None	None	None
m54284U_191111_172039/172949616/ccs	PB_GM12878_R2	hg38_SIRV	ERCC-00096	3	1088	+	1	1086	58777	206750	gSpikein_ERCC-00096	tSpikein_ERCC-00096	None	None	Known	Known	None	0.0	None	None	None	None
m54284U_191111_172039/172950054/ccs	PB_GM12878_R2	hg38_SIRV	ERCC-00096	3	1091	+	1	1089	58777	206750	gSpikein_ERCC-00096	tSpikein_ERCC-00096	None	None	Known	Known	None	0.0	None	None	None	None
m54284U_191111_172039/173082848/ccs	PB_GM12878_R2	hg38_SIRV	ERCC-00096	3	1088	+	1	1086	58777	206750	gSpikein_ERCC-00096	tSpikein_ERCC-00096	None	None	Known	Known	None	0.0	None	None	None	None
m54284U_191111_172039/173212488/ccs	PB_GM12878_R2	hg38_SIRV	ERCC-00096	3	1089	+	1	1087	58777	206750	gSpikein_ERCC-00096	tSpikein_ERCC-00096	None	None	Known	Known	None	0.0	None	None	None	None
m54284U_191111_172039/173277926/ccs	PB_GM12878_R2	hg38_SIRV	ERCC-00096	3	1091	+	1	1089	58777	206750	gSpikein_ERCC-00096	tSpikein_ERCC-00096	None	None	Known	Known	None	0.0	None	None	None	None
m54284U_191111_172039/173343829/ccs	PB_GM12878_R2	hg38_SIRV	ERCC-00096	3	1091	+	1	1089	58777	206750	gSpikein_ERCC-00096	tSpikein_ERCC-00096	None	None	Known	Known	None	0.0	None	None	None	None
m54284U_191111_172039/173408800/ccs	PB_GM12878_R2	hg38_SIRV	ERCC-00096	3	1090	+	1	1088	58777	206750	gSpikein_ERCC-00096	tSpikein_ERCC-00096	None	None	Known	Known	None	0.0	None	None	None	None
m54284U_191111_172039/173540929/ccs	PB_GM12878_R2	hg38_SIRV	ERCC-00096	3	1090	+	1	1088	58777	206750	gSpikein_ERCC-00096	tSpikein_ERCC-00096	None	None	Known	Known	None	0.0	None	None	None	None
m54284U_191111_172039/173605621/ccs	PB_GM12878_R2	hg38_SIRV	ERCC-00096	3	1088	+	1	1086	58777	206750	gSpikein_ERCC-00096	tSpikein_ERCC-00096	None	None	Known	Known	None	0.0	None	None	None	None
m54284U_191111_172039/173670611/ccs	PB_GM12878_R2	hg38_SIRV	ERCC-00096	3	1091	+	1	1089	58777	206750	gSpikein_ERCC-00096	tSpikein_ERCC-00096	None	None	Known	Known	None	0.0	None	None	None	None
m54284U_191111_172039/173671116/ccs	PB_GM12878_R2	hg38_SIRV	ERCC-00096	3	1088	+	1	1086	58777	206750	gSpikein_ERCC-00096	tSpikein_ERCC-00096	None	None	Known	Known	None	0.0	None	None	None	None
m54284U_191111_172039/173672774/ccs	PB_GM12878_R2	hg38_SIRV	ERCC-00096	3	1088	+	1	1086	58777	206750	gSpikein_ERCC-00096	tSpikein_ERCC-00096	None	None	Known	Known	None	0.0	None	None	None	None
m54284U_191111_172039/173736053/ccs	PB_GM12878_R2	hg38_SIRV	ERCC-00096	3	1089	+	1	1087	58777	206750	gSpikein_ERCC-00096	tSpikein_ERCC-00096	None	None	Known	Known	None	0.0	None	None	None	None
m54284U_191111_172039/173867057/ccs	PB_GM12878_R2	hg38_SIRV	ERCC-00096	3	1087	+	1	1085	58777	206750	gSpikein_ERCC-00096	tSpikein_ERCC-00096	None	None	Known	Known	None	0.0	None	None	None	None
m54284U_191111_172039/173868356/ccs	PB_GM12878_R2	hg38_SIRV	ERCC-00096	3	1088	+	1	1086	58777	206750	gSpikein_ERCC-00096	tSpikein_ERCC-00096	None	None	Known	Known	None	0.0	None	None	None	None
m54284U_191111_172039/174066013/ccs	PB_GM12878_R2	hg38_SIRV	ERCC-00096	3	1090	+	1	1088	58777	206750	gSpikein_ERCC-00096	tSpikein_ERCC-00096	None	None	Known	Known	None	0.0	None	None	None	None
m54284U_191111_172039/174129737/ccs	PB_GM12878_R2	hg38_SIRV	ERCC-00096	3	1090	+	1	1088	58777	206750	gSpikein_ERCC-00096	tSpikein_ERCC-00096	None	None	Known	Known	None	0.0	None	None	None	None
m54284U_191111_172039/174130368/ccs	PB_GM12878_R2	hg38_SIRV	ERCC-00096	3	1088	+	1	1086	58777	206750	gSpikein_ERCC-00096	tSpikein_ERCC-00096	None	None	Known	Known	None	0.0	None	None	None	None
m54284U_191111_172039/174196293/ccs	PB_GM12878_R2	hg38_SIRV	ERCC-00096	3	1091	+	1	1089	58777	206750	gSpikein_ERCC-00096	tSpikein_ERCC-00096	None	None	Known	Known	None	0.0	None	None	None	None
m54284U_191111_172039/174197391/ccs	PB_GM12878_R2	hg38_SIRV	ERCC-00096	3	1091	+	1	1089	58777	206750	gSpikein_ERCC-00096	tSpikein_ERCC-00096	None	None	Known	Known	None	0.0	None	None	None	None
m54284U_191111_172039/174327233/ccs	PB_GM12878_R2	hg38_SIRV	ERCC-00096	3	1091	+	1	1089	58777	206750	gSpikein_ERCC-00096	tSpikein_ERCC-00096	None	None	Known	Known	None	0.0	None	None	None	None
m54284U_191111_172039/174393051/ccs	PB_GM12878_R2	hg38_SIRV	ERCC-00096	3	1090	+	1	1088	58777	206750	gSpikein_ERCC-00096	tSpikein_ERCC-00096	None	None	Known	Known	None	0.0	None	None	None	None
m54284U_191111_172039/174457157/ccs	PB_GM12878_R2	hg38_SIRV	ERCC-00096	3	1091	+	1	1089	58777	206750	gSpikein_ERCC-00096	tSpikein_ERCC-00096	None	None	Known	Known	None	0.0	None	None	None	None
m54284U_191111_172039/174458459/ccs	PB_GM12878_R2	hg38_SIRV	ERCC-00096	3	1089	+	1	1087	58777	206750	gSpikein_ERCC-00096	tSpikein_ERCC-00096	None	None	Known	Known	None	0.0	None	None	None	None
m54284U_191111_172039/174588545/ccs	PB_GM12878_R2	hg38_SIRV	ERCC-00096	3	1090	+	1	1088	58777	206750	gSpikein_ERCC-00096	tSpikein_ERCC-00096	None	None	Known	Known	None	0.0	None	None	None	None
m54284U_191111_172039/174654781/ccs	PB_GM12878_R2	hg38_SIRV	ERCC-00096	3	1089	+	1	1087	58777	206750	gSpikein_ERCC-00096	tSpikein_ERCC-00096	None	None	Known	Known	None	0.0	None	None	None	None
m54284U_191111_172039/174850988/ccs	PB_GM12878_R2	hg38_SIRV	ERCC-00096	3	1090	+	1	1088	58777	206750	gSpikein_ERCC-00096	tSpikein_ERCC-00096	None	None	Known	Known	None	0.0	None	None	None	None
m54284U_191111_172039/174851826/ccs	PB_GM12878_R2	hg38_SIRV	ERCC-00096	3	1091	+	1	1089	58777	206750	gSpikein_ERCC-00096	tSpikein_ERCC-00096	None	None	Known	Known	None	0.0	None	None	None	None
m54284U_191111_172039/175113991/ccs	PB_GM12878_R2	hg38_SIRV	ERCC-00096	3	1091	+	1	1089	58777	206750	gSpikein_ERCC-00096	tSpikein_ERCC-00096	None	None	Known	Known	None	0.0	None	None	None	None
m54284U_191111_172039/175178675/ccs	PB_GM12878_R2	hg38_SIRV	ERCC-00096	3	1091	+	1	1089	58777	206750	gSpikein_ERCC-00096	tSpikein_ERCC-00096	None	None	Known	Known	None	0.0	None	None	None	None
m54284U_191111_172039/175243459/ccs	PB_GM12878_R2	hg38_SIRV	ERCC-00096	3	1090	+	1	1088	58777	206750	gSpikein_ERCC-00096	tSpikein_ERCC-00096	None	None	Known	Known	None	0.0	None	None	None	None
m54284U_191111_172039/175375478/ccs	PB_GM12878_R2	hg38_SIRV	ERCC-00096	3	1090	+	1	1088	58777	206750	gSpikein_ERCC-00096	tSpikein_ERCC-00096	None	None	Known	Known	None	0.0	None	None	None	None
m54284U_191111_172039/175375567/ccs	PB_GM12878_R2	hg38_SIRV	ERCC-00096	3	1089	+	1	1087	58777	206750	gSpikein_ERCC-00096	tSpikein_ERCC-00096	None	None	Known	Known	None	0.0	None	None	None	None
m54284U_191111_172039/175439907/ccs	PB_GM12878_R2	hg38_SIRV	ERCC-00096	3	1090	+	1	1088	58777	206750	gSpikein_ERCC-00096	tSpikein_ERCC-00096	None	None	Known	Known	None	0.0	None	None	None	None
m54284U_191111_172039/175442263/ccs	PB_GM12878_R2	hg38_SIRV	ERCC-00096	3	1090	+	1	1088	58777	206750	gSpikein_ERCC-00096	tSpikein_ERCC-00096	None	None	Known	Known	None	0.0	None	None	None	None
m54284U_191111_172039/175506747/ccs	PB_GM12878_R2	hg38_SIRV	ERCC-00096	3	1090	+	1	1088	58777	206750	gSpikein_ERCC-00096	tSpikein_ERCC-00096	None	None	Known	Known	None	0.0	None	None	None	None
m54284U_191111_172039/175704673/ccs	PB_GM12878_R2	hg38_SIRV	ERCC-00096	3	1090	+	1	1088	58777	206750	gSpikein_ERCC-00096	tSpikein_ERCC-00096	None	None	Known	Known	None	0.0	None	None	None	None
m54284U_191111_172039/175769757/ccs	PB_GM12878_R2	hg38_SIRV	ERCC-00096	3	1091	+	1	1089	58777	206750	gSpikein_ERCC-00096	tSpikein_ERCC-00096	None	None	Known	Known	None	0.0	None	None	None	None
m54284U_191111_172039/175899585/ccs	PB_GM12878_R2	hg38_SIRV	ERCC-00096	3	1091	+	1	1089	58777	206750	gSpikein_ERCC-00096	tSpikein_ERCC-00096	None	None	Known	Known	None	0.0	None	None	None	None
m54284U_191111_172039/175900614/ccs	PB_GM12878_R2	hg38_SIRV	ERCC-00096	3	1091	+	1	1089	58777	206750	gSpikein_ERCC-00096	tSpikein_ERCC-00096	None	None	Known	Known	None	0.0	None	None	None	None
m54284U_191111_172039/176097312/ccs	PB_GM12878_R2	hg38_SIRV	ERCC-00096	3	1084	+	1	1082	58777	206750	gSpikein_ERCC-00096	tSpikein_ERCC-00096	None	None	Known	Known	None	0.28600001335144043	None	None	None	None
m54284U_191111_172039/176161630/ccs	PB_GM12878_R2	hg38_SIRV	ERCC-00096	3	1090	+	1	1088	58777	206750	gSpikein_ERCC-00096	tSpikein_ERCC-00096	None	None	Known	Known	None	0.0	None	None	None	None
m54284U_191111_172039/176226866/ccs	PB_GM12878_R2	hg38_SIRV	ERCC-00096	3	1088	+	1	1086	58777	206750	gSpikein_ERCC-00096	tSpikein_ERCC-00096	None	None	Known	Known	None	0.0	None	None	None	None
m54284U_191111_172039/176226982/ccs	PB_GM12878_R2	hg38_SIRV	ERCC-00096	3	1091	+	1	1089	58777	206750	gSpikein_ERCC-00096	tSpikein_ERCC-00096	None	None	Known	Known	None	0.0	None	None	None	None
m54284U_191111_172039/176228351/ccs	PB_GM12878_R2	hg38_SIRV	ERCC-00096	3	1090	+	1	1088	58777	206750	gSpikein_ERCC-00096	tSpikein_ERCC-00096	None	None	Known	Known	None	0.0	None	None	None	None
m54284U_191111_172039/176294434/ccs	PB_GM12878_R2	hg38_SIRV	ERCC-00096	3	1090	+	1	1088	58777	206750	gSpikein_ERCC-00096	tSpikein_ERCC-00096	None	None	Known	Known	None	0.0	None	None	None	None
m54284U_191111_172039/176359777/ccs	PB_GM12878_R2	hg38_SIRV	ERCC-00096	3	1088	+	1	1086	58777	206750	gSpikein_ERCC-00096	tSpikein_ERCC-00096	None	None	Known	Known	None	0.0	None	None	None	None
m54284U_191111_172039/176423573/ccs	PB_GM12878_R2	hg38_SIRV	ERCC-00096	3	1087	+	1	1085	58777	206750	gSpikein_ERCC-00096	tSpikein_ERCC-00096	None	None	Known	Known	None	0.0	None	None	None	None
m54284U_191111_172039/176685567/ccs	PB_GM12878_R2	hg38_SIRV	ERCC-00096	3	1088	+	1	1086	58777	206750	gSpikein_ERCC-00096	tSpikein_ERCC-00096	None	None	Known	Known	None	0.0	None	None	None	None
m54284U_191111_172039/176751623/ccs	PB_GM12878_R2	hg38_SIRV	ERCC-00096	3	1088	+	1	1086	58777	206750	gSpikein_ERCC-00096	tSpikein_ERCC-00096	None	None	Known	Known	None	0.0	None	None	None	None
m54284U_191111_172039/176753031/ccs	PB_GM12878_R2	hg38_SIRV	ERCC-00096	3	1088	+	1	1086	58777	206750	gSpikein_ERCC-00096	tSpikein_ERCC-00096	None	None	Known	Known	None	0.0	None	None	None	None
m54284U_191111_172039/176816307/ccs	PB_GM12878_R2	hg38_SIRV	ERCC-00096	3	1091	+	1	1089	58777	206750	gSpikein_ERCC-00096	tSpikein_ERCC-00096	None	None	Known	Known	None	0.0	None	None	None	None
m54284U_191111_172039/176817024/ccs	PB_GM12878_R2	hg38_SIRV	ERCC-00096	3	1088	+	1	1086	58777	206750	gSpikein_ERCC-00096	tSpikein_ERCC-00096	None	None	Known	Known	None	0.0	None	None	None	None
m54284U_191111_172039/176818062/ccs	PB_GM12878_R2	hg38_SIRV	ERCC-00096	3	1090	+	1	1088	58777	206750	gSpikein_ERCC-00096	tSpikein_ERCC-00096	None	None	Known	Known	None	0.0	None	None	None	None
m54284U_191111_172039/176883018/ccs	PB_GM12878_R2	hg38_SIRV	ERCC-00096	3	1091	+	1	1089	58777	206750	gSpikein_ERCC-00096	tSpikein_ERCC-00096	None	None	Known	Known	None	0.0	None	None	None	None
m54284U_191111_172039/176947759/ccs	PB_GM12878_R2	hg38_SIRV	ERCC-00096	3	1091	+	1	1089	58777	206750	gSpikein_ERCC-00096	tSpikein_ERCC-00096	None	None	Known	Known	None	0.0	None	None	None	None
m54284U_191111_172039/177078399/ccs	PB_GM12878_R2	hg38_SIRV	ERCC-00096	3	1091	+	1	1089	58777	206750	gSpikein_ERCC-00096	tSpikein_ERCC-00096	None	None	Known	Known	None	0.0	None	None	None	None
m54284U_191111_172039/177080721/ccs	PB_GM12878_R2	hg38_SIRV	ERCC-00096	3	1089	+	1	1087	58777	206750	gSpikein_ERCC-00096	tSpikein_ERCC-00096	None	None	Known	Known	None	0.0	None	None	None	None
m54284U_191111_172039/177081041/ccs	PB_GM12878_R2	hg38_SIRV	ERCC-00096	3	1088	+	1	1086	58777	206750	gSpikein_ERCC-00096	tSpikein_ERCC-00096	None	None	Known	Known	None	0.0	None	None	None	None
m54284U_191111_172039/177146677/ccs	PB_GM12878_R2	hg38_SIRV	ERCC-00096	3	1090	+	1	1088	58777	206750	gSpikein_ERCC-00096	tSpikein_ERCC-00096	None	None	Known	Known	None	0.0	None	None	None	None
m54284U_191111_172039/177209573/ccs	PB_GM12878_R2	hg38_SIRV	ERCC-00096	3	1090	+	1	1088	58777	206750	gSpikein_ERCC-00096	tSpikein_ERCC-00096	None	None	Known	Known	None	0.0	None	None	None	None
m54284U_191111_172039/177537530/ccs	PB_GM12878_R2	hg38_SIRV	ERCC-00096	3	1089	+	1	1087	58777	206750	gSpikein_ERCC-00096	tSpikein_ERCC-00096	None	None	Known	Known	None	0.0	None	None	None	None
m54284U_191111_172039/177537666/ccs	PB_GM12878_R2	hg38_SIRV	ERCC-00096	3	1091	+	1	1089	58777	206750	gSpikein_ERCC-00096	tSpikein_ERCC-00096	None	None	Known	Known	None	0.0	None	None	None	None
m54284U_191111_172039/177603300/ccs	PB_GM12878_R2	hg38_SIRV	ERCC-00096	3	1088	+	1	1086	58777	206750	gSpikein_ERCC-00096	tSpikein_ERCC-00096	None	None	Known	Known	None	0.0	None	None	None	None
m54284U_191111_172039/177668853/ccs	PB_GM12878_R2	hg38_SIRV	ERCC-00096	3	1091	+	1	1089	58777	206750	gSpikein_ERCC-00096	tSpikein_ERCC-00096	None	None	Known	Known	None	0.0	None	None	None	None
m54284U_191111_172039/177733949/ccs	PB_GM12878_R2	hg38_SIRV	ERCC-00096	3	1091	+	1	1089	58777	206750	gSpikein_ERCC-00096	tSpikein_ERCC-00096	None	None	Known	Known	None	0.0	None	None	None	None
m54284U_191111_172039/177801469/ccs	PB_GM12878_R2	hg38_SIRV	ERCC-00096	3	1091	+	1	1089	58777	206750	gSpikein_ERCC-00096	tSpikein_ERCC-00096	None	None	Known	Known	None	0.0	None	None	None	None
m54284U_191111_172039/177864716/ccs	PB_GM12878_R2	hg38_SIRV	ERCC-00096	3	1090	+	1	1088	58777	206750	gSpikein_ERCC-00096	tSpikein_ERCC-00096	None	None	Known	Known	None	0.0	None	None	None	None
m54284U_191111_172039/177865197/ccs	PB_GM12878_R2	hg38_SIRV	ERCC-00096	3	1090	+	1	1088	58777	206750	gSpikein_ERCC-00096	tSpikein_ERCC-00096	None	None	Known	Known	None	0.0	None	None	None	None
m54284U_191111_172039/177866223/ccs	PB_GM12878_R2	hg38_SIRV	ERCC-00096	3	1091	+	1	1089	58777	206750	gSpikein_ERCC-00096	tSpikein_ERCC-00096	None	None	Known	Known	None	0.0	None	None	None	None
m54284U_191111_172039/177996104/ccs	PB_GM12878_R2	hg38_SIRV	ERCC-00096	3	1088	+	1	1086	58777	206750	gSpikein_ERCC-00096	tSpikein_ERCC-00096	None	None	Known	Known	None	0.0	None	None	None	None
m54284U_191111_172039/178129308/ccs	PB_GM12878_R2	hg38_SIRV	ERCC-00096	3	1090	+	1	1088	58777	206750	gSpikein_ERCC-00096	tSpikein_ERCC-00096	None	None	Known	Known	None	0.0	None	None	None	None
m54284U_191111_172039/178195198/ccs	PB_GM12878_R2	hg38_SIRV	ERCC-00096	3	1090	+	1	1088	58777	206750	gSpikein_ERCC-00096	tSpikein_ERCC-00096	None	None	Known	Known	None	0.0	None	None	None	None
m54284U_191111_172039/178258042/ccs	PB_GM12878_R2	hg38_SIRV	ERCC-00096	3	1091	+	1	1089	58777	206750	gSpikein_ERCC-00096	tSpikein_ERCC-00096	None	None	Known	Known	None	0.0	None	None	None	None
m54284U_191111_172039/178260315/ccs	PB_GM12878_R2	hg38_SIRV	ERCC-00096	3	1089	+	1	1087	58777	206750	gSpikein_ERCC-00096	tSpikein_ERCC-00096	None	None	Known	Known	None	0.0	None	None	None	None
m54284U_191111_172039/178325574/ccs	PB_GM12878_R2	hg38_SIRV	ERCC-00096	3	1091	+	1	1089	58777	206750	gSpikein_ERCC-00096	tSpikein_ERCC-00096	None	None	Known	Known	None	0.0	None	None	None	None
m54284U_191111_172039/178454533/ccs	PB_GM12878_R2	hg38_SIRV	ERCC-00096	3	1089	+	1	1087	58777	206750	gSpikein_ERCC-00096	tSpikein_ERCC-00096	None	None	Known	Known	None	0.0	None	None	None	None
m54284U_191111_172039/178456090/ccs	PB_GM12878_R2	hg38_SIRV	ERCC-00096	3	1088	+	1	1086	58777	206750	gSpikein_ERCC-00096	tSpikein_ERCC-00096	None	None	Known	Known	None	0.0	None	None	None	None
m54284U_191111_172039/178521597/ccs	PB_GM12878_R2	hg38_SIRV	ERCC-00096	3	1088	+	1	1086	58777	206750	gSpikein_ERCC-00096	tSpikein_ERCC-00096	None	None	Known	Known	None	0.0	None	None	None	None
m54284U_191111_172039/178914489/ccs	PB_GM12878_R2	hg38_SIRV	ERCC-00096	3	1089	+	1	1087	58777	206750	gSpikein_ERCC-00096	tSpikein_ERCC-00096	None	None	Known	Known	None	0.0	None	None	None	None
m54284U_191111_172039/178915607/ccs	PB_GM12878_R2	hg38_SIRV	ERCC-00096	3	1090	+	1	1088	58777	206750	gSpikein_ERCC-00096	tSpikein_ERCC-00096	None	None	Known	Known	None	0.0	None	None	None	None
m54284U_191111_172039/178980650/ccs	PB_GM12878_R2	hg38_SIRV	ERCC-00096	3	1090	+	1	1088	58777	206750	gSpikein_ERCC-00096	tSpikein_ERCC-00096	None	None	Known	Known	None	0.0	None	None	None	None
m54284U_191111_172039/179047182/ccs	PB_GM12878_R2	hg38_SIRV	ERCC-00096	3	1091	+	1	1089	58777	206750	gSpikein_ERCC-00096	tSpikein_ERCC-00096	None	None	Known	Known	None	0.0	None	None	None	None
m54284U_191111_172039/179111259/ccs	PB_GM12878_R2	hg38_SIRV	ERCC-00096	3	1089	+	1	1087	58777	206750	gSpikein_ERCC-00096	tSpikein_ERCC-00096	None	None	Known	Known	None	0.0	None	None	None	None
m54284U_191111_172039/179178089/ccs	PB_GM12878_R2	hg38_SIRV	ERCC-00096	3	1086	+	1	1084	58777	206750	gSpikein_ERCC-00096	tSpikein_ERCC-00096	None	None	Known	Known	None	0.20000000298023224	None	None	None	None
m54284U_191111_172039/179307918/ccs	PB_GM12878_R2	hg38_SIRV	ERCC-00096	3	1088	+	1	1086	58777	206750	gSpikein_ERCC-00096	tSpikein_ERCC-00096	None	None	Known	Known	None	0.0	None	None	None	None
m54284U_191111_172039/179309157/ccs	PB_GM12878_R2	hg38_SIRV	ERCC-00096	3	1091	+	1	1089	58777	206750	gSpikein_ERCC-00096	tSpikein_ERCC-00096	None	None	Known	Known	None	0.0	None	None	None	None
m54284U_191111_172039/179374302/ccs	PB_GM12878_R2	hg38_SIRV	ERCC-00096	3	1090	+	1	1088	58777	206750	gSpikein_ERCC-00096	tSpikein_ERCC-00096	None	None	Known	Known	None	0.0	None	None	None	None
m54284U_191111_172039/179504301/ccs	PB_GM12878_R2	hg38_SIRV	ERCC-00096	3	1090	+	1	1088	58777	206750	gSpikein_ERCC-00096	tSpikein_ERCC-00096	None	None	Known	Known	None	0.0	None	None	None	None
m54284U_191111_172039/179569957/ccs	PB_GM12878_R2	hg38_SIRV	ERCC-00096	3	1088	+	1	1086	58777	206750	gSpikein_ERCC-00096	tSpikein_ERCC-00096	None	None	Known	Known	None	0.0	None	None	None	None
m54284U_191111_172039/179571357/ccs	PB_GM12878_R2	hg38_SIRV	ERCC-00096	3	1088	+	1	1086	58777	206750	gSpikein_ERCC-00096	tSpikein_ERCC-00096	None	None	Known	Known	None	0.0	None	None	None	None
m54284U_191111_172039/179765266/ccs	PB_GM12878_R2	hg38_SIRV	ERCC-00096	3	1091	+	1	1089	58777	206750	gSpikein_ERCC-00096	tSpikein_ERCC-00096	None	None	Known	Known	None	0.0	None	None	None	None
m54284U_191111_172039/180094472/ccs	PB_GM12878_R2	hg38_SIRV	ERCC-00096	3	1088	+	1	1086	58777	206750	gSpikein_ERCC-00096	tSpikein_ERCC-00096	None	None	Known	Known	None	0.0	None	None	None	None
m54284U_191111_172039/180159275/ccs	PB_GM12878_R2	hg38_SIRV	ERCC-00096	3	1089	+	1	1087	58777	206750	gSpikein_ERCC-00096	tSpikein_ERCC-00096	None	None	Known	Known	None	0.0	None	None	None	None
m54284U_191111_172039/180160879/ccs	PB_GM12878_R2	hg38_SIRV	ERCC-00096	3	1090	+	1	1088	58777	206750	gSpikein_ERCC-00096	tSpikein_ERCC-00096	None	None	Known	Known	None	0.0	None	None	None	None
m54284U_191111_172039/180160896/ccs	PB_GM12878_R2	hg38_SIRV	ERCC-00096	3	1089	+	1	1087	58777	206750	gSpikein_ERCC-00096	tSpikein_ERCC-00096	None	None	Known	Known	None	0.0	None	None	None	None
m54284U_191111_172039/180356507/ccs	PB_GM12878_R2	hg38_SIRV	ERCC-00096	3	1089	+	1	1087	58777	206750	gSpikein_ERCC-00096	tSpikein_ERCC-00096	None	None	Known	Known	None	0.0	None	None	None	None
m54284U_191111_172039/180423310/ccs	PB_GM12878_R2	hg38_SIRV	ERCC-00096	3	1091	+	1	1089	58777	206750	gSpikein_ERCC-00096	tSpikein_ERCC-00096	None	None	Known	Known	None	0.0	None	None	None	None
m54284U_191111_172039/180553371/ccs	PB_GM12878_R2	hg38_SIRV	ERCC-00096	3	1091	+	1	1089	58777	206750	gSpikein_ERCC-00096	tSpikein_ERCC-00096	None	None	Known	Known	None	0.0	None	None	None	None
m54284U_191111_172039/180553536/ccs	PB_GM12878_R2	hg38_SIRV	ERCC-00096	3	1090	+	1	1088	58777	206750	gSpikein_ERCC-00096	tSpikein_ERCC-00096	None	None	Known	Known	None	0.0	None	None	None	None
m54284U_191111_172039/180553931/ccs	PB_GM12878_R2	hg38_SIRV	ERCC-00096	3	1089	+	1	1087	58777	206750	gSpikein_ERCC-00096	tSpikein_ERCC-00096	None	None	Known	Known	None	0.0	None	None	None	None
m54284U_191110_105540/65904/ccs	PB_GM12878_R1	hg38_SIRV	ERCC-00096	4	1089	+	1	1086	58777	206750	gSpikein_ERCC-00096	tSpikein_ERCC-00096	None	None	Known	Known	None	0.0	None	None	None	None
m54284U_191110_105540/1311587/ccs	PB_GM12878_R1	hg38_SIRV	ERCC-00096	4	1090	+	1	1087	58777	206750	gSpikein_ERCC-00096	tSpikein_ERCC-00096	None	None	Known	Known	None	0.0	None	None	None	None
m54284U_191110_105540/3145805/ccs	PB_GM12878_R1	hg38_SIRV	ERCC-00096	4	1089	+	1	1086	58777	206750	gSpikein_ERCC-00096	tSpikein_ERCC-00096	None	None	Known	Known	None	0.0	None	None	None	None
m54284U_191110_105540/3148327/ccs	PB_GM12878_R1	hg38_SIRV	ERCC-00096	4	1088	+	1	1085	58777	206750	gSpikein_ERCC-00096	tSpikein_ERCC-00096	None	None	Known	Known	None	0.0	None	None	None	None
m54284U_191110_105540/3736511/ccs	PB_GM12878_R1	hg38_SIRV	ERCC-00096	4	1090	+	1	1087	58777	206750	gSpikein_ERCC-00096	tSpikein_ERCC-00096	None	None	Known	Known	None	0.0	None	None	None	None
m54284U_191110_105540/5178046/ccs	PB_GM12878_R1	hg38_SIRV	ERCC-00096	4	1087	+	1	1084	58777	206750	gSpikein_ERCC-00096	tSpikein_ERCC-00096	None	None	Known	Known	None	0.0	None	None	None	None
m54284U_191110_105540/5440191/ccs	PB_GM12878_R1	hg38_SIRV	ERCC-00096	4	1089	+	1	1086	58777	206750	gSpikein_ERCC-00096	tSpikein_ERCC-00096	None	None	Known	Known	None	0.0	None	None	None	None
m54284U_191110_105540/7014338/ccs	PB_GM12878_R1	hg38_SIRV	ERCC-00096	4	1088	+	1	1085	58777	206750	gSpikein_ERCC-00096	tSpikein_ERCC-00096	None	None	Known	Known	None	0.0	None	None	None	None
m54284U_191110_105540/7078742/ccs	PB_GM12878_R1	hg38_SIRV	ERCC-00096	4	1091	+	1	1088	58777	206750	gSpikein_ERCC-00096	tSpikein_ERCC-00096	None	None	Known	Known	None	0.0	None	None	None	None
m54284U_191110_105540/7079566/ccs	PB_GM12878_R1	hg38_SIRV	ERCC-00096	4	1091	+	1	1088	58777	206750	gSpikein_ERCC-00096	tSpikein_ERCC-00096	None	None	Known	Known	None	0.0	None	None	None	None
m54284U_191110_105540/7145634/ccs	PB_GM12878_R1	hg38_SIRV	ERCC-00096	4	1090	+	1	1087	58777	206750	gSpikein_ERCC-00096	tSpikein_ERCC-00096	None	None	Known	Known	None	0.0	None	None	None	None
m54284U_191110_105540/7537210/ccs	PB_GM12878_R1	hg38_SIRV	ERCC-00096	4	1091	+	1	1088	58777	206750	gSpikein_ERCC-00096	tSpikein_ERCC-00096	None	None	Known	Known	None	0.0	None	None	None	None
m54284U_191110_105540/8193098/ccs	PB_GM12878_R1	hg38_SIRV	ERCC-00096	4	1088	+	1	1085	58777	206750	gSpikein_ERCC-00096	tSpikein_ERCC-00096	None	None	Known	Known	None	0.0	None	None	None	None
m54284U_191110_105540/8651826/ccs	PB_GM12878_R1	hg38_SIRV	ERCC-00096	4	1089	+	1	1086	58777	206750	gSpikein_ERCC-00096	tSpikein_ERCC-00096	None	None	Known	Known	None	0.0	None	None	None	None
m54284U_191110_105540/8718029/ccs	PB_GM12878_R1	hg38_SIRV	ERCC-00096	4	1090	+	1	1087	58777	206750	gSpikein_ERCC-00096	tSpikein_ERCC-00096	None	None	Known	Known	None	0.0	None	None	None	None
m54284U_191110_105540/9112116/ccs	PB_GM12878_R1	hg38_SIRV	ERCC-00096	4	1088	+	1	1085	58777	206750	gSpikein_ERCC-00096	tSpikein_ERCC-00096	None	None	Known	Known	None	0.0	None	None	None	None
m54284U_191110_105540/9243053/ccs	PB_GM12878_R1	hg38_SIRV	ERCC-00096	4	1091	+	1	1088	58777	206750	gSpikein_ERCC-00096	tSpikein_ERCC-00096	None	None	Known	Known	None	0.0	None	None	None	None
m54284U_191110_105540/9701213/ccs	PB_GM12878_R1	hg38_SIRV	ERCC-00096	4	1084	+	1	1081	58777	206750	gSpikein_ERCC-00096	tSpikein_ERCC-00096	None	None	Known	Known	None	0.28600001335144043	None	None	None	None
m54284U_191110_105540/9765348/ccs	PB_GM12878_R1	hg38_SIRV	ERCC-00096	4	1088	+	1	1085	58777	206750	gSpikein_ERCC-00096	tSpikein_ERCC-00096	None	None	Known	Known	None	0.0	None	None	None	None
m54284U_191110_105540/10093278/ccs	PB_GM12878_R1	hg38_SIRV	ERCC-00096	4	1091	+	1	1088	58777	206750	gSpikein_ERCC-00096	tSpikein_ERCC-00096	None	None	Known	Known	None	0.0	None	None	None	None
m54284U_191110_105540/11273539/ccs	PB_GM12878_R1	hg38_SIRV	ERCC-00096	4	1086	+	1	1083	58777	206750	gSpikein_ERCC-00096	tSpikein_ERCC-00096	None	None	Known	Known	None	0.20000000298023224	None	None	None	None
m54284U_191110_105540/11339196/ccs	PB_GM12878_R1	hg38_SIRV	ERCC-00096	4	1089	+	1	1086	58777	206750	gSpikein_ERCC-00096	tSpikein_ERCC-00096	None	None	Known	Known	None	0.0	None	None	None	None
m54284U_191110_105540/12059193/ccs	PB_GM12878_R1	hg38_SIRV	ERCC-00096	4	1088	+	1	1085	58777	206750	gSpikein_ERCC-00096	tSpikein_ERCC-00096	None	None	Known	Known	None	0.0	None	None	None	None
m54284U_191110_105540/12520265/ccs	PB_GM12878_R1	hg38_SIRV	ERCC-00096	4	1088	+	1	1085	58777	206750	gSpikein_ERCC-00096	tSpikein_ERCC-00096	None	None	Known	Known	None	0.0	None	None	None	None
m54284U_191110_105540/12649601/ccs	PB_GM12878_R1	hg38_SIRV	ERCC-00096	4	1078	+	1	1075	58777	206750	gSpikein_ERCC-00096	tSpikein_ERCC-00096	None	None	Known	Known	None	0.15399999916553497	None	None	None	None
m54284U_191110_105540/13108429/ccs	PB_GM12878_R1	hg38_SIRV	ERCC-00096	4	1088	+	1	1085	58777	206750	gSpikein_ERCC-00096	tSpikein_ERCC-00096	None	None	Known	Known	None	0.0	None	None	None	None
m54284U_191110_105540/13239657/ccs	PB_GM12878_R1	hg38_SIRV	ERCC-00096	4	1088	+	1	1085	58777	206750	gSpikein_ERCC-00096	tSpikein_ERCC-00096	None	None	Known	Known	None	0.0	None	None	None	None
m54284U_191110_105540/14876936/ccs	PB_GM12878_R1	hg38_SIRV	ERCC-00096	4	1090	+	1	1087	58777	206750	gSpikein_ERCC-00096	tSpikein_ERCC-00096	None	None	Known	Known	None	0.0	None	None	None	None
m54284U_191110_105540/15600329/ccs	PB_GM12878_R1	hg38_SIRV	ERCC-00096	4	1080	+	1	1027	58777	206750	gSpikein_ERCC-00096	tSpikein_ERCC-00096	None	None	Known	Known	None	0.18199999630451202	None	None	None	None
m54284U_191110_105540/15794847/ccs	PB_GM12878_R1	hg38_SIRV	ERCC-00096	4	1079	+	1	1076	58777	206750	gSpikein_ERCC-00096	tSpikein_ERCC-00096	None	None	Known	Known	None	0.16699999570846558	None	None	None	None
m54284U_191110_105540/16059147/ccs	PB_GM12878_R1	hg38_SIRV	ERCC-00096	4	1081	+	1	1078	58777	206750	gSpikein_ERCC-00096	tSpikein_ERCC-00096	None	None	Known	Known	None	0.20000000298023224	None	None	None	None
m54284U_191110_105540/17172772/ccs	PB_GM12878_R1	hg38_SIRV	ERCC-00096	4	1091	+	1	1088	58777	206750	gSpikein_ERCC-00096	tSpikein_ERCC-00096	None	None	Known	Known	None	0.0	None	None	None	None
m54284U_191110_105540/17238221/ccs	PB_GM12878_R1	hg38_SIRV	ERCC-00096	4	1090	+	1	1087	58777	206750	gSpikein_ERCC-00096	tSpikein_ERCC-00096	None	None	Known	Known	None	0.0	None	None	None	None
m54284U_191110_105540/17433034/ccs	PB_GM12878_R1	hg38_SIRV	ERCC-00096	4	1089	+	1	1086	58777	206750	gSpikein_ERCC-00096	tSpikein_ERCC-00096	None	None	Known	Known	None	0.0	None	None	None	None
m54284U_191110_105540/17629384/ccs	PB_GM12878_R1	hg38_SIRV	ERCC-00096	4	1090	+	1	1087	58777	206750	gSpikein_ERCC-00096	tSpikein_ERCC-00096	None	None	Known	Known	None	0.0	None	None	None	None
m54284U_191110_105540/18548779/ccs	PB_GM12878_R1	hg38_SIRV	ERCC-00096	4	1091	+	1	1088	58777	206750	gSpikein_ERCC-00096	tSpikein_ERCC-00096	None	None	Known	Known	None	0.0	None	None	None	None
m54284U_191110_105540/19398874/ccs	PB_GM12878_R1	hg38_SIRV	ERCC-00096	4	1090	+	1	1087	58777	206750	gSpikein_ERCC-00096	tSpikein_ERCC-00096	None	None	Known	Known	None	0.0	None	None	None	None
m54284U_191110_105540/20056674/ccs	PB_GM12878_R1	hg38_SIRV	ERCC-00096	4	1090	+	1	1087	58777	206750	gSpikein_ERCC-00096	tSpikein_ERCC-00096	None	None	Known	Known	None	0.0	None	None	None	None
m54284U_191110_105540/20447801/ccs	PB_GM12878_R1	hg38_SIRV	ERCC-00096	4	1088	+	1	1085	58777	206750	gSpikein_ERCC-00096	tSpikein_ERCC-00096	None	None	Known	Known	None	0.0	None	None	None	None
m54284U_191110_105540/21366136/ccs	PB_GM12878_R1	hg38_SIRV	ERCC-00096	4	1089	+	1	1086	58777	206750	gSpikein_ERCC-00096	tSpikein_ERCC-00096	None	None	Known	Known	None	0.0	None	None	None	None
m54284U_191110_105540/21692668/ccs	PB_GM12878_R1	hg38_SIRV	ERCC-00096	4	1091	+	1	1088	58777	206750	gSpikein_ERCC-00096	tSpikein_ERCC-00096	None	None	Known	Known	None	0.0	None	None	None	None
m54284U_191110_105540/22481632/ccs	PB_GM12878_R1	hg38_SIRV	ERCC-00096	4	1089	+	1	1086	58777	206750	gSpikein_ERCC-00096	tSpikein_ERCC-00096	None	None	Known	Known	None	0.0	None	None	None	None
m54284U_191110_105540/23660661/ccs	PB_GM12878_R1	hg38_SIRV	ERCC-00096	4	1090	+	1	1087	58777	206750	gSpikein_ERCC-00096	tSpikein_ERCC-00096	None	None	Known	Known	None	0.0	None	None	None	None
m54284U_191110_105540/24708444/ccs	PB_GM12878_R1	hg38_SIRV	ERCC-00096	4	1091	+	1	1088	58777	206750	gSpikein_ERCC-00096	tSpikein_ERCC-00096	None	None	Known	Known	None	0.0	None	None	None	None
m54284U_191110_105540/24838731/ccs	PB_GM12878_R1	hg38_SIRV	ERCC-00096	4	1090	+	1	1087	58777	206750	gSpikein_ERCC-00096	tSpikein_ERCC-00096	None	None	Known	Known	None	0.0	None	None	None	None
m54284U_191110_105540/25364987/ccs	PB_GM12878_R1	hg38_SIRV	ERCC-00096	4	1089	+	1	1086	58777	206750	gSpikein_ERCC-00096	tSpikein_ERCC-00096	None	None	Known	Known	None	0.0	None	None	None	None
m54284U_191110_105540/25888479/ccs	PB_GM12878_R1	hg38_SIRV	ERCC-00096	4	1073	+	1	1070	58777	206750	gSpikein_ERCC-00096	tSpikein_ERCC-00096	None	None	Known	Known	None	0.22200000286102295	None	None	None	None
m54284U_191110_105540/27067577/ccs	PB_GM12878_R1	hg38_SIRV	ERCC-00096	4	1088	+	1	1085	58777	206750	gSpikein_ERCC-00096	tSpikein_ERCC-00096	None	None	Known	Known	None	0.0	None	None	None	None
m54284U_191110_105540/28051393/ccs	PB_GM12878_R1	hg38_SIRV	ERCC-00096	4	1091	+	1	1088	58777	206750	gSpikein_ERCC-00096	tSpikein_ERCC-00096	None	None	Known	Known	None	0.0	None	None	None	None
m54284U_191110_105540/28442823/ccs	PB_GM12878_R1	hg38_SIRV	ERCC-00096	4	1091	+	1	1088	58777	206750	gSpikein_ERCC-00096	tSpikein_ERCC-00096	None	None	Known	Known	None	0.0	None	None	None	None
m54284U_191110_105540/29559215/ccs	PB_GM12878_R1	hg38_SIRV	ERCC-00096	4	1090	+	1	1087	58777	206750	gSpikein_ERCC-00096	tSpikein_ERCC-00096	None	None	Known	Known	None	0.0	None	None	None	None
m54284U_191110_105540/30345120/ccs	PB_GM12878_R1	hg38_SIRV	ERCC-00096	4	1090	+	1	1087	58777	206750	gSpikein_ERCC-00096	tSpikein_ERCC-00096	None	None	Known	Known	None	0.0	None	None	None	None
m54284U_191110_105540/31654949/ccs	PB_GM12878_R1	hg38_SIRV	ERCC-00096	4	1090	+	1	1087	58777	206750	gSpikein_ERCC-00096	tSpikein_ERCC-00096	None	None	Known	Known	None	0.0	None	None	None	None
m54284U_191110_105540/32900538/ccs	PB_GM12878_R1	hg38_SIRV	ERCC-00096	4	1088	+	1	1085	58777	206750	gSpikein_ERCC-00096	tSpikein_ERCC-00096	None	None	Known	Known	None	0.0	None	None	None	None
m54284U_191110_105540/33554882/ccs	PB_GM12878_R1	hg38_SIRV	ERCC-00096	4	1089	+	1	1086	58777	206750	gSpikein_ERCC-00096	tSpikein_ERCC-00096	None	None	Known	Known	None	0.0	None	None	None	None
m54284U_191110_105540/33882740/ccs	PB_GM12878_R1	hg38_SIRV	ERCC-00096	4	1091	+	1	1088	58777	206750	gSpikein_ERCC-00096	tSpikein_ERCC-00096	None	None	Known	Known	None	0.0	None	None	None	None
m54284U_191110_105540/34539696/ccs	PB_GM12878_R1	hg38_SIRV	ERCC-00096	4	1062	+	1	1059	58777	206750	gSpikein_ERCC-00096	tSpikein_ERCC-00096	None	None	Known	Known	None	0.25	None	None	None	None
m54284U_191110_105540/34669349/ccs	PB_GM12878_R1	hg38_SIRV	ERCC-00096	4	1091	+	1	1088	58777	206750	gSpikein_ERCC-00096	tSpikein_ERCC-00096	None	None	Known	Known	None	0.0	None	None	None	None
m54284U_191110_105540/34735582/ccs	PB_GM12878_R1	hg38_SIRV	ERCC-00096	4	1090	+	1	1087	58777	206750	gSpikein_ERCC-00096	tSpikein_ERCC-00096	None	None	Known	Known	None	0.0	None	None	None	None
m54284U_191110_105540/35193601/ccs	PB_GM12878_R1	hg38_SIRV	ERCC-00096	4	1087	+	1	1084	58777	206750	gSpikein_ERCC-00096	tSpikein_ERCC-00096	None	None	Known	Known	None	0.0	None	None	None	None
m54284U_191110_105540/35848871/ccs	PB_GM12878_R1	hg38_SIRV	ERCC-00096	4	1090	+	1	1087	58777	206750	gSpikein_ERCC-00096	tSpikein_ERCC-00096	None	None	Known	Known	None	0.0	None	None	None	None
m54284U_191110_105540/36898986/ccs	PB_GM12878_R1	hg38_SIRV	ERCC-00096	4	1091	+	1	1088	58777	206750	gSpikein_ERCC-00096	tSpikein_ERCC-00096	None	None	Known	Known	None	0.0	None	None	None	None
m54284U_191110_105540/37880146/ccs	PB_GM12878_R1	hg38_SIRV	ERCC-00096	4	1091	+	1	1088	58777	206750	gSpikein_ERCC-00096	tSpikein_ERCC-00096	None	None	Known	Known	None	0.0	None	None	None	None
m54284U_191110_105540/38799650/ccs	PB_GM12878_R1	hg38_SIRV	ERCC-00096	4	1090	+	1	1087	58777	206750	gSpikein_ERCC-00096	tSpikein_ERCC-00096	None	None	Known	Known	None	0.0	None	None	None	None
m54284U_191110_105540/39191966/ccs	PB_GM12878_R1	hg38_SIRV	ERCC-00096	4	1090	+	1	1087	58777	206750	gSpikein_ERCC-00096	tSpikein_ERCC-00096	None	None	Known	Known	None	0.0	None	None	None	None
m54284U_191110_105540/40044042/ccs	PB_GM12878_R1	hg38_SIRV	ERCC-00096	4	1091	+	1	1088	58777	206750	gSpikein_ERCC-00096	tSpikein_ERCC-00096	None	None	Known	Known	None	0.0	None	None	None	None
m54284U_191110_105540/40307475/ccs	PB_GM12878_R1	hg38_SIRV	ERCC-00096	4	1088	+	1	1085	58777	206750	gSpikein_ERCC-00096	tSpikein_ERCC-00096	None	None	Known	Known	None	0.0	None	None	None	None
m54284U_191110_105540/41748861/ccs	PB_GM12878_R1	hg38_SIRV	ERCC-00096	4	1089	+	1	1086	58777	206750	gSpikein_ERCC-00096	tSpikein_ERCC-00096	None	None	Known	Known	None	0.0	None	None	None	None
m54284U_191110_105540/41944351/ccs	PB_GM12878_R1	hg38_SIRV	ERCC-00096	4	1090	+	1	1087	58777	206750	gSpikein_ERCC-00096	tSpikein_ERCC-00096	None	None	Known	Known	None	0.0	None	None	None	None
m54284U_191110_105540/42731205/ccs	PB_GM12878_R1	hg38_SIRV	ERCC-00096	4	1090	+	1	1087	58777	206750	gSpikein_ERCC-00096	tSpikein_ERCC-00096	None	None	Known	Known	None	0.0	None	None	None	None
m54284U_191110_105540/42928842/ccs	PB_GM12878_R1	hg38_SIRV	ERCC-00096	4	1090	+	1	1087	58777	206750	gSpikein_ERCC-00096	tSpikein_ERCC-00096	None	None	Known	Known	None	0.0	None	None	None	None
m54284U_191110_105540/43256149/ccs	PB_GM12878_R1	hg38_SIRV	ERCC-00096	4	1088	+	1	1085	58777	206750	gSpikein_ERCC-00096	tSpikein_ERCC-00096	None	None	Known	Known	None	0.0	None	None	None	None
m54284U_191110_105540/43581760/ccs	PB_GM12878_R1	hg38_SIRV	ERCC-00096	4	1089	+	1	1086	58777	206750	gSpikein_ERCC-00096	tSpikein_ERCC-00096	None	None	Known	Known	None	0.0	None	None	None	None
m54284U_191110_105540/44041817/ccs	PB_GM12878_R1	hg38_SIRV	ERCC-00096	4	1091	+	1	1088	58777	206750	gSpikein_ERCC-00096	tSpikein_ERCC-00096	None	None	Known	Known	None	0.0	None	None	None	None
m54284U_191110_105540/44171515/ccs	PB_GM12878_R1	hg38_SIRV	ERCC-00096	4	1089	+	1	1086	58777	206750	gSpikein_ERCC-00096	tSpikein_ERCC-00096	None	None	Known	Known	None	0.0	None	None	None	None
m54284U_191110_105540/44368519/ccs	PB_GM12878_R1	hg38_SIRV	ERCC-00096	4	1091	+	1	1088	58777	206750	gSpikein_ERCC-00096	tSpikein_ERCC-00096	None	None	Known	Known	None	0.0	None	None	None	None
m54284U_191110_105540/44564484/ccs	PB_GM12878_R1	hg38_SIRV	ERCC-00096	4	1091	+	1	1088	58777	206750	gSpikein_ERCC-00096	tSpikein_ERCC-00096	None	None	Known	Known	None	0.0	None	None	None	None
m54284U_191110_105540/44763678/ccs	PB_GM12878_R1	hg38_SIRV	ERCC-00096	4	1089	+	1	1086	58777	206750	gSpikein_ERCC-00096	tSpikein_ERCC-00096	None	None	Known	Known	None	0.0	None	None	None	None
m54284U_191110_105540/45221718/ccs	PB_GM12878_R1	hg38_SIRV	ERCC-00096	4	1088	+	1	1085	58777	206750	gSpikein_ERCC-00096	tSpikein_ERCC-00096	None	None	Known	Known	None	0.0	None	None	None	None
m54284U_191110_105540/45352367/ccs	PB_GM12878_R1	hg38_SIRV	ERCC-00096	4	1091	+	1	1088	58777	206750	gSpikein_ERCC-00096	tSpikein_ERCC-00096	None	None	Known	Known	None	0.0	None	None	None	None
m54284U_191110_105540/46268837/ccs	PB_GM12878_R1	hg38_SIRV	ERCC-00096	4	1091	+	1	1080	58777	206750	gSpikein_ERCC-00096	tSpikein_ERCC-00096	None	None	Known	Known	None	0.0	None	None	None	None
m54284U_191110_105540/47450949/ccs	PB_GM12878_R1	hg38_SIRV	ERCC-00096	4	1091	+	1	1088	58777	206750	gSpikein_ERCC-00096	tSpikein_ERCC-00096	None	None	Known	Known	None	0.0	None	None	None	None
m54284U_191110_105540/48235596/ccs	PB_GM12878_R1	hg38_SIRV	ERCC-00096	4	1089	+	1	1086	58777	206750	gSpikein_ERCC-00096	tSpikein_ERCC-00096	None	None	Known	Known	None	0.0	None	None	None	None
m54284U_191110_105540/48367189/ccs	PB_GM12878_R1	hg38_SIRV	ERCC-00096	4	1090	+	1	1087	58777	206750	gSpikein_ERCC-00096	tSpikein_ERCC-00096	None	None	Known	Known	None	0.0	None	None	None	None
m54284U_191110_105540/48368136/ccs	PB_GM12878_R1	hg38_SIRV	ERCC-00096	4	1089	+	1	1086	58777	206750	gSpikein_ERCC-00096	tSpikein_ERCC-00096	None	None	Known	Known	None	0.0	None	None	None	None
m54284U_191110_105540/48498191/ccs	PB_GM12878_R1	hg38_SIRV	ERCC-00096	4	1091	+	1	1088	58777	206750	gSpikein_ERCC-00096	tSpikein_ERCC-00096	None	None	Known	Known	None	0.0	None	None	None	None
m54284U_191110_105540/48630207/ccs	PB_GM12878_R1	hg38_SIRV	ERCC-00096	4	1090	+	1	1087	58777	206750	gSpikein_ERCC-00096	tSpikein_ERCC-00096	None	None	Known	Known	None	0.0	None	None	None	None
m54284U_191110_105540/49086923/ccs	PB_GM12878_R1	hg38_SIRV	ERCC-00096	4	1091	+	1	1088	58777	206750	gSpikein_ERCC-00096	tSpikein_ERCC-00096	None	None	Known	Known	None	0.0	None	None	None	None
m54284U_191110_105540/49414557/ccs	PB_GM12878_R1	hg38_SIRV	ERCC-00096	4	1090	+	1	1087	58777	206750	gSpikein_ERCC-00096	tSpikein_ERCC-00096	None	None	Known	Known	None	0.0	None	None	None	None
m54284U_191110_105540/50006692/ccs	PB_GM12878_R1	hg38_SIRV	ERCC-00096	4	1089	+	1	1086	58777	206750	gSpikein_ERCC-00096	tSpikein_ERCC-00096	None	None	Known	Known	None	0.0	None	None	None	None
m54284U_191110_105540/50332590/ccs	PB_GM12878_R1	hg38_SIRV	ERCC-00096	4	1091	+	1	1088	58777	206750	gSpikein_ERCC-00096	tSpikein_ERCC-00096	None	None	Known	Known	None	0.0	None	None	None	None
m54284U_191110_105540/50661942/ccs	PB_GM12878_R1	hg38_SIRV	ERCC-00096	4	1091	+	1	1088	58777	206750	gSpikein_ERCC-00096	tSpikein_ERCC-00096	None	None	Known	Known	None	0.0	None	None	None	None
m54284U_191110_105540/53347345/ccs	PB_GM12878_R1	hg38_SIRV	ERCC-00096	4	1090	+	1	1087	58777	206750	gSpikein_ERCC-00096	tSpikein_ERCC-00096	None	None	Known	Known	None	0.0	None	None	None	None
m54284U_191110_105540/53480031/ccs	PB_GM12878_R1	hg38_SIRV	ERCC-00096	4	1090	+	1	1087	58777	206750	gSpikein_ERCC-00096	tSpikein_ERCC-00096	None	None	Known	Known	None	0.0	None	None	None	None
m54284U_191110_105540/53544451/ccs	PB_GM12878_R1	hg38_SIRV	ERCC-00096	4	1091	+	1	1088	58777	206750	gSpikein_ERCC-00096	tSpikein_ERCC-00096	None	None	Known	Known	None	0.0	None	None	None	None
m54284U_191110_105540/54986679/ccs	PB_GM12878_R1	hg38_SIRV	ERCC-00096	4	1090	+	1	1087	58777	206750	gSpikein_ERCC-00096	tSpikein_ERCC-00096	None	None	Known	Known	None	0.0	None	None	None	None
m54284U_191110_105540/54987100/ccs	PB_GM12878_R1	hg38_SIRV	ERCC-00096	4	1091	+	1	1088	58777	206750	gSpikein_ERCC-00096	tSpikein_ERCC-00096	None	None	Known	Known	None	0.0	None	None	None	None
m54284U_191110_105540/56691402/ccs	PB_GM12878_R1	hg38_SIRV	ERCC-00096	4	1086	+	1	1083	58777	206750	gSpikein_ERCC-00096	tSpikein_ERCC-00096	None	None	Known	Known	None	0.20000000298023224	None	None	None	None
m54284U_191110_105540/56887300/ccs	PB_GM12878_R1	hg38_SIRV	ERCC-00096	4	1087	+	1	1084	58777	206750	gSpikein_ERCC-00096	tSpikein_ERCC-00096	None	None	Known	Known	None	0.0	None	None	None	None
m54284U_191110_105540/56950854/ccs	PB_GM12878_R1	hg38_SIRV	ERCC-00096	4	1090	+	1	1087	58777	206750	gSpikein_ERCC-00096	tSpikein_ERCC-00096	None	None	Known	Known	None	0.0	None	None	None	None
m54284U_191110_105540/58064924/ccs	PB_GM12878_R1	hg38_SIRV	ERCC-00096	4	1090	+	1	1087	58777	206750	gSpikein_ERCC-00096	tSpikein_ERCC-00096	None	None	Known	Known	None	0.0	None	None	None	None
m54284U_191110_105540/58393255/ccs	PB_GM12878_R1	hg38_SIRV	ERCC-00096	4	1090	+	1	1087	58777	206750	gSpikein_ERCC-00096	tSpikein_ERCC-00096	None	None	Known	Known	None	0.0	None	None	None	None
m54284U_191110_105540/58918966/ccs	PB_GM12878_R1	hg38_SIRV	ERCC-00096	4	1091	+	1	1088	58777	206750	gSpikein_ERCC-00096	tSpikein_ERCC-00096	None	None	Known	Known	None	0.0	None	None	None	None
m54284U_191110_105540/59114875/ccs	PB_GM12878_R1	hg38_SIRV	ERCC-00096	4	1090	+	1	1087	58777	206750	gSpikein_ERCC-00096	tSpikein_ERCC-00096	None	None	Known	Known	None	0.0	None	None	None	None
m54284U_191110_105540/59638723/ccs	PB_GM12878_R1	hg38_SIRV	ERCC-00096	4	1089	+	1	1086	58777	206750	gSpikein_ERCC-00096	tSpikein_ERCC-00096	None	None	Known	Known	None	0.0	None	None	None	None
m54284U_191110_105540/60687000/ccs	PB_GM12878_R1	hg38_SIRV	ERCC-00096	4	1090	+	1	1087	58777	206750	gSpikein_ERCC-00096	tSpikein_ERCC-00096	None	None	Known	Known	None	0.0	None	None	None	None
m54284U_191110_105540/61866497/ccs	PB_GM12878_R1	hg38_SIRV	ERCC-00096	4	1089	+	1	1086	58777	206750	gSpikein_ERCC-00096	tSpikein_ERCC-00096	None	None	Known	Known	None	0.0	None	None	None	None
m54284U_191110_105540/62128167/ccs	PB_GM12878_R1	hg38_SIRV	ERCC-00096	4	1090	+	1	1087	58777	206750	gSpikein_ERCC-00096	tSpikein_ERCC-00096	None	None	Known	Known	None	0.0	None	None	None	None
m54284U_191110_105540/62261498/ccs	PB_GM12878_R1	hg38_SIRV	ERCC-00096	4	1090	+	1	1087	58777	206750	gSpikein_ERCC-00096	tSpikein_ERCC-00096	None	None	Known	Known	None	0.0	None	None	None	None
m54284U_191110_105540/63310313/ccs	PB_GM12878_R1	hg38_SIRV	ERCC-00096	4	1090	+	1	1087	58777	206750	gSpikein_ERCC-00096	tSpikein_ERCC-00096	None	None	Known	Known	None	0.0	None	None	None	None
m54284U_191110_105540/64621164/ccs	PB_GM12878_R1	hg38_SIRV	ERCC-00096	4	1091	+	1	1088	58777	206750	gSpikein_ERCC-00096	tSpikein_ERCC-00096	None	None	Known	Known	None	0.0	None	None	None	None
m54284U_191110_105540/65079090/ccs	PB_GM12878_R1	hg38_SIRV	ERCC-00096	4	1088	+	1	1085	58777	206750	gSpikein_ERCC-00096	tSpikein_ERCC-00096	None	None	Known	Known	None	0.0	None	None	None	None
m54284U_191110_105540/65931328/ccs	PB_GM12878_R1	hg38_SIRV	ERCC-00096	4	1090	+	1	1087	58777	206750	gSpikein_ERCC-00096	tSpikein_ERCC-00096	None	None	Known	Known	None	0.0	None	None	None	None
m54284U_191110_105540/66323560/ccs	PB_GM12878_R1	hg38_SIRV	ERCC-00096	4	1090	+	1	1087	58777	206750	gSpikein_ERCC-00096	tSpikein_ERCC-00096	None	None	Known	Known	None	0.0	None	None	None	None
m54284U_191110_105540/67240273/ccs	PB_GM12878_R1	hg38_SIRV	ERCC-00096	4	1081	+	1	1078	58777	206750	gSpikein_ERCC-00096	tSpikein_ERCC-00096	None	None	Known	Known	None	0.20000000298023224	None	None	None	None
m54284U_191110_105540/67240439/ccs	PB_GM12878_R1	hg38_SIRV	ERCC-00096	4	1089	+	1	1086	58777	206750	gSpikein_ERCC-00096	tSpikein_ERCC-00096	None	None	Known	Known	None	0.0	None	None	None	None
m54284U_191110_105540/67701129/ccs	PB_GM12878_R1	hg38_SIRV	ERCC-00096	4	1090	+	1	1087	58777	206750	gSpikein_ERCC-00096	tSpikein_ERCC-00096	None	None	Known	Known	None	0.0	None	None	None	None
m54284U_191110_105540/68029262/ccs	PB_GM12878_R1	hg38_SIRV	ERCC-00096	4	1090	+	1	1087	58777	206750	gSpikein_ERCC-00096	tSpikein_ERCC-00096	None	None	Known	Known	None	0.0	None	None	None	None
m54284U_191110_105540/68159247/ccs	PB_GM12878_R1	hg38_SIRV	ERCC-00096	4	1088	+	1	1085	58777	206750	gSpikein_ERCC-00096	tSpikein_ERCC-00096	None	None	Known	Known	None	0.0	None	None	None	None
m54284U_191110_105540/68420470/ccs	PB_GM12878_R1	hg38_SIRV	ERCC-00096	4	1088	+	1	1085	58777	206750	gSpikein_ERCC-00096	tSpikein_ERCC-00096	None	None	Known	Known	None	0.0	None	None	None	None
m54284U_191110_105540/69468905/ccs	PB_GM12878_R1	hg38_SIRV	ERCC-00096	4	1091	+	1	1088	58777	206750	gSpikein_ERCC-00096	tSpikein_ERCC-00096	None	None	Known	Known	None	0.0	None	None	None	None
m54284U_191110_105540/69797636/ccs	PB_GM12878_R1	hg38_SIRV	ERCC-00096	4	1088	+	1	1085	58777	206750	gSpikein_ERCC-00096	tSpikein_ERCC-00096	None	None	Known	Known	None	0.0	None	None	None	None
m54284U_191110_105540/69929461/ccs	PB_GM12878_R1	hg38_SIRV	ERCC-00096	4	1086	+	1	1083	58777	206750	gSpikein_ERCC-00096	tSpikein_ERCC-00096	None	None	Known	Known	None	0.20000000298023224	None	None	None	None
m54284U_191110_105540/70059045/ccs	PB_GM12878_R1	hg38_SIRV	ERCC-00096	4	1088	+	1	1085	58777	206750	gSpikein_ERCC-00096	tSpikein_ERCC-00096	None	None	Known	Known	None	0.0	None	None	None	None
m54284U_191110_105540/70189294/ccs	PB_GM12878_R1	hg38_SIRV	ERCC-00096	4	1090	+	1	1087	58777	206750	gSpikein_ERCC-00096	tSpikein_ERCC-00096	None	None	Known	Known	None	0.0	None	None	None	None
m54284U_191110_105540/70320374/ccs	PB_GM12878_R1	hg38_SIRV	ERCC-00096	4	1089	+	1	1086	58777	206750	gSpikein_ERCC-00096	tSpikein_ERCC-00096	None	None	Known	Known	None	0.0	None	None	None	None
m54284U_191110_105540/70650068/ccs	PB_GM12878_R1	hg38_SIRV	ERCC-00096	4	1091	+	1	1088	58777	206750	gSpikein_ERCC-00096	tSpikein_ERCC-00096	None	None	Known	Known	None	0.0	None	None	None	None
m54284U_191110_105540/70977522/ccs	PB_GM12878_R1	hg38_SIRV	ERCC-00096	4	1089	+	1	1086	58777	206750	gSpikein_ERCC-00096	tSpikein_ERCC-00096	None	None	Known	Known	None	0.0	None	None	None	None
m54284U_191110_105540/70977756/ccs	PB_GM12878_R1	hg38_SIRV	ERCC-00096	4	1089	+	1	1086	58777	206750	gSpikein_ERCC-00096	tSpikein_ERCC-00096	None	None	Known	Known	None	0.0	None	None	None	None
m54284U_191110_105540/71502590/ccs	PB_GM12878_R1	hg38_SIRV	ERCC-00096	4	1089	+	1	1086	58777	206750	gSpikein_ERCC-00096	tSpikein_ERCC-00096	None	None	Known	Known	None	0.0	None	None	None	None
m54284U_191110_105540/72681562/ccs	PB_GM12878_R1	hg38_SIRV	ERCC-00096	4	1088	+	1	1085	58777	206750	gSpikein_ERCC-00096	tSpikein_ERCC-00096	None	None	Known	Known	None	0.0	None	None	None	None
m54284U_191110_105540/73598765/ccs	PB_GM12878_R1	hg38_SIRV	ERCC-00096	4	1091	+	1	1088	58777	206750	gSpikein_ERCC-00096	tSpikein_ERCC-00096	None	None	Known	Known	None	0.0	None	None	None	None
m54284U_191110_105540/73927472/ccs	PB_GM12878_R1	hg38_SIRV	ERCC-00096	4	1090	+	1	1087	58777	206750	gSpikein_ERCC-00096	tSpikein_ERCC-00096	None	None	Known	Known	None	0.0	None	None	None	None
m54284U_191110_105540/74450045/ccs	PB_GM12878_R1	hg38_SIRV	ERCC-00096	4	1088	+	1	1085	58777	206750	gSpikein_ERCC-00096	tSpikein_ERCC-00096	None	None	Known	Known	None	0.0	None	None	None	None
m54284U_191110_105540/75432917/ccs	PB_GM12878_R1	hg38_SIRV	ERCC-00096	4	1090	+	1	1087	58777	206750	gSpikein_ERCC-00096	tSpikein_ERCC-00096	None	None	Known	Known	None	0.0	None	None	None	None
m54284U_191110_105540/75433135/ccs	PB_GM12878_R1	hg38_SIRV	ERCC-00096	4	1088	+	1	1085	58777	206750	gSpikein_ERCC-00096	tSpikein_ERCC-00096	None	None	Known	Known	None	0.0	None	None	None	None
m54284U_191110_105540/75564473/ccs	PB_GM12878_R1	hg38_SIRV	ERCC-00096	4	1089	+	1	1086	58777	206750	gSpikein_ERCC-00096	tSpikein_ERCC-00096	None	None	Known	Known	None	0.0	None	None	None	None
m54284U_191110_105540/76678060/ccs	PB_GM12878_R1	hg38_SIRV	ERCC-00096	4	1089	+	1	1086	58777	206750	gSpikein_ERCC-00096	tSpikein_ERCC-00096	None	None	Known	Known	None	0.0	None	None	None	None
m54284U_191110_105540/77333648/ccs	PB_GM12878_R1	hg38_SIRV	ERCC-00096	4	1090	+	1	1087	58777	206750	gSpikein_ERCC-00096	tSpikein_ERCC-00096	None	None	Known	Known	None	0.0	None	None	None	None
m54284U_191110_105540/77399342/ccs	PB_GM12878_R1	hg38_SIRV	ERCC-00096	4	1091	+	1	1088	58777	206750	gSpikein_ERCC-00096	tSpikein_ERCC-00096	None	None	Known	Known	None	0.0	None	None	None	None
m54284U_191110_105540/77595293/ccs	PB_GM12878_R1	hg38_SIRV	ERCC-00096	4	1088	+	1	1085	58777	206750	gSpikein_ERCC-00096	tSpikein_ERCC-00096	None	None	Known	Known	None	0.0	None	None	None	None
m54284U_191110_105540/77989305/ccs	PB_GM12878_R1	hg38_SIRV	ERCC-00096	4	1091	+	1	1088	58777	206750	gSpikein_ERCC-00096	tSpikein_ERCC-00096	None	None	Known	Known	None	0.0	None	None	None	None
m54284U_191110_105540/78382095/ccs	PB_GM12878_R1	hg38_SIRV	ERCC-00096	4	1088	+	1	1085	58777	206750	gSpikein_ERCC-00096	tSpikein_ERCC-00096	None	None	Known	Known	None	0.0	None	None	None	None
m54284U_191110_105540/79037981/ccs	PB_GM12878_R1	hg38_SIRV	ERCC-00096	4	1089	+	1	1086	58777	206750	gSpikein_ERCC-00096	tSpikein_ERCC-00096	None	None	Known	Known	None	0.0	None	None	None	None
m54284U_191110_105540/79103573/ccs	PB_GM12878_R1	hg38_SIRV	ERCC-00096	4	1089	+	1	1086	58777	206750	gSpikein_ERCC-00096	tSpikein_ERCC-00096	None	None	Known	Known	None	0.0	None	None	None	None
m54284U_191110_105540/79300799/ccs	PB_GM12878_R1	hg38_SIRV	ERCC-00096	4	1089	+	1	1086	58777	206750	gSpikein_ERCC-00096	tSpikein_ERCC-00096	None	None	Known	Known	None	0.0	None	None	None	None
m54284U_191110_105540/79430608/ccs	PB_GM12878_R1	hg38_SIRV	ERCC-00096	4	1091	+	1	1088	58777	206750	gSpikein_ERCC-00096	tSpikein_ERCC-00096	None	None	Known	Known	None	0.0	None	None	None	None
m54284U_191110_105540/80284385/ccs	PB_GM12878_R1	hg38_SIRV	ERCC-00096	4	1090	+	1	1087	58777	206750	gSpikein_ERCC-00096	tSpikein_ERCC-00096	None	None	Known	Known	None	0.0	None	None	None	None
m54284U_191110_105540/80479618/ccs	PB_GM12878_R1	hg38_SIRV	ERCC-00096	4	1088	+	1	1085	58777	206750	gSpikein_ERCC-00096	tSpikein_ERCC-00096	None	None	Known	Known	None	0.0	None	None	None	None
m54284U_191110_105540/82052047/ccs	PB_GM12878_R1	hg38_SIRV	ERCC-00096	4	1090	+	1	1087	58777	206750	gSpikein_ERCC-00096	tSpikein_ERCC-00096	None	None	Known	Known	None	0.0	None	None	None	None
m54284U_191110_105540/83625953/ccs	PB_GM12878_R1	hg38_SIRV	ERCC-00096	4	1089	+	1	1086	58777	206750	gSpikein_ERCC-00096	tSpikein_ERCC-00096	None	None	Known	Known	None	0.0	None	None	None	None
m54284U_191110_105540/84280117/ccs	PB_GM12878_R1	hg38_SIRV	ERCC-00096	4	1090	+	1	1087	58777	206750	gSpikein_ERCC-00096	tSpikein_ERCC-00096	None	None	Known	Known	None	0.0	None	None	None	None
m54284U_191110_105540/85590155/ccs	PB_GM12878_R1	hg38_SIRV	ERCC-00096	4	1073	+	1	1070	58777	206750	gSpikein_ERCC-00096	tSpikein_ERCC-00096	None	None	Known	Known	None	0.22200000286102295	None	None	None	None
m54284U_191110_105540/86051246/ccs	PB_GM12878_R1	hg38_SIRV	ERCC-00096	4	1091	+	1	1088	58777	206750	gSpikein_ERCC-00096	tSpikein_ERCC-00096	None	None	Known	Known	None	0.0	None	None	None	None
m54284U_191110_105540/86376680/ccs	PB_GM12878_R1	hg38_SIRV	ERCC-00096	4	1089	+	1	1086	58777	206750	gSpikein_ERCC-00096	tSpikein_ERCC-00096	None	None	Known	Known	None	0.0	None	None	None	None
m54284U_191110_105540/86574941/ccs	PB_GM12878_R1	hg38_SIRV	ERCC-00096	4	1090	+	1	1087	58777	206750	gSpikein_ERCC-00096	tSpikein_ERCC-00096	None	None	Known	Known	None	0.0	None	None	None	None
m54284U_191110_105540/87360766/ccs	PB_GM12878_R1	hg38_SIRV	ERCC-00096	4	964	+	1	961	58777	206750	gSpikein_ERCC-00096	tSpikein_ERCC-00096	None	None	Known	Known	None	0.3499999940395355	None	None	None	None
m54284U_191110_105540/87491513/ccs	PB_GM12878_R1	hg38_SIRV	ERCC-00096	4	1089	+	1	1086	58777	206750	gSpikein_ERCC-00096	tSpikein_ERCC-00096	None	None	Known	Known	None	0.0	None	None	None	None
m54284U_191110_105540/87753204/ccs	PB_GM12878_R1	hg38_SIRV	ERCC-00096	4	1090	+	1	1087	58777	206750	gSpikein_ERCC-00096	tSpikein_ERCC-00096	None	None	Known	Known	None	0.0	None	None	None	None
m54284U_191110_105540/88014999/ccs	PB_GM12878_R1	hg38_SIRV	ERCC-00096	4	1089	+	1	1086	58777	206750	gSpikein_ERCC-00096	tSpikein_ERCC-00096	None	None	Known	Known	None	0.0	None	None	None	None
m54284U_191110_105540/88868007/ccs	PB_GM12878_R1	hg38_SIRV	ERCC-00096	4	1089	+	1	1086	58777	206750	gSpikein_ERCC-00096	tSpikein_ERCC-00096	None	None	Known	Known	None	0.0	None	None	None	None
m54284U_191110_105540/90245885/ccs	PB_GM12878_R1	hg38_SIRV	ERCC-00096	4	1086	+	1	1083	58777	206750	gSpikein_ERCC-00096	tSpikein_ERCC-00096	None	None	Known	Known	None	0.20000000298023224	None	None	None	None
m54284U_191110_105540/90571616/ccs	PB_GM12878_R1	hg38_SIRV	ERCC-00096	4	1090	+	1	1087	58777	206750	gSpikein_ERCC-00096	tSpikein_ERCC-00096	None	None	Known	Known	None	0.0	None	None	None	None
m54284U_191110_105540/90638685/ccs	PB_GM12878_R1	hg38_SIRV	ERCC-00096	4	1088	+	1	1085	58777	206750	gSpikein_ERCC-00096	tSpikein_ERCC-00096	None	None	Known	Known	None	0.0	None	None	None	None
m54284U_191110_105540/91360008/ccs	PB_GM12878_R1	hg38_SIRV	ERCC-00096	4	1091	+	1	1088	58777	206750	gSpikein_ERCC-00096	tSpikein_ERCC-00096	None	None	Known	Known	None	0.0	None	None	None	None
m54284U_191110_105540/91881601/ccs	PB_GM12878_R1	hg38_SIRV	ERCC-00096	4	1084	+	1	1081	58777	206750	gSpikein_ERCC-00096	tSpikein_ERCC-00096	None	None	Known	Known	None	0.28600001335144043	None	None	None	None
m54284U_191110_105540/92341353/ccs	PB_GM12878_R1	hg38_SIRV	ERCC-00096	4	1090	+	1	1087	58777	206750	gSpikein_ERCC-00096	tSpikein_ERCC-00096	None	None	Known	Known	None	0.0	None	None	None	None
m54284U_191110_105540/92997314/ccs	PB_GM12878_R1	hg38_SIRV	ERCC-00096	4	1089	+	1	1086	58777	206750	gSpikein_ERCC-00096	tSpikein_ERCC-00096	None	None	Known	Known	None	0.0	None	None	None	None
m54284U_191110_105540/93063330/ccs	PB_GM12878_R1	hg38_SIRV	ERCC-00096	4	1090	+	1	1087	58777	206750	gSpikein_ERCC-00096	tSpikein_ERCC-00096	None	None	Known	Known	None	0.0	None	None	None	None
m54284U_191110_105540/93587655/ccs	PB_GM12878_R1	hg38_SIRV	ERCC-00096	4	1059	+	1	1056	58777	206750	gSpikein_ERCC-00096	tSpikein_ERCC-00096	None	None	Known	Known	None	0.30000001192092896	None	None	None	None
m54284U_191110_105540/94046164/ccs	PB_GM12878_R1	hg38_SIRV	ERCC-00096	4	1091	+	1	1088	58777	206750	gSpikein_ERCC-00096	tSpikein_ERCC-00096	None	None	Known	Known	None	0.0	None	None	None	None
m54284U_191110_105540/95027741/ccs	PB_GM12878_R1	hg38_SIRV	ERCC-00096	4	1089	+	1	1086	58777	206750	gSpikein_ERCC-00096	tSpikein_ERCC-00096	None	None	Known	Known	None	0.0	None	None	None	None
m54284U_191110_105540/95291308/ccs	PB_GM12878_R1	hg38_SIRV	ERCC-00096	4	1090	+	1	1087	58777	206750	gSpikein_ERCC-00096	tSpikein_ERCC-00096	None	None	Known	Known	None	0.0	None	None	None	None
m54284U_191110_105540/95291455/ccs	PB_GM12878_R1	hg38_SIRV	ERCC-00096	4	1088	+	1	1085	58777	206750	gSpikein_ERCC-00096	tSpikein_ERCC-00096	None	None	Known	Known	None	0.0	None	None	None	None
m54284U_191110_105540/97650283/ccs	PB_GM12878_R1	hg38_SIRV	ERCC-00096	4	1090	+	1	1087	58777	206750	gSpikein_ERCC-00096	tSpikein_ERCC-00096	None	None	Known	Known	None	0.0	None	None	None	None
m54284U_191110_105540/97912704/ccs	PB_GM12878_R1	hg38_SIRV	ERCC-00096	4	1083	+	1	1080	58777	206750	gSpikein_ERCC-00096	tSpikein_ERCC-00096	None	None	Known	Known	None	0.25	None	None	None	None
m54284U_191110_105540/98501433/ccs	PB_GM12878_R1	hg38_SIRV	ERCC-00096	4	1088	+	1	1085	58777	206750	gSpikein_ERCC-00096	tSpikein_ERCC-00096	None	None	Known	Known	None	0.0	None	None	None	None
m54284U_191110_105540/100074749/ccs	PB_GM12878_R1	hg38_SIRV	ERCC-00096	4	1090	+	1	1087	58777	206750	gSpikein_ERCC-00096	tSpikein_ERCC-00096	None	None	Known	Known	None	0.0	None	None	None	None
m54284U_191110_105540/100535073/ccs	PB_GM12878_R1	hg38_SIRV	ERCC-00096	4	1090	+	1	1087	58777	206750	gSpikein_ERCC-00096	tSpikein_ERCC-00096	None	None	Known	Known	None	0.0	None	None	None	None
m54284U_191110_105540/101976904/ccs	PB_GM12878_R1	hg38_SIRV	ERCC-00096	4	1090	+	1	1087	58777	206750	gSpikein_ERCC-00096	tSpikein_ERCC-00096	None	None	Known	Known	None	0.0	None	None	None	None
m54284U_191110_105540/102301909/ccs	PB_GM12878_R1	hg38_SIRV	ERCC-00096	4	1090	+	1	1087	58777	206750	gSpikein_ERCC-00096	tSpikein_ERCC-00096	None	None	Known	Known	None	0.0	None	None	None	None
m54284U_191110_105540/102630435/ccs	PB_GM12878_R1	hg38_SIRV	ERCC-00096	4	1091	+	1	1088	58777	206750	gSpikein_ERCC-00096	tSpikein_ERCC-00096	None	None	Known	Known	None	0.0	None	None	None	None
m54284U_191110_105540/103876843/ccs	PB_GM12878_R1	hg38_SIRV	ERCC-00096	4	1090	+	1	1087	58777	206750	gSpikein_ERCC-00096	tSpikein_ERCC-00096	None	None	Known	Known	None	0.0	None	None	None	None
m54284U_191110_105540/104333398/ccs	PB_GM12878_R1	hg38_SIRV	ERCC-00096	4	1089	+	1	1086	58777	206750	gSpikein_ERCC-00096	tSpikein_ERCC-00096	None	None	Known	Known	None	0.0	None	None	None	None
m54284U_191110_105540/105645034/ccs	PB_GM12878_R1	hg38_SIRV	ERCC-00096	4	1089	+	1	1086	58777	206750	gSpikein_ERCC-00096	tSpikein_ERCC-00096	None	None	Known	Known	None	0.0	None	None	None	None
m54284U_191110_105540/105775817/ccs	PB_GM12878_R1	hg38_SIRV	ERCC-00096	4	1085	+	1	1082	58777	206750	gSpikein_ERCC-00096	tSpikein_ERCC-00096	None	None	Known	Known	None	0.16699999570846558	None	None	None	None
m54284U_191110_105540/106562613/ccs	PB_GM12878_R1	hg38_SIRV	ERCC-00096	4	1090	+	1	1087	58777	206750	gSpikein_ERCC-00096	tSpikein_ERCC-00096	None	None	Known	Known	None	0.0	None	None	None	None
m54284U_191110_105540/106562928/ccs	PB_GM12878_R1	hg38_SIRV	ERCC-00096	4	1088	+	1	1085	58777	206750	gSpikein_ERCC-00096	tSpikein_ERCC-00096	None	None	Known	Known	None	0.0	None	None	None	None
m54284U_191110_105540/107480818/ccs	PB_GM12878_R1	hg38_SIRV	ERCC-00096	4	1089	+	1	1086	58777	206750	gSpikein_ERCC-00096	tSpikein_ERCC-00096	None	None	Known	Known	None	0.0	None	None	None	None
m54284U_191110_105540/108463414/ccs	PB_GM12878_R1	hg38_SIRV	ERCC-00096	4	1089	+	1	1086	58777	206750	gSpikein_ERCC-00096	tSpikein_ERCC-00096	None	None	Known	Known	None	0.0	None	None	None	None
m54284U_191110_105540/109644516/ccs	PB_GM12878_R1	hg38_SIRV	ERCC-00096	4	1086	+	1	1083	58777	206750	gSpikein_ERCC-00096	tSpikein_ERCC-00096	None	None	Known	Known	None	0.20000000298023224	None	None	None	None
m54284U_191110_105540/112396547/ccs	PB_GM12878_R1	hg38_SIRV	ERCC-00096	4	1089	+	1	1086	58777	206750	gSpikein_ERCC-00096	tSpikein_ERCC-00096	None	None	Known	Known	None	0.0	None	None	None	None
m54284U_191110_105540/113183359/ccs	PB_GM12878_R1	hg38_SIRV	ERCC-00096	4	1090	+	1	1087	58777	206750	gSpikein_ERCC-00096	tSpikein_ERCC-00096	None	None	Known	Known	None	0.0	None	None	None	None
m54284U_191110_105540/113248191/ccs	PB_GM12878_R1	hg38_SIRV	ERCC-00096	4	1089	+	1	1077	58777	206750	gSpikein_ERCC-00096	tSpikein_ERCC-00096	None	None	Known	Known	None	0.0	None	None	None	None
m54284U_191110_105540/113444474/ccs	PB_GM12878_R1	hg38_SIRV	ERCC-00096	4	1090	+	1	1087	58777	206750	gSpikein_ERCC-00096	tSpikein_ERCC-00096	None	None	Known	Known	None	0.0	None	None	None	None
m54284U_191110_105540/113509061/ccs	PB_GM12878_R1	hg38_SIRV	ERCC-00096	4	1091	+	1	1088	58777	206750	gSpikein_ERCC-00096	tSpikein_ERCC-00096	None	None	Known	Known	None	0.0	None	None	None	None
m54284U_191110_105540/113770770/ccs	PB_GM12878_R1	hg38_SIRV	ERCC-00096	4	1090	+	1	1087	58777	206750	gSpikein_ERCC-00096	tSpikein_ERCC-00096	None	None	Known	Known	None	0.0	None	None	None	None
m54284U_191110_105540/113838866/ccs	PB_GM12878_R1	hg38_SIRV	ERCC-00096	4	1084	+	1	1081	58777	206750	gSpikein_ERCC-00096	tSpikein_ERCC-00096	None	None	Known	Known	None	0.28600001335144043	None	None	None	None
m54284U_191110_105540/113967730/ccs	PB_GM12878_R1	hg38_SIRV	ERCC-00096	4	1088	+	1	1085	58777	206750	gSpikein_ERCC-00096	tSpikein_ERCC-00096	None	None	Known	Known	None	0.0	None	None	None	None
m54284U_191110_105540/115410350/ccs	PB_GM12878_R1	hg38_SIRV	ERCC-00096	4	1089	+	1	1086	58777	206750	gSpikein_ERCC-00096	tSpikein_ERCC-00096	None	None	Known	Known	None	0.0	None	None	None	None
m54284U_191110_105540/115476316/ccs	PB_GM12878_R1	hg38_SIRV	ERCC-00096	4	1077	+	1	1074	58777	206750	gSpikein_ERCC-00096	tSpikein_ERCC-00096	None	None	Known	Known	None	0.14300000667572021	None	None	None	None
m54284U_191110_105540/115934225/ccs	PB_GM12878_R1	hg38_SIRV	ERCC-00096	4	1090	+	1	1087	58777	206750	gSpikein_ERCC-00096	tSpikein_ERCC-00096	None	None	Known	Known	None	0.0	None	None	None	None
m54284U_191110_105540/116262838/ccs	PB_GM12878_R1	hg38_SIRV	ERCC-00096	4	1088	+	1	1078	58777	206750	gSpikein_ERCC-00096	tSpikein_ERCC-00096	None	None	Known	Known	None	0.0	None	None	None	None
m54284U_191110_105540/116588649/ccs	PB_GM12878_R1	hg38_SIRV	ERCC-00096	4	1081	+	1	1078	58777	206750	gSpikein_ERCC-00096	tSpikein_ERCC-00096	None	None	Known	Known	None	0.20000000298023224	None	None	None	None
m54284U_191110_105540/116654266/ccs	PB_GM12878_R1	hg38_SIRV	ERCC-00096	4	1074	+	1	1071	58777	206750	gSpikein_ERCC-00096	tSpikein_ERCC-00096	None	None	Known	Known	None	0.23499999940395355	None	None	None	None
m54284U_191110_105540/117311777/ccs	PB_GM12878_R1	hg38_SIRV	ERCC-00096	4	1091	+	1	1088	58777	206750	gSpikein_ERCC-00096	tSpikein_ERCC-00096	None	None	Known	Known	None	0.0	None	None	None	None
m54284U_191110_105540/117703702/ccs	PB_GM12878_R1	hg38_SIRV	ERCC-00096	4	1090	+	1	1087	58777	206750	gSpikein_ERCC-00096	tSpikein_ERCC-00096	None	None	Known	Known	None	0.0	None	None	None	None
m54284U_191110_105540/118030890/ccs	PB_GM12878_R1	hg38_SIRV	ERCC-00096	4	1088	+	1	1085	58777	206750	gSpikein_ERCC-00096	tSpikein_ERCC-00096	None	None	Known	Known	None	0.0	None	None	None	None
m54284U_191110_105540/120456846/ccs	PB_GM12878_R1	hg38_SIRV	ERCC-00096	4	1088	+	1	1085	58777	206750	gSpikein_ERCC-00096	tSpikein_ERCC-00096	None	None	Known	Known	None	0.0	None	None	None	None
m54284U_191110_105540/120587359/ccs	PB_GM12878_R1	hg38_SIRV	ERCC-00096	4	1090	+	1	1087	58777	206750	gSpikein_ERCC-00096	tSpikein_ERCC-00096	None	None	Known	Known	None	0.0	None	None	None	None
m54284U_191110_105540/120785377/ccs	PB_GM12878_R1	hg38_SIRV	ERCC-00096	4	1088	+	1	1085	58777	206750	gSpikein_ERCC-00096	tSpikein_ERCC-00096	None	None	Known	Known	None	0.0	None	None	None	None
m54284U_191110_105540/121832083/ccs	PB_GM12878_R1	hg38_SIRV	ERCC-00096	4	1088	+	1	1085	58777	206750	gSpikein_ERCC-00096	tSpikein_ERCC-00096	None	None	Known	Known	None	0.0	None	None	None	None
m54284U_191110_105540/121833117/ccs	PB_GM12878_R1	hg38_SIRV	ERCC-00096	4	1090	+	1	1087	58777	206750	gSpikein_ERCC-00096	tSpikein_ERCC-00096	None	None	Known	Known	None	0.0	None	None	None	None
m54284U_191110_105540/123011532/ccs	PB_GM12878_R1	hg38_SIRV	ERCC-00096	4	1089	+	1	1086	58777	206750	gSpikein_ERCC-00096	tSpikein_ERCC-00096	None	None	Known	Known	None	0.0	None	None	None	None
m54284U_191110_105540/123930192/ccs	PB_GM12878_R1	hg38_SIRV	ERCC-00096	4	1091	+	1	1088	58777	206750	gSpikein_ERCC-00096	tSpikein_ERCC-00096	None	None	Known	Known	None	0.0	None	None	None	None
m54284U_191110_105540/124390043/ccs	PB_GM12878_R1	hg38_SIRV	ERCC-00096	4	1090	+	1	1087	58777	206750	gSpikein_ERCC-00096	tSpikein_ERCC-00096	None	None	Known	Known	None	0.0	None	None	None	None
m54284U_191110_105540/124914157/ccs	PB_GM12878_R1	hg38_SIRV	ERCC-00096	4	1088	+	1	1085	58777	206750	gSpikein_ERCC-00096	tSpikein_ERCC-00096	None	None	Known	Known	None	0.0	None	None	None	None
m54284U_191110_105540/125306443/ccs	PB_GM12878_R1	hg38_SIRV	ERCC-00096	4	1088	+	1	1085	58777	206750	gSpikein_ERCC-00096	tSpikein_ERCC-00096	None	None	Known	Known	None	0.0	None	None	None	None
m54284U_191110_105540/126092231/ccs	PB_GM12878_R1	hg38_SIRV	ERCC-00096	4	1090	+	1	1087	58777	206750	gSpikein_ERCC-00096	tSpikein_ERCC-00096	None	None	Known	Known	None	0.0	None	None	None	None
m54284U_191110_105540/127666312/ccs	PB_GM12878_R1	hg38_SIRV	ERCC-00096	4	1088	+	1	1085	58777	206750	gSpikein_ERCC-00096	tSpikein_ERCC-00096	None	None	Known	Known	None	0.0	None	None	None	None
m54284U_191110_105540/127797581/ccs	PB_GM12878_R1	hg38_SIRV	ERCC-00096	4	1089	+	1	1086	58777	206750	gSpikein_ERCC-00096	tSpikein_ERCC-00096	None	None	Known	Known	None	0.0	None	None	None	None
m54284U_191110_105540/129499924/ccs	PB_GM12878_R1	hg38_SIRV	ERCC-00096	4	1088	+	1	1085	58777	206750	gSpikein_ERCC-00096	tSpikein_ERCC-00096	None	None	Known	Known	None	0.0	None	None	None	None
m54284U_191110_105540/129565031/ccs	PB_GM12878_R1	hg38_SIRV	ERCC-00096	4	1089	+	1	1086	58777	206750	gSpikein_ERCC-00096	tSpikein_ERCC-00096	None	None	Known	Known	None	0.0	None	None	None	None
m54284U_191110_105540/130288334/ccs	PB_GM12878_R1	hg38_SIRV	ERCC-00096	4	1090	+	1	1087	58777	206750	gSpikein_ERCC-00096	tSpikein_ERCC-00096	None	None	Known	Known	None	0.0	None	None	None	None
m54284U_191110_105540/131467899/ccs	PB_GM12878_R1	hg38_SIRV	ERCC-00096	4	1059	+	1	1056	58777	206750	gSpikein_ERCC-00096	tSpikein_ERCC-00096	None	None	Known	Known	None	0.30000001192092896	None	None	None	None
m54284U_191110_105540/132385201/ccs	PB_GM12878_R1	hg38_SIRV	ERCC-00096	4	1088	+	1	1085	58777	206750	gSpikein_ERCC-00096	tSpikein_ERCC-00096	None	None	Known	Known	None	0.0	None	None	None	None
m54284U_191110_105540/134743682/ccs	PB_GM12878_R1	hg38_SIRV	ERCC-00096	4	1091	+	1	1088	58777	206750	gSpikein_ERCC-00096	tSpikein_ERCC-00096	None	None	Known	Known	None	0.0	None	None	None	None
m54284U_191110_105540/135268806/ccs	PB_GM12878_R1	hg38_SIRV	ERCC-00096	4	1091	+	1	1088	58777	206750	gSpikein_ERCC-00096	tSpikein_ERCC-00096	None	None	Known	Known	None	0.0	None	None	None	None
m54284U_191110_105540/135530278/ccs	PB_GM12878_R1	hg38_SIRV	ERCC-00096	4	1088	+	1	1085	58777	206750	gSpikein_ERCC-00096	tSpikein_ERCC-00096	None	None	Known	Known	None	0.0	None	None	None	None
m54284U_191110_105540/136775147/ccs	PB_GM12878_R1	hg38_SIRV	ERCC-00096	4	1088	+	1	1085	58777	206750	gSpikein_ERCC-00096	tSpikein_ERCC-00096	None	None	Known	Known	None	0.0	None	None	None	None
m54284U_191110_105540/137364755/ccs	PB_GM12878_R1	hg38_SIRV	ERCC-00096	4	1091	+	1	1088	58777	206750	gSpikein_ERCC-00096	tSpikein_ERCC-00096	None	None	Known	Known	None	0.0	None	None	None	None
m54284U_191110_105540/137365840/ccs	PB_GM12878_R1	hg38_SIRV	ERCC-00096	4	1088	+	1	1085	58777	206750	gSpikein_ERCC-00096	tSpikein_ERCC-00096	None	None	Known	Known	None	0.0	None	None	None	None
m54284U_191110_105540/137560830/ccs	PB_GM12878_R1	hg38_SIRV	ERCC-00096	4	1081	+	1	1078	58777	206750	gSpikein_ERCC-00096	tSpikein_ERCC-00096	None	None	Known	Known	None	0.20000000298023224	None	None	None	None
m54284U_191110_105540/137561071/ccs	PB_GM12878_R1	hg38_SIRV	ERCC-00096	4	1088	+	1	1085	58777	206750	gSpikein_ERCC-00096	tSpikein_ERCC-00096	None	None	Known	Known	None	0.0	None	None	None	None
m54284U_191110_105540/137627032/ccs	PB_GM12878_R1	hg38_SIRV	ERCC-00096	4	1090	+	1	1087	58777	206750	gSpikein_ERCC-00096	tSpikein_ERCC-00096	None	None	Known	Known	None	0.0	None	None	None	None
m54284U_191110_105540/137692095/ccs	PB_GM12878_R1	hg38_SIRV	ERCC-00096	4	1090	+	1	1087	58777	206750	gSpikein_ERCC-00096	tSpikein_ERCC-00096	None	None	Known	Known	None	0.0	None	None	None	None
m54284U_191110_105540/139133481/ccs	PB_GM12878_R1	hg38_SIRV	ERCC-00096	4	1088	+	1	1085	58777	206750	gSpikein_ERCC-00096	tSpikein_ERCC-00096	None	None	Known	Known	None	0.0	None	None	None	None
m54284U_191110_105540/139199530/ccs	PB_GM12878_R1	hg38_SIRV	ERCC-00096	4	1091	+	1	1088	58777	206750	gSpikein_ERCC-00096	tSpikein_ERCC-00096	None	None	Known	Known	None	0.0	None	None	None	None
m54284U_191110_105540/139265955/ccs	PB_GM12878_R1	hg38_SIRV	ERCC-00096	4	1088	+	1	1085	58777	206750	gSpikein_ERCC-00096	tSpikein_ERCC-00096	None	None	Known	Known	None	0.0	None	None	None	None
m54284U_191110_105540/140052574/ccs	PB_GM12878_R1	hg38_SIRV	ERCC-00096	4	1090	+	1	1087	58777	206750	gSpikein_ERCC-00096	tSpikein_ERCC-00096	None	None	Known	Known	None	0.0	None	None	None	None
m54284U_191110_105540/140117729/ccs	PB_GM12878_R1	hg38_SIRV	ERCC-00096	4	1088	+	1	1085	58777	206750	gSpikein_ERCC-00096	tSpikein_ERCC-00096	None	None	Known	Known	None	0.0	None	None	None	None
m54284U_191110_105540/140249823/ccs	PB_GM12878_R1	hg38_SIRV	ERCC-00096	4	1088	+	1	1085	58777	206750	gSpikein_ERCC-00096	tSpikein_ERCC-00096	None	None	Known	Known	None	0.0	None	None	None	None
m54284U_191110_105540/141101571/ccs	PB_GM12878_R1	hg38_SIRV	ERCC-00096	4	1091	+	1	1088	58777	206750	gSpikein_ERCC-00096	tSpikein_ERCC-00096	None	None	Known	Known	None	0.0	None	None	None	None
m54284U_191110_105540/141428079/ccs	PB_GM12878_R1	hg38_SIRV	ERCC-00096	4	1089	+	1	1086	58777	206750	gSpikein_ERCC-00096	tSpikein_ERCC-00096	None	None	Known	Known	None	0.0	None	None	None	None
m54284U_191110_105540/142737805/ccs	PB_GM12878_R1	hg38_SIRV	ERCC-00096	4	1090	+	1	1087	58777	206750	gSpikein_ERCC-00096	tSpikein_ERCC-00096	None	None	Known	Known	None	0.0	None	None	None	None
m54284U_191110_105540/143198140/ccs	PB_GM12878_R1	hg38_SIRV	ERCC-00096	4	1090	+	1	1087	58777	206750	gSpikein_ERCC-00096	tSpikein_ERCC-00096	None	None	Known	Known	None	0.0	None	None	None	None
m54284U_191110_105540/143459091/ccs	PB_GM12878_R1	hg38_SIRV	ERCC-00096	4	1088	+	1	1085	58777	206750	gSpikein_ERCC-00096	tSpikein_ERCC-00096	None	None	Known	Known	None	0.0	None	None	None	None
m54284U_191110_105540/144770405/ccs	PB_GM12878_R1	hg38_SIRV	ERCC-00096	4	1090	+	1	1087	58777	206750	gSpikein_ERCC-00096	tSpikein_ERCC-00096	None	None	Known	Known	None	0.0	None	None	None	None
m54284U_191110_105540/145163282/ccs	PB_GM12878_R1	hg38_SIRV	ERCC-00096	4	1091	+	1	1088	58777	206750	gSpikein_ERCC-00096	tSpikein_ERCC-00096	None	None	Known	Known	None	0.0	None	None	None	None
m54284U_191110_105540/145558051/ccs	PB_GM12878_R1	hg38_SIRV	ERCC-00096	4	1088	+	1	1085	58777	206750	gSpikein_ERCC-00096	tSpikein_ERCC-00096	None	None	Known	Known	None	0.0	None	None	None	None
m54284U_191110_105540/145884537/ccs	PB_GM12878_R1	hg38_SIRV	ERCC-00096	4	1089	+	1	1086	58777	206750	gSpikein_ERCC-00096	tSpikein_ERCC-00096	None	None	Known	Known	None	0.0	None	None	None	None
m54284U_191110_105540/147850284/ccs	PB_GM12878_R1	hg38_SIRV	ERCC-00096	4	1091	+	1	1088	58777	206750	gSpikein_ERCC-00096	tSpikein_ERCC-00096	None	None	Known	Known	None	0.0	None	None	None	None
m54284U_191110_105540/147981854/ccs	PB_GM12878_R1	hg38_SIRV	ERCC-00096	4	1090	+	1	1087	58777	206750	gSpikein_ERCC-00096	tSpikein_ERCC-00096	None	None	Known	Known	None	0.0	None	None	None	None
m54284U_191110_105540/148374795/ccs	PB_GM12878_R1	hg38_SIRV	ERCC-00096	4	1090	+	1	1087	58777	206750	gSpikein_ERCC-00096	tSpikein_ERCC-00096	None	None	Known	Known	None	0.0	None	None	None	None
m54284U_191110_105540/148572442/ccs	PB_GM12878_R1	hg38_SIRV	ERCC-00096	4	1091	+	1	1088	58777	206750	gSpikein_ERCC-00096	tSpikein_ERCC-00096	None	None	Known	Known	None	0.0	None	None	None	None
m54284U_191110_105540/148703972/ccs	PB_GM12878_R1	hg38_SIRV	ERCC-00096	4	1091	+	1	1088	58777	206750	gSpikein_ERCC-00096	tSpikein_ERCC-00096	None	None	Known	Known	None	0.0	None	None	None	None
m54284U_191110_105540/149095082/ccs	PB_GM12878_R1	hg38_SIRV	ERCC-00096	4	1091	+	1	1088	58777	206750	gSpikein_ERCC-00096	tSpikein_ERCC-00096	None	None	Known	Known	None	0.0	None	None	None	None
m54284U_191110_105540/149358250/ccs	PB_GM12878_R1	hg38_SIRV	ERCC-00096	4	1081	+	1	1078	58777	206750	gSpikein_ERCC-00096	tSpikein_ERCC-00096	None	None	Known	Known	None	0.20000000298023224	None	None	None	None
m54284U_191110_105540/154206375/ccs	PB_GM12878_R1	hg38_SIRV	ERCC-00096	4	1090	+	1	1087	58777	206750	gSpikein_ERCC-00096	tSpikein_ERCC-00096	None	None	Known	Known	None	0.0	None	None	None	None
m54284U_191110_105540/154207245/ccs	PB_GM12878_R1	hg38_SIRV	ERCC-00096	4	1089	+	1	1086	58777	206750	gSpikein_ERCC-00096	tSpikein_ERCC-00096	None	None	Known	Known	None	0.0	None	None	None	None
m54284U_191110_105540/156764617/ccs	PB_GM12878_R1	hg38_SIRV	ERCC-00096	4	1089	+	1	1086	58777	206750	gSpikein_ERCC-00096	tSpikein_ERCC-00096	None	None	Known	Known	None	0.0	None	None	None	None
m54284U_191110_105540/157157673/ccs	PB_GM12878_R1	hg38_SIRV	ERCC-00096	4	1088	+	1	1085	58777	206750	gSpikein_ERCC-00096	tSpikein_ERCC-00096	None	None	Known	Known	None	0.0	None	None	None	None
m54284U_191110_105540/159515573/ccs	PB_GM12878_R1	hg38_SIRV	ERCC-00096	4	1089	+	1	1086	58777	206750	gSpikein_ERCC-00096	tSpikein_ERCC-00096	None	None	Known	Known	None	0.0	None	None	None	None
m54284U_191110_105540/160169996/ccs	PB_GM12878_R1	hg38_SIRV	ERCC-00096	4	1091	+	1	1088	58777	206750	gSpikein_ERCC-00096	tSpikein_ERCC-00096	None	None	Known	Known	None	0.0	None	None	None	None
m54284U_191110_105540/161613359/ccs	PB_GM12878_R1	hg38_SIRV	ERCC-00096	4	1090	+	1	1087	58777	206750	gSpikein_ERCC-00096	tSpikein_ERCC-00096	None	None	Known	Known	None	0.0	None	None	None	None
m54284U_191110_105540/163776027/ccs	PB_GM12878_R1	hg38_SIRV	ERCC-00096	4	1089	+	1	1079	58777	206750	gSpikein_ERCC-00096	tSpikein_ERCC-00096	None	None	Known	Known	None	0.0	None	None	None	None
m54284U_191110_105540/164168105/ccs	PB_GM12878_R1	hg38_SIRV	ERCC-00096	4	1088	+	1	1085	58777	206750	gSpikein_ERCC-00096	tSpikein_ERCC-00096	None	None	Known	Known	None	0.0	None	None	None	None
m54284U_191110_105540/164300436/ccs	PB_GM12878_R1	hg38_SIRV	ERCC-00096	4	1091	+	1	1088	58777	206750	gSpikein_ERCC-00096	tSpikein_ERCC-00096	None	None	Known	Known	None	0.0	None	None	None	None
m54284U_191110_105540/165216898/ccs	PB_GM12878_R1	hg38_SIRV	ERCC-00096	4	1091	+	1	1088	58777	206750	gSpikein_ERCC-00096	tSpikein_ERCC-00096	None	None	Known	Known	None	0.0	None	None	None	None
m54284U_191110_105540/167380080/ccs	PB_GM12878_R1	hg38_SIRV	ERCC-00096	4	1091	+	1	1088	58777	206750	gSpikein_ERCC-00096	tSpikein_ERCC-00096	None	None	Known	Known	None	0.0	None	None	None	None
m54284U_191110_105540/168494277/ccs	PB_GM12878_R1	hg38_SIRV	ERCC-00096	4	1089	+	1	1086	58777	206750	gSpikein_ERCC-00096	tSpikein_ERCC-00096	None	None	Known	Known	None	0.0	None	None	None	None
m54284U_191110_105540/168495022/ccs	PB_GM12878_R1	hg38_SIRV	ERCC-00096	4	1091	+	1	1082	58777	206750	gSpikein_ERCC-00096	tSpikein_ERCC-00096	None	None	Known	Known	None	0.0	None	None	None	None
m54284U_191110_105540/168559033/ccs	PB_GM12878_R1	hg38_SIRV	ERCC-00096	4	1090	+	1	1087	58777	206750	gSpikein_ERCC-00096	tSpikein_ERCC-00096	None	None	Known	Known	None	0.0	None	None	None	None
m54284U_191110_105540/168951974/ccs	PB_GM12878_R1	hg38_SIRV	ERCC-00096	4	1091	+	1	1076	58777	206750	gSpikein_ERCC-00096	tSpikein_ERCC-00096	None	None	Known	Known	None	0.0	None	None	None	None
m54284U_191110_105540/169543873/ccs	PB_GM12878_R1	hg38_SIRV	ERCC-00096	4	1091	+	1	1088	58777	206750	gSpikein_ERCC-00096	tSpikein_ERCC-00096	None	None	Known	Known	None	0.0	None	None	None	None
m54284U_191110_105540/171968073/ccs	PB_GM12878_R1	hg38_SIRV	ERCC-00096	4	1089	+	1	1086	58777	206750	gSpikein_ERCC-00096	tSpikein_ERCC-00096	None	None	Known	Known	None	0.0	None	None	None	None
m54284U_191110_105540/172228926/ccs	PB_GM12878_R1	hg38_SIRV	ERCC-00096	4	1091	+	1	1088	58777	206750	gSpikein_ERCC-00096	tSpikein_ERCC-00096	None	None	Known	Known	None	0.0	None	None	None	None
m54284U_191110_105540/172229236/ccs	PB_GM12878_R1	hg38_SIRV	ERCC-00096	4	1091	+	1	1088	58777	206750	gSpikein_ERCC-00096	tSpikein_ERCC-00096	None	None	Known	Known	None	0.0	None	None	None	None
m54284U_191110_105540/172295554/ccs	PB_GM12878_R1	hg38_SIRV	ERCC-00096	4	1089	+	1	1086	58777	206750	gSpikein_ERCC-00096	tSpikein_ERCC-00096	None	None	Known	Known	None	0.0	None	None	None	None
m54284U_191110_105540/172426019/ccs	PB_GM12878_R1	hg38_SIRV	ERCC-00096	4	1089	+	1	1086	58777	206750	gSpikein_ERCC-00096	tSpikein_ERCC-00096	None	None	Known	Known	None	0.0	None	None	None	None
m54284U_191110_105540/172557134/ccs	PB_GM12878_R1	hg38_SIRV	ERCC-00096	4	1089	+	1	1086	58777	206750	gSpikein_ERCC-00096	tSpikein_ERCC-00096	None	None	Known	Known	None	0.0	None	None	None	None
m54284U_191110_105540/173147558/ccs	PB_GM12878_R1	hg38_SIRV	ERCC-00096	4	1091	+	1	1088	58777	206750	gSpikein_ERCC-00096	tSpikein_ERCC-00096	None	None	Known	Known	None	0.0	None	None	None	None
m54284U_191110_105540/173803986/ccs	PB_GM12878_R1	hg38_SIRV	ERCC-00096	4	1091	+	1	1088	58777	206750	gSpikein_ERCC-00096	tSpikein_ERCC-00096	None	None	Known	Known	None	0.0	None	None	None	None
m54284U_191110_105540/175177768/ccs	PB_GM12878_R1	hg38_SIRV	ERCC-00096	4	1088	+	1	1085	58777	206750	gSpikein_ERCC-00096	tSpikein_ERCC-00096	None	None	Known	Known	None	0.0	None	None	None	None
m54284U_191110_105540/175769509/ccs	PB_GM12878_R1	hg38_SIRV	ERCC-00096	4	1089	+	1	1086	58777	206750	gSpikein_ERCC-00096	tSpikein_ERCC-00096	None	None	Known	Known	None	0.0	None	None	None	None
m54284U_191110_105540/178456696/ccs	PB_GM12878_R1	hg38_SIRV	ERCC-00096	4	1087	+	1	1084	58777	206750	gSpikein_ERCC-00096	tSpikein_ERCC-00096	None	None	Known	Known	None	0.0	None	None	None	None
m54284U_191110_105540/179044367/ccs	PB_GM12878_R1	hg38_SIRV	ERCC-00096	4	1089	+	1	1086	58777	206750	gSpikein_ERCC-00096	tSpikein_ERCC-00096	None	None	Known	Known	None	0.0	None	None	None	None
m54284U_191110_105540/179766564/ccs	PB_GM12878_R1	hg38_SIRV	ERCC-00096	4	1087	+	1	1084	58777	206750	gSpikein_ERCC-00096	tSpikein_ERCC-00096	None	None	Known	Known	None	0.0	None	None	None	None
m54284U_191110_105540/180029086/ccs	PB_GM12878_R1	hg38_SIRV	ERCC-00096	4	1091	+	1	1088	58777	206750	gSpikein_ERCC-00096	tSpikein_ERCC-00096	None	None	Known	Known	None	0.0	None	None	None	None
m54284U_191110_105540/180225915/ccs	PB_GM12878_R1	hg38_SIRV	ERCC-00096	4	1091	+	1	1088	58777	206750	gSpikein_ERCC-00096	tSpikein_ERCC-00096	None	None	Known	Known	None	0.0	None	None	None	None
m54284U_191111_172039/657808/ccs	PB_GM12878_R2	hg38_SIRV	ERCC-00096	4	1089	+	1	1086	58777	206750	gSpikein_ERCC-00096	tSpikein_ERCC-00096	None	None	Known	Known	None	0.0	None	None	None	None
m54284U_191111_172039/1048631/ccs	PB_GM12878_R2	hg38_SIRV	ERCC-00096	4	1089	+	1	1086	58777	206750	gSpikein_ERCC-00096	tSpikein_ERCC-00096	None	None	Known	Known	None	0.0	None	None	None	None
m54284U_191111_172039/1573607/ccs	PB_GM12878_R2	hg38_SIRV	ERCC-00096	4	1090	+	1	1087	58777	206750	gSpikein_ERCC-00096	tSpikein_ERCC-00096	None	None	Known	Known	None	0.0	None	None	None	None
m54284U_191111_172039/1771610/ccs	PB_GM12878_R2	hg38_SIRV	ERCC-00096	4	1088	+	1	1085	58777	206750	gSpikein_ERCC-00096	tSpikein_ERCC-00096	None	None	Known	Known	None	0.0	None	None	None	None
m54284U_191111_172039/2228585/ccs	PB_GM12878_R2	hg38_SIRV	ERCC-00096	4	1088	+	1	1085	58777	206750	gSpikein_ERCC-00096	tSpikein_ERCC-00096	None	None	Known	Known	None	0.0	None	None	None	None
m54284U_191111_172039/2622699/ccs	PB_GM12878_R2	hg38_SIRV	ERCC-00096	4	1091	+	1	1088	58777	206750	gSpikein_ERCC-00096	tSpikein_ERCC-00096	None	None	Known	Known	None	0.0	None	None	None	None
m54284U_191111_172039/2950844/ccs	PB_GM12878_R2	hg38_SIRV	ERCC-00096	4	1089	+	1	1079	58777	206750	gSpikein_ERCC-00096	tSpikein_ERCC-00096	None	None	Known	Known	None	0.0	None	None	None	None
m54284U_191111_172039/2951710/ccs	PB_GM12878_R2	hg38_SIRV	ERCC-00096	4	1089	+	1	1086	58777	206750	gSpikein_ERCC-00096	tSpikein_ERCC-00096	None	None	Known	Known	None	0.0	None	None	None	None
m54284U_191111_172039/3146620/ccs	PB_GM12878_R2	hg38_SIRV	ERCC-00096	4	975	+	1	939	58777	206750	gSpikein_ERCC-00096	tSpikein_ERCC-00096	None	None	Known	Known	None	0.20000000298023224	None	None	None	None
m54284U_191111_172039/3278306/ccs	PB_GM12878_R2	hg38_SIRV	ERCC-00096	4	1089	+	1	1086	58777	206750	gSpikein_ERCC-00096	tSpikein_ERCC-00096	None	None	Known	Known	None	0.0	None	None	None	None
m54284U_191111_172039/3606031/ccs	PB_GM12878_R2	hg38_SIRV	ERCC-00096	4	1090	+	1	1087	58777	206750	gSpikein_ERCC-00096	tSpikein_ERCC-00096	None	None	Known	Known	None	0.0	None	None	None	None
m54284U_191111_172039/3868222/ccs	PB_GM12878_R2	hg38_SIRV	ERCC-00096	4	1090	+	1	1087	58777	206750	gSpikein_ERCC-00096	tSpikein_ERCC-00096	None	None	Known	Known	None	0.0	None	None	None	None
m54284U_191111_172039/4392697/ccs	PB_GM12878_R2	hg38_SIRV	ERCC-00096	4	1091	+	1	1088	58777	206750	gSpikein_ERCC-00096	tSpikein_ERCC-00096	None	None	Known	Known	None	0.0	None	None	None	None
m54284U_191111_172039/4457932/ccs	PB_GM12878_R2	hg38_SIRV	ERCC-00096	4	1086	+	1	1083	58777	206750	gSpikein_ERCC-00096	tSpikein_ERCC-00096	None	None	Known	Known	None	0.20000000298023224	None	None	None	None
m54284U_191111_172039/4523759/ccs	PB_GM12878_R2	hg38_SIRV	ERCC-00096	4	1090	+	1	1087	58777	206750	gSpikein_ERCC-00096	tSpikein_ERCC-00096	None	None	Known	Known	None	0.0	None	None	None	None
m54284U_191111_172039/4850850/ccs	PB_GM12878_R2	hg38_SIRV	ERCC-00096	4	1088	+	1	1085	58777	206750	gSpikein_ERCC-00096	tSpikein_ERCC-00096	None	None	Known	Known	None	0.0	None	None	None	None
m54284U_191111_172039/5637063/ccs	PB_GM12878_R2	hg38_SIRV	ERCC-00096	4	1091	+	1	1088	58777	206750	gSpikein_ERCC-00096	tSpikein_ERCC-00096	None	None	Known	Known	None	0.0	None	None	None	None
m54284U_191111_172039/6684873/ccs	PB_GM12878_R2	hg38_SIRV	ERCC-00096	4	1091	+	1	1088	58777	206750	gSpikein_ERCC-00096	tSpikein_ERCC-00096	None	None	Known	Known	None	0.0	None	None	None	None
m54284U_191111_172039/7145283/ccs	PB_GM12878_R2	hg38_SIRV	ERCC-00096	4	1090	+	1	1087	58777	206750	gSpikein_ERCC-00096	tSpikein_ERCC-00096	None	None	Known	Known	None	0.0	None	None	None	None
m54284U_191111_172039/7471821/ccs	PB_GM12878_R2	hg38_SIRV	ERCC-00096	4	1088	+	1	1085	58777	206750	gSpikein_ERCC-00096	tSpikein_ERCC-00096	None	None	Known	Known	None	0.0	None	None	None	None
m54284U_191111_172039/7604490/ccs	PB_GM12878_R2	hg38_SIRV	ERCC-00096	4	1089	+	1	1086	58777	206750	gSpikein_ERCC-00096	tSpikein_ERCC-00096	None	None	Known	Known	None	0.0	None	None	None	None
m54284U_191111_172039/7604770/ccs	PB_GM12878_R2	hg38_SIRV	ERCC-00096	4	1091	+	1	1088	58777	206750	gSpikein_ERCC-00096	tSpikein_ERCC-00096	None	None	Known	Known	None	0.0	None	None	None	None
m54284U_191111_172039/7669881/ccs	PB_GM12878_R2	hg38_SIRV	ERCC-00096	4	1091	+	1	1088	58777	206750	gSpikein_ERCC-00096	tSpikein_ERCC-00096	None	None	Known	Known	None	0.0	None	None	None	None
m54284U_191111_172039/7734114/ccs	PB_GM12878_R2	hg38_SIRV	ERCC-00096	4	1090	+	1	1087	58777	206750	gSpikein_ERCC-00096	tSpikein_ERCC-00096	None	None	Known	Known	None	0.0	None	None	None	None
m54284U_191111_172039/7998049/ccs	PB_GM12878_R2	hg38_SIRV	ERCC-00096	4	1089	+	1	1086	58777	206750	gSpikein_ERCC-00096	tSpikein_ERCC-00096	None	None	Known	Known	None	0.0	None	None	None	None
m54284U_191111_172039/8193082/ccs	PB_GM12878_R2	hg38_SIRV	ERCC-00096	4	1090	+	1	1087	58777	206750	gSpikein_ERCC-00096	tSpikein_ERCC-00096	None	None	Known	Known	None	0.0	None	None	None	None
m54284U_191111_172039/8391261/ccs	PB_GM12878_R2	hg38_SIRV	ERCC-00096	4	1091	+	1	1088	58777	206750	gSpikein_ERCC-00096	tSpikein_ERCC-00096	None	None	Known	Known	None	0.0	None	None	None	None
m54284U_191111_172039/8782603/ccs	PB_GM12878_R2	hg38_SIRV	ERCC-00096	4	1088	+	1	1085	58777	206750	gSpikein_ERCC-00096	tSpikein_ERCC-00096	None	None	Known	Known	None	0.0	None	None	None	None
m54284U_191111_172039/9373076/ccs	PB_GM12878_R2	hg38_SIRV	ERCC-00096	4	1090	+	1	1087	58777	206750	gSpikein_ERCC-00096	tSpikein_ERCC-00096	None	None	Known	Known	None	0.0	None	None	None	None
m54284U_191111_172039/9373105/ccs	PB_GM12878_R2	hg38_SIRV	ERCC-00096	4	1090	+	1	1078	58777	206750	gSpikein_ERCC-00096	tSpikein_ERCC-00096	None	None	Known	Known	None	0.0	None	None	None	None
m54284U_191111_172039/9504645/ccs	PB_GM12878_R2	hg38_SIRV	ERCC-00096	4	1087	+	1	1084	58777	206750	gSpikein_ERCC-00096	tSpikein_ERCC-00096	None	None	Known	Known	None	0.0	None	None	None	None
m54284U_191111_172039/9766104/ccs	PB_GM12878_R2	hg38_SIRV	ERCC-00096	4	1089	+	1	1086	58777	206750	gSpikein_ERCC-00096	tSpikein_ERCC-00096	None	None	Known	Known	None	0.0	None	None	None	None
m54284U_191111_172039/9962420/ccs	PB_GM12878_R2	hg38_SIRV	ERCC-00096	4	1089	+	1	1086	58777	206750	gSpikein_ERCC-00096	tSpikein_ERCC-00096	None	None	Known	Known	None	0.0	None	None	None	None
m54284U_191111_172039/10618433/ccs	PB_GM12878_R2	hg38_SIRV	ERCC-00096	4	1091	+	1	1088	58777	206750	gSpikein_ERCC-00096	tSpikein_ERCC-00096	None	None	Known	Known	None	0.0	None	None	None	None
m54284U_191111_172039/10748241/ccs	PB_GM12878_R2	hg38_SIRV	ERCC-00096	4	1091	+	1	1088	58777	206750	gSpikein_ERCC-00096	tSpikein_ERCC-00096	None	None	Known	Known	None	0.0	None	None	None	None
m54284U_191111_172039/10880257/ccs	PB_GM12878_R2	hg38_SIRV	ERCC-00096	4	1091	+	1	1088	58777	206750	gSpikein_ERCC-00096	tSpikein_ERCC-00096	None	None	Known	Known	None	0.0	None	None	None	None
m54284U_191111_172039/11142292/ccs	PB_GM12878_R2	hg38_SIRV	ERCC-00096	4	1091	+	1	1088	58777	206750	gSpikein_ERCC-00096	tSpikein_ERCC-00096	None	None	Known	Known	None	0.0	None	None	None	None
m54284U_191111_172039/11471473/ccs	PB_GM12878_R2	hg38_SIRV	ERCC-00096	4	1050	+	1	1047	58777	206750	gSpikein_ERCC-00096	tSpikein_ERCC-00096	None	None	Known	Known	None	0.20000000298023224	None	None	None	None
m54284U_191111_172039/11732899/ccs	PB_GM12878_R2	hg38_SIRV	ERCC-00096	4	1088	+	1	1085	58777	206750	gSpikein_ERCC-00096	tSpikein_ERCC-00096	None	None	Known	Known	None	0.0	None	None	None	None
m54284U_191111_172039/12255655/ccs	PB_GM12878_R2	hg38_SIRV	ERCC-00096	4	1091	+	1	1088	58777	206750	gSpikein_ERCC-00096	tSpikein_ERCC-00096	None	None	Known	Known	None	0.0	None	None	None	None
m54284U_191111_172039/12453102/ccs	PB_GM12878_R2	hg38_SIRV	ERCC-00096	4	1091	+	1	1088	58777	206750	gSpikein_ERCC-00096	tSpikein_ERCC-00096	None	None	Known	Known	None	0.0	None	None	None	None
m54284U_191111_172039/12517480/ccs	PB_GM12878_R2	hg38_SIRV	ERCC-00096	4	1083	+	1	1080	58777	206750	gSpikein_ERCC-00096	tSpikein_ERCC-00096	None	None	Known	Known	None	0.25	None	None	None	None
m54284U_191111_172039/12782049/ccs	PB_GM12878_R2	hg38_SIRV	ERCC-00096	4	1084	+	1	1081	58777	206750	gSpikein_ERCC-00096	tSpikein_ERCC-00096	None	None	Known	Known	None	0.28600001335144043	None	None	None	None
m54284U_191111_172039/13502575/ccs	PB_GM12878_R2	hg38_SIRV	ERCC-00096	4	1088	+	1	1085	58777	206750	gSpikein_ERCC-00096	tSpikein_ERCC-00096	None	None	Known	Known	None	0.0	None	None	None	None
m54284U_191111_172039/13568622/ccs	PB_GM12878_R2	hg38_SIRV	ERCC-00096	4	1090	+	1	1087	58777	206750	gSpikein_ERCC-00096	tSpikein_ERCC-00096	None	None	Known	Known	None	0.0	None	None	None	None
m54284U_191111_172039/13697042/ccs	PB_GM12878_R2	hg38_SIRV	ERCC-00096	4	1090	+	1	1087	58777	206750	gSpikein_ERCC-00096	tSpikein_ERCC-00096	None	None	Known	Known	None	0.0	None	None	None	None
m54284U_191111_172039/13764359/ccs	PB_GM12878_R2	hg38_SIRV	ERCC-00096	4	1080	+	1	1077	58777	206750	gSpikein_ERCC-00096	tSpikein_ERCC-00096	None	None	Known	Known	None	0.18199999630451202	None	None	None	None
m54284U_191111_172039/14418964/ccs	PB_GM12878_R2	hg38_SIRV	ERCC-00096	4	1090	+	1	1087	58777	206750	gSpikein_ERCC-00096	tSpikein_ERCC-00096	None	None	Known	Known	None	0.0	None	None	None	None
m54284U_191111_172039/14877861/ccs	PB_GM12878_R2	hg38_SIRV	ERCC-00096	4	1081	+	1	1078	58777	206750	gSpikein_ERCC-00096	tSpikein_ERCC-00096	None	None	Known	Known	None	0.20000000298023224	None	None	None	None
m54284U_191111_172039/14943677/ccs	PB_GM12878_R2	hg38_SIRV	ERCC-00096	4	1089	+	1	1086	58777	206750	gSpikein_ERCC-00096	tSpikein_ERCC-00096	None	None	Known	Known	None	0.0	None	None	None	None
m54284U_191111_172039/15204521/ccs	PB_GM12878_R2	hg38_SIRV	ERCC-00096	4	1091	+	1	1088	58777	206750	gSpikein_ERCC-00096	tSpikein_ERCC-00096	None	None	Known	Known	None	0.0	None	None	None	None
m54284U_191111_172039/15729517/ccs	PB_GM12878_R2	hg38_SIRV	ERCC-00096	4	1089	+	1	1086	58777	206750	gSpikein_ERCC-00096	tSpikein_ERCC-00096	None	None	Known	Known	None	0.0	None	None	None	None
m54284U_191111_172039/15730069/ccs	PB_GM12878_R2	hg38_SIRV	ERCC-00096	4	1091	+	1	1088	58777	206750	gSpikein_ERCC-00096	tSpikein_ERCC-00096	None	None	Known	Known	None	0.0	None	None	None	None
m54284U_191111_172039/15925496/ccs	PB_GM12878_R2	hg38_SIRV	ERCC-00096	4	1091	+	1	1088	58777	206750	gSpikein_ERCC-00096	tSpikein_ERCC-00096	None	None	Known	Known	None	0.0	None	None	None	None
m54284U_191111_172039/15991598/ccs	PB_GM12878_R2	hg38_SIRV	ERCC-00096	4	1089	+	1	1086	58777	206750	gSpikein_ERCC-00096	tSpikein_ERCC-00096	None	None	Known	Known	None	0.0	None	None	None	None
m54284U_191111_172039/16122388/ccs	PB_GM12878_R2	hg38_SIRV	ERCC-00096	4	1089	+	1	1086	58777	206750	gSpikein_ERCC-00096	tSpikein_ERCC-00096	None	None	Known	Known	None	0.0	None	None	None	None
m54284U_191111_172039/16188270/ccs	PB_GM12878_R2	hg38_SIRV	ERCC-00096	4	1063	+	1	1066	58777	206750	gSpikein_ERCC-00096	tSpikein_ERCC-00096	None	None	Known	Known	None	0.25	None	None	None	None
m54284U_191111_172039/16189306/ccs	PB_GM12878_R2	hg38_SIRV	ERCC-00096	4	1090	+	1	1087	58777	206750	gSpikein_ERCC-00096	tSpikein_ERCC-00096	None	None	Known	Known	None	0.0	None	None	None	None
m54284U_191111_172039/16254245/ccs	PB_GM12878_R2	hg38_SIRV	ERCC-00096	4	1091	+	1	1088	58777	206750	gSpikein_ERCC-00096	tSpikein_ERCC-00096	None	None	Known	Known	None	0.0	None	None	None	None
m54284U_191111_172039/16385834/ccs	PB_GM12878_R2	hg38_SIRV	ERCC-00096	4	1091	+	1	1088	58777	206750	gSpikein_ERCC-00096	tSpikein_ERCC-00096	None	None	Known	Known	None	0.0	None	None	None	None
m54284U_191111_172039/16778950/ccs	PB_GM12878_R2	hg38_SIRV	ERCC-00096	4	1090	+	1	1087	58777	206750	gSpikein_ERCC-00096	tSpikein_ERCC-00096	None	None	Known	Known	None	0.0	None	None	None	None
m54284U_191111_172039/16779516/ccs	PB_GM12878_R2	hg38_SIRV	ERCC-00096	4	1088	+	1	1085	58777	206750	gSpikein_ERCC-00096	tSpikein_ERCC-00096	None	None	Known	Known	None	0.0	None	None	None	None
m54284U_191111_172039/16845066/ccs	PB_GM12878_R2	hg38_SIRV	ERCC-00096	4	1089	+	1	1086	58777	206750	gSpikein_ERCC-00096	tSpikein_ERCC-00096	None	None	Known	Known	None	0.0	None	None	None	None
m54284U_191111_172039/17171708/ccs	PB_GM12878_R2	hg38_SIRV	ERCC-00096	4	1090	+	1	1087	58777	206750	gSpikein_ERCC-00096	tSpikein_ERCC-00096	None	None	Known	Known	None	0.0	None	None	None	None
m54284U_191111_172039/17564823/ccs	PB_GM12878_R2	hg38_SIRV	ERCC-00096	4	1089	+	1	1086	58777	206750	gSpikein_ERCC-00096	tSpikein_ERCC-00096	None	None	Known	Known	None	0.0	None	None	None	None
m54284U_191111_172039/17826434/ccs	PB_GM12878_R2	hg38_SIRV	ERCC-00096	4	1089	+	1	1086	58777	206750	gSpikein_ERCC-00096	tSpikein_ERCC-00096	None	None	Known	Known	None	0.0	None	None	None	None
m54284U_191111_172039/17892724/ccs	PB_GM12878_R2	hg38_SIRV	ERCC-00096	4	1084	+	1	1081	58777	206750	gSpikein_ERCC-00096	tSpikein_ERCC-00096	None	None	Known	Known	None	0.28600001335144043	None	None	None	None
m54284U_191111_172039/18482773/ccs	PB_GM12878_R2	hg38_SIRV	ERCC-00096	4	1090	+	1	1087	58777	206750	gSpikein_ERCC-00096	tSpikein_ERCC-00096	None	None	Known	Known	None	0.0	None	None	None	None
m54284U_191111_172039/18546691/ccs	PB_GM12878_R2	hg38_SIRV	ERCC-00096	4	1088	+	1	1085	58777	206750	gSpikein_ERCC-00096	tSpikein_ERCC-00096	None	None	Known	Known	None	0.0	None	None	None	None
m54284U_191111_172039/18810890/ccs	PB_GM12878_R2	hg38_SIRV	ERCC-00096	4	1091	+	1	1088	58777	206750	gSpikein_ERCC-00096	tSpikein_ERCC-00096	None	None	Known	Known	None	0.0	None	None	None	None
m54284U_191111_172039/18874568/ccs	PB_GM12878_R2	hg38_SIRV	ERCC-00096	4	1086	+	1	1083	58777	206750	gSpikein_ERCC-00096	tSpikein_ERCC-00096	None	None	Known	Known	None	0.20000000298023224	None	None	None	None
m54284U_191111_172039/19138893/ccs	PB_GM12878_R2	hg38_SIRV	ERCC-00096	4	1090	+	1	1087	58777	206750	gSpikein_ERCC-00096	tSpikein_ERCC-00096	None	None	Known	Known	None	0.0	None	None	None	None
m54284U_191111_172039/19334802/ccs	PB_GM12878_R2	hg38_SIRV	ERCC-00096	4	1090	+	1	1087	58777	206750	gSpikein_ERCC-00096	tSpikein_ERCC-00096	None	None	Known	Known	None	0.0	None	None	None	None
m54284U_191111_172039/19335652/ccs	PB_GM12878_R2	hg38_SIRV	ERCC-00096	4	1090	+	1	1087	58777	206750	gSpikein_ERCC-00096	tSpikein_ERCC-00096	None	None	Known	Known	None	0.0	None	None	None	None
m54284U_191111_172039/19857727/ccs	PB_GM12878_R2	hg38_SIRV	ERCC-00096	4	1088	+	1	1085	58777	206750	gSpikein_ERCC-00096	tSpikein_ERCC-00096	None	None	Known	Known	None	0.0	None	None	None	None
m54284U_191111_172039/20186611/ccs	PB_GM12878_R2	hg38_SIRV	ERCC-00096	4	1088	+	1	1085	58777	206750	gSpikein_ERCC-00096	tSpikein_ERCC-00096	None	None	Known	Known	None	0.0	None	None	None	None
m54284U_191111_172039/20448607/ccs	PB_GM12878_R2	hg38_SIRV	ERCC-00096	4	1086	+	1	1083	58777	206750	gSpikein_ERCC-00096	tSpikein_ERCC-00096	None	None	Known	Known	None	0.20000000298023224	None	None	None	None
m54284U_191111_172039/20973322/ccs	PB_GM12878_R2	hg38_SIRV	ERCC-00096	4	1090	+	1	1087	58777	206750	gSpikein_ERCC-00096	tSpikein_ERCC-00096	None	None	Known	Known	None	0.0	None	None	None	None
m54284U_191111_172039/21037505/ccs	PB_GM12878_R2	hg38_SIRV	ERCC-00096	4	1091	+	1	1088	58777	206750	gSpikein_ERCC-00096	tSpikein_ERCC-00096	None	None	Known	Known	None	0.0	None	None	None	None
m54284U_191111_172039/22151569/ccs	PB_GM12878_R2	hg38_SIRV	ERCC-00096	4	1091	+	1	1094	58777	206750	gSpikein_ERCC-00096	tSpikein_ERCC-00096	None	None	Known	Known	None	0.0	None	None	None	None
m54284U_191111_172039/22285067/ccs	PB_GM12878_R2	hg38_SIRV	ERCC-00096	4	1091	+	1	1088	58777	206750	gSpikein_ERCC-00096	tSpikein_ERCC-00096	None	None	Known	Known	None	0.0	None	None	None	None
m54284U_191111_172039/22675541/ccs	PB_GM12878_R2	hg38_SIRV	ERCC-00096	4	1091	+	1	1088	58777	206750	gSpikein_ERCC-00096	tSpikein_ERCC-00096	None	None	Known	Known	None	0.0	None	None	None	None
m54284U_191111_172039/23135860/ccs	PB_GM12878_R2	hg38_SIRV	ERCC-00096	4	1034	+	1	1031	58777	206750	gSpikein_ERCC-00096	tSpikein_ERCC-00096	None	None	Known	Known	None	0.25	None	None	None	None
m54284U_191111_172039/23200029/ccs	PB_GM12878_R2	hg38_SIRV	ERCC-00096	4	1088	+	1	1085	58777	206750	gSpikein_ERCC-00096	tSpikein_ERCC-00096	None	None	Known	Known	None	0.0	None	None	None	None
m54284U_191111_172039/23332214/ccs	PB_GM12878_R2	hg38_SIRV	ERCC-00096	4	1090	+	1	1087	58777	206750	gSpikein_ERCC-00096	tSpikein_ERCC-00096	None	None	Known	Known	None	0.0	None	None	None	None
m54284U_191111_172039/23661320/ccs	PB_GM12878_R2	hg38_SIRV	ERCC-00096	4	1090	+	1	1087	58777	206750	gSpikein_ERCC-00096	tSpikein_ERCC-00096	None	None	Known	Known	None	0.0	None	None	None	None
m54284U_191111_172039/23986878/ccs	PB_GM12878_R2	hg38_SIRV	ERCC-00096	4	1088	+	1	1085	58777	206750	gSpikein_ERCC-00096	tSpikein_ERCC-00096	None	None	Known	Known	None	0.0	None	None	None	None
m54284U_191111_172039/24052265/ccs	PB_GM12878_R2	hg38_SIRV	ERCC-00096	4	1091	+	1	1088	58777	206750	gSpikein_ERCC-00096	tSpikein_ERCC-00096	None	None	Known	Known	None	0.0	None	None	None	None
m54284U_191111_172039/24250342/ccs	PB_GM12878_R2	hg38_SIRV	ERCC-00096	4	1090	+	1	1087	58777	206750	gSpikein_ERCC-00096	tSpikein_ERCC-00096	None	None	Known	Known	None	0.0	None	None	None	None
m54284U_191111_172039/24447685/ccs	PB_GM12878_R2	hg38_SIRV	ERCC-00096	4	1090	+	1	1087	58777	206750	gSpikein_ERCC-00096	tSpikein_ERCC-00096	None	None	Known	Known	None	0.0	None	None	None	None
m54284U_191111_172039/24643398/ccs	PB_GM12878_R2	hg38_SIRV	ERCC-00096	4	1088	+	1	1085	58777	206750	gSpikein_ERCC-00096	tSpikein_ERCC-00096	None	None	Known	Known	None	0.0	None	None	None	None
m54284U_191111_172039/24839830/ccs	PB_GM12878_R2	hg38_SIRV	ERCC-00096	4	1088	+	1	1085	58777	206750	gSpikein_ERCC-00096	tSpikein_ERCC-00096	None	None	Known	Known	None	0.0	None	None	None	None
m54284U_191111_172039/25166956/ccs	PB_GM12878_R2	hg38_SIRV	ERCC-00096	4	1091	+	1	1088	58777	206750	gSpikein_ERCC-00096	tSpikein_ERCC-00096	None	None	Known	Known	None	0.0	None	None	None	None
m54284U_191111_172039/25296940/ccs	PB_GM12878_R2	hg38_SIRV	ERCC-00096	4	1090	+	1	1087	58777	206750	gSpikein_ERCC-00096	tSpikein_ERCC-00096	None	None	Known	Known	None	0.0	None	None	None	None
m54284U_191111_172039/25493674/ccs	PB_GM12878_R2	hg38_SIRV	ERCC-00096	4	1091	+	1	1088	58777	206750	gSpikein_ERCC-00096	tSpikein_ERCC-00096	None	None	Known	Known	None	0.0	None	None	None	None
m54284U_191111_172039/26216287/ccs	PB_GM12878_R2	hg38_SIRV	ERCC-00096	4	1091	+	1	1088	58777	206750	gSpikein_ERCC-00096	tSpikein_ERCC-00096	None	None	Known	Known	None	0.0	None	None	None	None
m54284U_191111_172039/26347517/ccs	PB_GM12878_R2	hg38_SIRV	ERCC-00096	4	1091	+	1	1088	58777	206750	gSpikein_ERCC-00096	tSpikein_ERCC-00096	None	None	Known	Known	None	0.0	None	None	None	None
m54284U_191111_172039/26738740/ccs	PB_GM12878_R2	hg38_SIRV	ERCC-00096	4	1090	+	1	1087	58777	206750	gSpikein_ERCC-00096	tSpikein_ERCC-00096	None	None	Known	Known	None	0.0	None	None	None	None
m54284U_191111_172039/26805325/ccs	PB_GM12878_R2	hg38_SIRV	ERCC-00096	4	1087	+	1	1084	58777	206750	gSpikein_ERCC-00096	tSpikein_ERCC-00096	None	None	Known	Known	None	0.0	None	None	None	None
m54284U_191111_172039/26807101/ccs	PB_GM12878_R2	hg38_SIRV	ERCC-00096	4	1091	+	1	1088	58777	206750	gSpikein_ERCC-00096	tSpikein_ERCC-00096	None	None	Known	Known	None	0.0	None	None	None	None
m54284U_191111_172039/27461987/ccs	PB_GM12878_R2	hg38_SIRV	ERCC-00096	4	1089	+	1	1086	58777	206750	gSpikein_ERCC-00096	tSpikein_ERCC-00096	None	None	Known	Known	None	0.0	None	None	None	None
m54284U_191111_172039/27592962/ccs	PB_GM12878_R2	hg38_SIRV	ERCC-00096	4	1091	+	1	1088	58777	206750	gSpikein_ERCC-00096	tSpikein_ERCC-00096	None	None	Known	Known	None	0.0	None	None	None	None
m54284U_191111_172039/27984050/ccs	PB_GM12878_R2	hg38_SIRV	ERCC-00096	4	1089	+	1	1086	58777	206750	gSpikein_ERCC-00096	tSpikein_ERCC-00096	None	None	Known	Known	None	0.0	None	None	None	None
m54284U_191111_172039/28050784/ccs	PB_GM12878_R2	hg38_SIRV	ERCC-00096	4	1089	+	1	1086	58777	206750	gSpikein_ERCC-00096	tSpikein_ERCC-00096	None	None	Known	Known	None	0.0	None	None	None	None
m54284U_191111_172039/28248058/ccs	PB_GM12878_R2	hg38_SIRV	ERCC-00096	4	1090	+	1	1087	58777	206750	gSpikein_ERCC-00096	tSpikein_ERCC-00096	None	None	Known	Known	None	0.0	None	None	None	None
m54284U_191111_172039/28575594/ccs	PB_GM12878_R2	hg38_SIRV	ERCC-00096	4	1088	+	1	1085	58777	206750	gSpikein_ERCC-00096	tSpikein_ERCC-00096	None	None	Known	Known	None	0.0	None	None	None	None
m54284U_191111_172039/28706283/ccs	PB_GM12878_R2	hg38_SIRV	ERCC-00096	4	1088	+	1	1085	58777	206750	gSpikein_ERCC-00096	tSpikein_ERCC-00096	None	None	Known	Known	None	0.0	None	None	None	None
m54284U_191111_172039/29032900/ccs	PB_GM12878_R2	hg38_SIRV	ERCC-00096	4	1088	+	1	1085	58777	206750	gSpikein_ERCC-00096	tSpikein_ERCC-00096	None	None	Known	Known	None	0.0	None	None	None	None
m54284U_191111_172039/29098210/ccs	PB_GM12878_R2	hg38_SIRV	ERCC-00096	4	1090	+	1	1087	58777	206750	gSpikein_ERCC-00096	tSpikein_ERCC-00096	None	None	Known	Known	None	0.0	None	None	None	None
m54284U_191111_172039/29297072/ccs	PB_GM12878_R2	hg38_SIRV	ERCC-00096	4	1089	+	1	1086	58777	206750	gSpikein_ERCC-00096	tSpikein_ERCC-00096	None	None	Known	Known	None	0.0	None	None	None	None
m54284U_191111_172039/29687874/ccs	PB_GM12878_R2	hg38_SIRV	ERCC-00096	4	1090	+	1	1087	58777	206750	gSpikein_ERCC-00096	tSpikein_ERCC-00096	None	None	Known	Known	None	0.0	None	None	None	None
m54284U_191111_172039/30213609/ccs	PB_GM12878_R2	hg38_SIRV	ERCC-00096	4	1091	+	1	1088	58777	206750	gSpikein_ERCC-00096	tSpikein_ERCC-00096	None	None	Known	Known	None	0.0	None	None	None	None
m54284U_191111_172039/30214634/ccs	PB_GM12878_R2	hg38_SIRV	ERCC-00096	4	1090	+	1	1087	58777	206750	gSpikein_ERCC-00096	tSpikein_ERCC-00096	None	None	Known	Known	None	0.0	None	None	None	None
m54284U_191111_172039/30474575/ccs	PB_GM12878_R2	hg38_SIRV	ERCC-00096	4	1090	+	1	1087	58777	206750	gSpikein_ERCC-00096	tSpikein_ERCC-00096	None	None	Known	Known	None	0.0	None	None	None	None
m54284U_191111_172039/31393735/ccs	PB_GM12878_R2	hg38_SIRV	ERCC-00096	4	1088	+	1	1085	58777	206750	gSpikein_ERCC-00096	tSpikein_ERCC-00096	None	None	Known	Known	None	0.0	None	None	None	None
m54284U_191111_172039/31722003/ccs	PB_GM12878_R2	hg38_SIRV	ERCC-00096	4	1091	+	1	1088	58777	206750	gSpikein_ERCC-00096	tSpikein_ERCC-00096	None	None	Known	Known	None	0.0	None	None	None	None
m54284U_191111_172039/32244356/ccs	PB_GM12878_R2	hg38_SIRV	ERCC-00096	4	1053	+	1	1050	58777	206750	gSpikein_ERCC-00096	tSpikein_ERCC-00096	None	None	Known	Known	None	0.20000000298023224	None	None	None	None
m54284U_191111_172039/32702746/ccs	PB_GM12878_R2	hg38_SIRV	ERCC-00096	4	1081	+	1	1078	58777	206750	gSpikein_ERCC-00096	tSpikein_ERCC-00096	None	None	Known	Known	None	0.20000000298023224	None	None	None	None
m54284U_191111_172039/33621315/ccs	PB_GM12878_R2	hg38_SIRV	ERCC-00096	4	1091	+	1	1088	58777	206750	gSpikein_ERCC-00096	tSpikein_ERCC-00096	None	None	Known	Known	None	0.0	None	None	None	None
m54284U_191111_172039/34014463/ccs	PB_GM12878_R2	hg38_SIRV	ERCC-00096	4	1088	+	1	1085	58777	206750	gSpikein_ERCC-00096	tSpikein_ERCC-00096	None	None	Known	Known	None	0.0	None	None	None	None
m54284U_191111_172039/34015458/ccs	PB_GM12878_R2	hg38_SIRV	ERCC-00096	4	1089	+	1	1086	58777	206750	gSpikein_ERCC-00096	tSpikein_ERCC-00096	None	None	Known	Known	None	0.0	None	None	None	None
m54284U_191111_172039/34800110/ccs	PB_GM12878_R2	hg38_SIRV	ERCC-00096	4	1079	+	1	1076	58777	206750	gSpikein_ERCC-00096	tSpikein_ERCC-00096	None	None	Known	Known	None	0.16699999570846558	None	None	None	None
m54284U_191111_172039/35848823/ccs	PB_GM12878_R2	hg38_SIRV	ERCC-00096	4	1089	+	1	1086	58777	206750	gSpikein_ERCC-00096	tSpikein_ERCC-00096	None	None	Known	Known	None	0.0	None	None	None	None
m54284U_191111_172039/36241633/ccs	PB_GM12878_R2	hg38_SIRV	ERCC-00096	4	1089	+	1	1086	58777	206750	gSpikein_ERCC-00096	tSpikein_ERCC-00096	None	None	Known	Known	None	0.0	None	None	None	None
m54284U_191111_172039/36307382/ccs	PB_GM12878_R2	hg38_SIRV	ERCC-00096	4	1090	+	1	1087	58777	206750	gSpikein_ERCC-00096	tSpikein_ERCC-00096	None	None	Known	Known	None	0.0	None	None	None	None
m54284U_191111_172039/36439596/ccs	PB_GM12878_R2	hg38_SIRV	ERCC-00096	4	1090	+	1	1087	58777	206750	gSpikein_ERCC-00096	tSpikein_ERCC-00096	None	None	Known	Known	None	0.0	None	None	None	None
m54284U_191111_172039/36701158/ccs	PB_GM12878_R2	hg38_SIRV	ERCC-00096	4	1089	+	1	1086	58777	206750	gSpikein_ERCC-00096	tSpikein_ERCC-00096	None	None	Known	Known	None	0.0	None	None	None	None
m54284U_191111_172039/37225891/ccs	PB_GM12878_R2	hg38_SIRV	ERCC-00096	4	1090	+	1	1087	58777	206750	gSpikein_ERCC-00096	tSpikein_ERCC-00096	None	None	Known	Known	None	0.0	None	None	None	None
m54284U_191111_172039/37618810/ccs	PB_GM12878_R2	hg38_SIRV	ERCC-00096	4	1089	+	1	1086	58777	206750	gSpikein_ERCC-00096	tSpikein_ERCC-00096	None	None	Known	Known	None	0.0	None	None	None	None
m54284U_191111_172039/38077931/ccs	PB_GM12878_R2	hg38_SIRV	ERCC-00096	4	1088	+	1	1085	58777	206750	gSpikein_ERCC-00096	tSpikein_ERCC-00096	None	None	Known	Known	None	0.0	None	None	None	None
m54284U_191111_172039/38079146/ccs	PB_GM12878_R2	hg38_SIRV	ERCC-00096	4	1090	+	1	1087	58777	206750	gSpikein_ERCC-00096	tSpikein_ERCC-00096	None	None	Known	Known	None	0.0	None	None	None	None
m54284U_191111_172039/38210237/ccs	PB_GM12878_R2	hg38_SIRV	ERCC-00096	4	1088	+	1	1085	58777	206750	gSpikein_ERCC-00096	tSpikein_ERCC-00096	None	None	Known	Known	None	0.0	None	None	None	None
m54284U_191111_172039/38274779/ccs	PB_GM12878_R2	hg38_SIRV	ERCC-00096	4	1076	+	1	1073	58777	206750	gSpikein_ERCC-00096	tSpikein_ERCC-00096	None	None	Known	Known	None	0.20000000298023224	None	None	None	None
m54284U_191111_172039/38865718/ccs	PB_GM12878_R2	hg38_SIRV	ERCC-00096	4	1089	+	1	1086	58777	206750	gSpikein_ERCC-00096	tSpikein_ERCC-00096	None	None	Known	Known	None	0.0	None	None	None	None
m54284U_191111_172039/38931082/ccs	PB_GM12878_R2	hg38_SIRV	ERCC-00096	4	1090	+	1	1087	58777	206750	gSpikein_ERCC-00096	tSpikein_ERCC-00096	None	None	Known	Known	None	0.0	None	None	None	None
m54284U_191111_172039/39453217/ccs	PB_GM12878_R2	hg38_SIRV	ERCC-00096	4	1089	+	1	1086	58777	206750	gSpikein_ERCC-00096	tSpikein_ERCC-00096	None	None	Known	Known	None	0.0	None	None	None	None
m54284U_191111_172039/40371981/ccs	PB_GM12878_R2	hg38_SIRV	ERCC-00096	4	1091	+	1	1088	58777	206750	gSpikein_ERCC-00096	tSpikein_ERCC-00096	None	None	Known	Known	None	0.0	None	None	None	None
m54284U_191111_172039/41353367/ccs	PB_GM12878_R2	hg38_SIRV	ERCC-00096	4	1090	+	1	1087	58777	206750	gSpikein_ERCC-00096	tSpikein_ERCC-00096	None	None	Known	Known	None	0.0	None	None	None	None
m54284U_191111_172039/42336751/ccs	PB_GM12878_R2	hg38_SIRV	ERCC-00096	4	1090	+	1	1087	58777	206750	gSpikein_ERCC-00096	tSpikein_ERCC-00096	None	None	Known	Known	None	0.0	None	None	None	None
m54284U_191111_172039/43320042/ccs	PB_GM12878_R2	hg38_SIRV	ERCC-00096	4	1091	+	1	1088	58777	206750	gSpikein_ERCC-00096	tSpikein_ERCC-00096	None	None	Known	Known	None	0.0	None	None	None	None
m54284U_191111_172039/43780294/ccs	PB_GM12878_R2	hg38_SIRV	ERCC-00096	4	1091	+	1	1088	58777	206750	gSpikein_ERCC-00096	tSpikein_ERCC-00096	None	None	Known	Known	None	0.0	None	None	None	None
m54284U_191111_172039/44695683/ccs	PB_GM12878_R2	hg38_SIRV	ERCC-00096	4	1091	+	1	1088	58777	206750	gSpikein_ERCC-00096	tSpikein_ERCC-00096	None	None	Known	Known	None	0.0	None	None	None	None
m54284U_191111_172039/45353532/ccs	PB_GM12878_R2	hg38_SIRV	ERCC-00096	4	1089	+	1	1086	58777	206750	gSpikein_ERCC-00096	tSpikein_ERCC-00096	None	None	Known	Known	None	0.0	None	None	None	None
m54284U_191111_172039/45745650/ccs	PB_GM12878_R2	hg38_SIRV	ERCC-00096	4	1091	+	1	1088	58777	206750	gSpikein_ERCC-00096	tSpikein_ERCC-00096	None	None	Known	Known	None	0.0	None	None	None	None
m54284U_191111_172039/46729061/ccs	PB_GM12878_R2	hg38_SIRV	ERCC-00096	4	1090	+	1	1087	58777	206750	gSpikein_ERCC-00096	tSpikein_ERCC-00096	None	None	Known	Known	None	0.0	None	None	None	None
m54284U_191111_172039/46991175/ccs	PB_GM12878_R2	hg38_SIRV	ERCC-00096	4	1090	+	1	1087	58777	206750	gSpikein_ERCC-00096	tSpikein_ERCC-00096	None	None	Known	Known	None	0.0	None	None	None	None
m54284U_191111_172039/48237058/ccs	PB_GM12878_R2	hg38_SIRV	ERCC-00096	4	1090	+	1	1087	58777	206750	gSpikein_ERCC-00096	tSpikein_ERCC-00096	None	None	Known	Known	None	0.0	None	None	None	None
m54284U_191111_172039/48431929/ccs	PB_GM12878_R2	hg38_SIRV	ERCC-00096	4	1090	+	1	1056	58777	206750	gSpikein_ERCC-00096	tSpikein_ERCC-00096	None	None	Known	Known	None	0.0	None	None	None	None
m54284U_191111_172039/49284352/ccs	PB_GM12878_R2	hg38_SIRV	ERCC-00096	4	1089	+	1	1086	58777	206750	gSpikein_ERCC-00096	tSpikein_ERCC-00096	None	None	Known	Known	None	0.0	None	None	None	None
m54284U_191111_172039/50399771/ccs	PB_GM12878_R2	hg38_SIRV	ERCC-00096	4	1089	+	1	1086	58777	206750	gSpikein_ERCC-00096	tSpikein_ERCC-00096	None	None	Known	Known	None	0.0	None	None	None	None
m54284U_191111_172039/50463848/ccs	PB_GM12878_R2	hg38_SIRV	ERCC-00096	4	1091	+	1	1088	58777	206750	gSpikein_ERCC-00096	tSpikein_ERCC-00096	None	None	Known	Known	None	0.0	None	None	None	None
m54284U_191111_172039/50464515/ccs	PB_GM12878_R2	hg38_SIRV	ERCC-00096	4	1081	+	1	1078	58777	206750	gSpikein_ERCC-00096	tSpikein_ERCC-00096	None	None	Known	Known	None	0.20000000298023224	None	None	None	None
m54284U_191111_172039/50923037/ccs	PB_GM12878_R2	hg38_SIRV	ERCC-00096	4	1088	+	1	1085	58777	206750	gSpikein_ERCC-00096	tSpikein_ERCC-00096	None	None	Known	Known	None	0.0	None	None	None	None
m54284U_191111_172039/52168432/ccs	PB_GM12878_R2	hg38_SIRV	ERCC-00096	4	1084	+	1	1081	58777	206750	gSpikein_ERCC-00096	tSpikein_ERCC-00096	None	None	Known	Known	None	0.28600001335144043	None	None	None	None
m54284U_191111_172039/52430039/ccs	PB_GM12878_R2	hg38_SIRV	ERCC-00096	4	1089	+	1	1086	58777	206750	gSpikein_ERCC-00096	tSpikein_ERCC-00096	None	None	Known	Known	None	0.0	None	None	None	None
m54284U_191111_172039/52560010/ccs	PB_GM12878_R2	hg38_SIRV	ERCC-00096	4	1090	+	1	1087	58777	206750	gSpikein_ERCC-00096	tSpikein_ERCC-00096	None	None	Known	Known	None	0.0	None	None	None	None
m54284U_191111_172039/53150744/ccs	PB_GM12878_R2	hg38_SIRV	ERCC-00096	4	1090	+	1	1087	58777	206750	gSpikein_ERCC-00096	tSpikein_ERCC-00096	None	None	Known	Known	None	0.0	None	None	None	None
m54284U_191111_172039/54133807/ccs	PB_GM12878_R2	hg38_SIRV	ERCC-00096	4	1089	+	1	1086	58777	206750	gSpikein_ERCC-00096	tSpikein_ERCC-00096	None	None	Known	Known	None	0.0	None	None	None	None
m54284U_191111_172039/54266376/ccs	PB_GM12878_R2	hg38_SIRV	ERCC-00096	4	1088	+	1	1085	58777	206750	gSpikein_ERCC-00096	tSpikein_ERCC-00096	None	None	Known	Known	None	0.0	None	None	None	None
m54284U_191111_172039/54397748/ccs	PB_GM12878_R2	hg38_SIRV	ERCC-00096	4	1090	+	1	1087	58777	206750	gSpikein_ERCC-00096	tSpikein_ERCC-00096	None	None	Known	Known	None	0.0	None	None	None	None
m54284U_191111_172039/54658248/ccs	PB_GM12878_R2	hg38_SIRV	ERCC-00096	4	1090	+	1	1087	58777	206750	gSpikein_ERCC-00096	tSpikein_ERCC-00096	None	None	Known	Known	None	0.0	None	None	None	None
m54284U_191111_172039/57017500/ccs	PB_GM12878_R2	hg38_SIRV	ERCC-00096	4	1091	+	1	1088	58777	206750	gSpikein_ERCC-00096	tSpikein_ERCC-00096	None	None	Known	Known	None	0.0	None	None	None	None
m54284U_191111_172039/57148708/ccs	PB_GM12878_R2	hg38_SIRV	ERCC-00096	4	1086	+	1	1083	58777	206750	gSpikein_ERCC-00096	tSpikein_ERCC-00096	None	None	Known	Known	None	0.20000000298023224	None	None	None	None
m54284U_191111_172039/58130968/ccs	PB_GM12878_R2	hg38_SIRV	ERCC-00096	4	1088	+	1	1085	58777	206750	gSpikein_ERCC-00096	tSpikein_ERCC-00096	None	None	Known	Known	None	0.0	None	None	None	None
m54284U_191111_172039/58261746/ccs	PB_GM12878_R2	hg38_SIRV	ERCC-00096	4	1090	+	1	1087	58777	206750	gSpikein_ERCC-00096	tSpikein_ERCC-00096	None	None	Known	Known	None	0.0	None	None	None	None
m54284U_191111_172039/58787384/ccs	PB_GM12878_R2	hg38_SIRV	ERCC-00096	4	1090	+	1	1087	58777	206750	gSpikein_ERCC-00096	tSpikein_ERCC-00096	None	None	Known	Known	None	0.0	None	None	None	None
m54284U_191111_172039/58787762/ccs	PB_GM12878_R2	hg38_SIRV	ERCC-00096	4	1091	+	1	1088	58777	206750	gSpikein_ERCC-00096	tSpikein_ERCC-00096	None	None	Known	Known	None	0.0	None	None	None	None
m54284U_191111_172039/58853150/ccs	PB_GM12878_R2	hg38_SIRV	ERCC-00096	4	1091	+	1	1088	58777	206750	gSpikein_ERCC-00096	tSpikein_ERCC-00096	None	None	Known	Known	None	0.0	None	None	None	None
m54284U_191111_172039/58853849/ccs	PB_GM12878_R2	hg38_SIRV	ERCC-00096	4	1089	+	1	1086	58777	206750	gSpikein_ERCC-00096	tSpikein_ERCC-00096	None	None	Known	Known	None	0.0	None	None	None	None
m54284U_191111_172039/59443324/ccs	PB_GM12878_R2	hg38_SIRV	ERCC-00096	4	1091	+	1	1088	58777	206750	gSpikein_ERCC-00096	tSpikein_ERCC-00096	None	None	Known	Known	None	0.0	None	None	None	None
m54284U_191111_172039/60294298/ccs	PB_GM12878_R2	hg38_SIRV	ERCC-00096	4	1088	+	1	1085	58777	206750	gSpikein_ERCC-00096	tSpikein_ERCC-00096	None	None	Known	Known	None	0.0	None	None	None	None
m54284U_191111_172039/60687151/ccs	PB_GM12878_R2	hg38_SIRV	ERCC-00096	4	1089	+	1	1086	58777	206750	gSpikein_ERCC-00096	tSpikein_ERCC-00096	None	None	Known	Known	None	0.0	None	None	None	None
m54284U_191111_172039/61670789/ccs	PB_GM12878_R2	hg38_SIRV	ERCC-00096	4	1088	+	1	1085	58777	206750	gSpikein_ERCC-00096	tSpikein_ERCC-00096	None	None	Known	Known	None	0.0	None	None	None	None
m54284U_191111_172039/61735690/ccs	PB_GM12878_R2	hg38_SIRV	ERCC-00096	4	1089	+	1	1086	58777	206750	gSpikein_ERCC-00096	tSpikein_ERCC-00096	None	None	Known	Known	None	0.0	None	None	None	None
m54284U_191111_172039/61802968/ccs	PB_GM12878_R2	hg38_SIRV	ERCC-00096	4	1088	+	1	1085	58777	206750	gSpikein_ERCC-00096	tSpikein_ERCC-00096	None	None	Known	Known	None	0.0	None	None	None	None
m54284U_191111_172039/61867773/ccs	PB_GM12878_R2	hg38_SIRV	ERCC-00096	4	1090	+	1	1087	58777	206750	gSpikein_ERCC-00096	tSpikein_ERCC-00096	None	None	Known	Known	None	0.0	None	None	None	None
m54284U_191111_172039/62784571/ccs	PB_GM12878_R2	hg38_SIRV	ERCC-00096	4	1091	+	1	1088	58777	206750	gSpikein_ERCC-00096	tSpikein_ERCC-00096	None	None	Known	Known	None	0.0	None	None	None	None
m54284U_191111_172039/63373799/ccs	PB_GM12878_R2	hg38_SIRV	ERCC-00096	4	1081	+	1	1072	58777	206750	gSpikein_ERCC-00096	tSpikein_ERCC-00096	None	None	Known	Known	None	0.20000000298023224	None	None	None	None
m54284U_191111_172039/63506081/ccs	PB_GM12878_R2	hg38_SIRV	ERCC-00096	4	1091	+	1	1088	58777	206750	gSpikein_ERCC-00096	tSpikein_ERCC-00096	None	None	Known	Known	None	0.0	None	None	None	None
m54284U_191111_172039/63701786/ccs	PB_GM12878_R2	hg38_SIRV	ERCC-00096	4	1086	+	1	1083	58777	206750	gSpikein_ERCC-00096	tSpikein_ERCC-00096	None	None	Known	Known	None	0.20000000298023224	None	None	None	None
m54284U_191111_172039/65274613/ccs	PB_GM12878_R2	hg38_SIRV	ERCC-00096	4	1088	+	1	1085	58777	206750	gSpikein_ERCC-00096	tSpikein_ERCC-00096	None	None	Known	Known	None	0.0	None	None	None	None
m54284U_191111_172039/65602670/ccs	PB_GM12878_R2	hg38_SIRV	ERCC-00096	4	1090	+	1	1087	58777	206750	gSpikein_ERCC-00096	tSpikein_ERCC-00096	None	None	Known	Known	None	0.0	None	None	None	None
m54284U_191111_172039/65864748/ccs	PB_GM12878_R2	hg38_SIRV	ERCC-00096	4	1089	+	1	1086	58777	206750	gSpikein_ERCC-00096	tSpikein_ERCC-00096	None	None	Known	Known	None	0.0	None	None	None	None
m54284U_191111_172039/66126270/ccs	PB_GM12878_R2	hg38_SIRV	ERCC-00096	4	1082	+	1	1073	58777	206750	gSpikein_ERCC-00096	tSpikein_ERCC-00096	None	None	Known	Known	None	0.22200000286102295	None	None	None	None
m54284U_191111_172039/66126899/ccs	PB_GM12878_R2	hg38_SIRV	ERCC-00096	4	1088	+	1	1085	58777	206750	gSpikein_ERCC-00096	tSpikein_ERCC-00096	None	None	Known	Known	None	0.0	None	None	None	None
m54284U_191111_172039/66192349/ccs	PB_GM12878_R2	hg38_SIRV	ERCC-00096	4	1088	+	1	1085	58777	206750	gSpikein_ERCC-00096	tSpikein_ERCC-00096	None	None	Known	Known	None	0.0	None	None	None	None
m54284U_191111_172039/66259007/ccs	PB_GM12878_R2	hg38_SIRV	ERCC-00096	4	1086	+	1	1083	58777	206750	gSpikein_ERCC-00096	tSpikein_ERCC-00096	None	None	Known	Known	None	0.20000000298023224	None	None	None	None
m54284U_191111_172039/66520170/ccs	PB_GM12878_R2	hg38_SIRV	ERCC-00096	4	1089	+	1	1086	58777	206750	gSpikein_ERCC-00096	tSpikein_ERCC-00096	None	None	Known	Known	None	0.0	None	None	None	None
m54284U_191111_172039/66849589/ccs	PB_GM12878_R2	hg38_SIRV	ERCC-00096	4	1086	+	1	1083	58777	206750	gSpikein_ERCC-00096	tSpikein_ERCC-00096	None	None	Known	Known	None	0.20000000298023224	None	None	None	None
m54284U_191111_172039/67241282/ccs	PB_GM12878_R2	hg38_SIRV	ERCC-00096	4	1091	+	1	1088	58777	206750	gSpikein_ERCC-00096	tSpikein_ERCC-00096	None	None	Known	Known	None	0.0	None	None	None	None
m54284U_191111_172039/67504142/ccs	PB_GM12878_R2	hg38_SIRV	ERCC-00096	4	1089	+	1	1086	58777	206750	gSpikein_ERCC-00096	tSpikein_ERCC-00096	None	None	Known	Known	None	0.0	None	None	None	None
m54284U_191111_172039/67699333/ccs	PB_GM12878_R2	hg38_SIRV	ERCC-00096	4	1089	+	1	1086	58777	206750	gSpikein_ERCC-00096	tSpikein_ERCC-00096	None	None	Known	Known	None	0.0	None	None	None	None
m54284U_191111_172039/68028854/ccs	PB_GM12878_R2	hg38_SIRV	ERCC-00096	4	1088	+	1	1085	58777	206750	gSpikein_ERCC-00096	tSpikein_ERCC-00096	None	None	Known	Known	None	0.0	None	None	None	None
m54284U_191111_172039/68158692/ccs	PB_GM12878_R2	hg38_SIRV	ERCC-00096	4	1088	+	1	1085	58777	206750	gSpikein_ERCC-00096	tSpikein_ERCC-00096	None	None	Known	Known	None	0.0	None	None	None	None
m54284U_191111_172039/68551561/ccs	PB_GM12878_R2	hg38_SIRV	ERCC-00096	4	1089	+	1	1086	58777	206750	gSpikein_ERCC-00096	tSpikein_ERCC-00096	None	None	Known	Known	None	0.0	None	None	None	None
m54284U_191111_172039/68552981/ccs	PB_GM12878_R2	hg38_SIRV	ERCC-00096	4	1088	+	1	1085	58777	206750	gSpikein_ERCC-00096	tSpikein_ERCC-00096	None	None	Known	Known	None	0.0	None	None	None	None
m54284U_191111_172039/69535358/ccs	PB_GM12878_R2	hg38_SIRV	ERCC-00096	4	1089	+	1	1086	58777	206750	gSpikein_ERCC-00096	tSpikein_ERCC-00096	None	None	Known	Known	None	0.0	None	None	None	None
m54284U_191111_172039/69730666/ccs	PB_GM12878_R2	hg38_SIRV	ERCC-00096	4	1090	+	1	1087	58777	206750	gSpikein_ERCC-00096	tSpikein_ERCC-00096	None	None	Known	Known	None	0.0	None	None	None	None
m54284U_191111_172039/69862278/ccs	PB_GM12878_R2	hg38_SIRV	ERCC-00096	4	1085	+	1	1082	58777	206750	gSpikein_ERCC-00096	tSpikein_ERCC-00096	None	None	Known	Known	None	0.16699999570846558	None	None	None	None
m54284U_191111_172039/70388210/ccs	PB_GM12878_R2	hg38_SIRV	ERCC-00096	4	1089	+	1	1086	58777	206750	gSpikein_ERCC-00096	tSpikein_ERCC-00096	None	None	Known	Known	None	0.0	None	None	None	None
m54284U_191111_172039/70388341/ccs	PB_GM12878_R2	hg38_SIRV	ERCC-00096	4	1088	+	1	1085	58777	206750	gSpikein_ERCC-00096	tSpikein_ERCC-00096	None	None	Known	Known	None	0.0	None	None	None	None
m54284U_191111_172039/70649697/ccs	PB_GM12878_R2	hg38_SIRV	ERCC-00096	4	1090	+	1	1087	58777	206750	gSpikein_ERCC-00096	tSpikein_ERCC-00096	None	None	Known	Known	None	0.0	None	None	None	None
m54284U_191111_172039/71043212/ccs	PB_GM12878_R2	hg38_SIRV	ERCC-00096	4	1091	+	1	1088	58777	206750	gSpikein_ERCC-00096	tSpikein_ERCC-00096	None	None	Known	Known	None	0.0	None	None	None	None
m54284U_191111_172039/71239677/ccs	PB_GM12878_R2	hg38_SIRV	ERCC-00096	4	1090	+	1	1087	58777	206750	gSpikein_ERCC-00096	tSpikein_ERCC-00096	None	None	Known	Known	None	0.0	None	None	None	None
m54284U_191111_172039/71370531/ccs	PB_GM12878_R2	hg38_SIRV	ERCC-00096	4	1091	+	1	1088	58777	206750	gSpikein_ERCC-00096	tSpikein_ERCC-00096	None	None	Known	Known	None	0.0	None	None	None	None
m54284U_191111_172039/71630975/ccs	PB_GM12878_R2	hg38_SIRV	ERCC-00096	4	1091	+	1	1088	58777	206750	gSpikein_ERCC-00096	tSpikein_ERCC-00096	None	None	Known	Known	None	0.0	None	None	None	None
m54284U_191111_172039/71828081/ccs	PB_GM12878_R2	hg38_SIRV	ERCC-00096	4	1091	+	1	1088	58777	206750	gSpikein_ERCC-00096	tSpikein_ERCC-00096	None	None	Known	Known	None	0.0	None	None	None	None
m54284U_191111_172039/71829301/ccs	PB_GM12878_R2	hg38_SIRV	ERCC-00096	4	1088	+	1	1085	58777	206750	gSpikein_ERCC-00096	tSpikein_ERCC-00096	None	None	Known	Known	None	0.0	None	None	None	None
m54284U_191111_172039/72025216/ccs	PB_GM12878_R2	hg38_SIRV	ERCC-00096	4	1091	+	1	1088	58777	206750	gSpikein_ERCC-00096	tSpikein_ERCC-00096	None	None	Known	Known	None	0.0	None	None	None	None
m54284U_191111_172039/73138912/ccs	PB_GM12878_R2	hg38_SIRV	ERCC-00096	4	1091	+	1	1088	58777	206750	gSpikein_ERCC-00096	tSpikein_ERCC-00096	None	None	Known	Known	None	0.0	None	None	None	None
m54284U_191111_172039/74057405/ccs	PB_GM12878_R2	hg38_SIRV	ERCC-00096	4	1088	+	1	1085	58777	206750	gSpikein_ERCC-00096	tSpikein_ERCC-00096	None	None	Known	Known	None	0.0	None	None	None	None
m54284U_191111_172039/74252609/ccs	PB_GM12878_R2	hg38_SIRV	ERCC-00096	4	1090	+	1	1087	58777	206750	gSpikein_ERCC-00096	tSpikein_ERCC-00096	None	None	Known	Known	None	0.0	None	None	None	None
m54284U_191111_172039/74843280/ccs	PB_GM12878_R2	hg38_SIRV	ERCC-00096	4	1089	+	1	1086	58777	206750	gSpikein_ERCC-00096	tSpikein_ERCC-00096	None	None	Known	Known	None	0.0	None	None	None	None
m54284U_191111_172039/75040997/ccs	PB_GM12878_R2	hg38_SIRV	ERCC-00096	4	1091	+	1	1088	58777	206750	gSpikein_ERCC-00096	tSpikein_ERCC-00096	None	None	Known	Known	None	0.0	None	None	None	None
m54284U_191111_172039/75172478/ccs	PB_GM12878_R2	hg38_SIRV	ERCC-00096	4	1086	+	1	1083	58777	206750	gSpikein_ERCC-00096	tSpikein_ERCC-00096	None	None	Known	Known	None	0.20000000298023224	None	None	None	None
m54284U_191111_172039/75236437/ccs	PB_GM12878_R2	hg38_SIRV	ERCC-00096	4	1088	+	1	1085	58777	206750	gSpikein_ERCC-00096	tSpikein_ERCC-00096	None	None	Known	Known	None	0.0	None	None	None	None
m54284U_191111_172039/75367521/ccs	PB_GM12878_R2	hg38_SIRV	ERCC-00096	4	1081	+	1	1078	58777	206750	gSpikein_ERCC-00096	tSpikein_ERCC-00096	None	None	Known	Known	None	0.20000000298023224	None	None	None	None
m54284U_191111_172039/75497906/ccs	PB_GM12878_R2	hg38_SIRV	ERCC-00096	4	1088	+	1	1085	58777	206750	gSpikein_ERCC-00096	tSpikein_ERCC-00096	None	None	Known	Known	None	0.0	None	None	None	None
m54284U_191111_172039/76350358/ccs	PB_GM12878_R2	hg38_SIRV	ERCC-00096	4	1088	+	1	1085	58777	206750	gSpikein_ERCC-00096	tSpikein_ERCC-00096	None	None	Known	Known	None	0.0	None	None	None	None
m54284U_191111_172039/76416719/ccs	PB_GM12878_R2	hg38_SIRV	ERCC-00096	4	1091	+	1	1088	58777	206750	gSpikein_ERCC-00096	tSpikein_ERCC-00096	None	None	Known	Known	None	0.0	None	None	None	None
m54284U_191111_172039/77334483/ccs	PB_GM12878_R2	hg38_SIRV	ERCC-00096	4	1091	+	1	1088	58777	206750	gSpikein_ERCC-00096	tSpikein_ERCC-00096	None	None	Known	Known	None	0.0	None	None	None	None
m54284U_191111_172039/77400085/ccs	PB_GM12878_R2	hg38_SIRV	ERCC-00096	4	1081	+	1	1078	58777	206750	gSpikein_ERCC-00096	tSpikein_ERCC-00096	None	None	Known	Known	None	0.20000000298023224	None	None	None	None
m54284U_191111_172039/77597526/ccs	PB_GM12878_R2	hg38_SIRV	ERCC-00096	4	1091	+	1	1088	58777	206750	gSpikein_ERCC-00096	tSpikein_ERCC-00096	None	None	Known	Known	None	0.0	None	None	None	None
m54284U_191111_172039/77661945/ccs	PB_GM12878_R2	hg38_SIRV	ERCC-00096	4	1091	+	1	1088	58777	206750	gSpikein_ERCC-00096	tSpikein_ERCC-00096	None	None	Known	Known	None	0.0	None	None	None	None
m54284U_191111_172039/78120593/ccs	PB_GM12878_R2	hg38_SIRV	ERCC-00096	4	1090	+	1	1087	58777	206750	gSpikein_ERCC-00096	tSpikein_ERCC-00096	None	None	Known	Known	None	0.0	None	None	None	None
m54284U_191111_172039/80741792/ccs	PB_GM12878_R2	hg38_SIRV	ERCC-00096	4	1090	+	1	1087	58777	206750	gSpikein_ERCC-00096	tSpikein_ERCC-00096	None	None	Known	Known	None	0.0	None	None	None	None
m54284U_191111_172039/81788986/ccs	PB_GM12878_R2	hg38_SIRV	ERCC-00096	4	1073	+	1	1058	58777	206750	gSpikein_ERCC-00096	tSpikein_ERCC-00096	None	None	Known	Known	None	0.22200000286102295	None	None	None	None
m54284U_191111_172039/82248301/ccs	PB_GM12878_R2	hg38_SIRV	ERCC-00096	4	1090	+	1	1087	58777	206750	gSpikein_ERCC-00096	tSpikein_ERCC-00096	None	None	Known	Known	None	0.0	None	None	None	None
m54284U_191111_172039/83035537/ccs	PB_GM12878_R2	hg38_SIRV	ERCC-00096	4	1089	+	1	1086	58777	206750	gSpikein_ERCC-00096	tSpikein_ERCC-00096	None	None	Known	Known	None	0.0	None	None	None	None
m54284U_191111_172039/83165879/ccs	PB_GM12878_R2	hg38_SIRV	ERCC-00096	4	1084	+	1	1081	58777	206750	gSpikein_ERCC-00096	tSpikein_ERCC-00096	None	None	Known	Known	None	0.28600001335144043	None	None	None	None
m54284U_191111_172039/83298454/ccs	PB_GM12878_R2	hg38_SIRV	ERCC-00096	4	1090	+	1	1075	58777	206750	gSpikein_ERCC-00096	tSpikein_ERCC-00096	None	None	Known	Known	None	0.0	None	None	None	None
m54284U_191111_172039/83689569/ccs	PB_GM12878_R2	hg38_SIRV	ERCC-00096	4	1091	+	1	1088	58777	206750	gSpikein_ERCC-00096	tSpikein_ERCC-00096	None	None	Known	Known	None	0.0	None	None	None	None
m54284U_191111_172039/83756058/ccs	PB_GM12878_R2	hg38_SIRV	ERCC-00096	4	1089	+	1	1086	58777	206750	gSpikein_ERCC-00096	tSpikein_ERCC-00096	None	None	Known	Known	None	0.0	None	None	None	None
m54284U_191111_172039/84148342/ccs	PB_GM12878_R2	hg38_SIRV	ERCC-00096	4	1088	+	1	1085	58777	206750	gSpikein_ERCC-00096	tSpikein_ERCC-00096	None	None	Known	Known	None	0.0	None	None	None	None
m54284U_191111_172039/85264521/ccs	PB_GM12878_R2	hg38_SIRV	ERCC-00096	4	1089	+	1	1086	58777	206750	gSpikein_ERCC-00096	tSpikein_ERCC-00096	None	None	Known	Known	None	0.0	None	None	None	None
m54284U_191111_172039/86049043/ccs	PB_GM12878_R2	hg38_SIRV	ERCC-00096	4	1088	+	1	1085	58777	206750	gSpikein_ERCC-00096	tSpikein_ERCC-00096	None	None	Known	Known	None	0.0	None	None	None	None
m54284U_191111_172039/86639419/ccs	PB_GM12878_R2	hg38_SIRV	ERCC-00096	4	1091	+	1	1088	58777	206750	gSpikein_ERCC-00096	tSpikein_ERCC-00096	None	None	Known	Known	None	0.0	None	None	None	None
m54284U_191111_172039/87687381/ccs	PB_GM12878_R2	hg38_SIRV	ERCC-00096	4	1089	+	1	1086	58777	206750	gSpikein_ERCC-00096	tSpikein_ERCC-00096	None	None	Known	Known	None	0.0	None	None	None	None
m54284U_191111_172039/87753816/ccs	PB_GM12878_R2	hg38_SIRV	ERCC-00096	4	1083	+	1	1080	58777	206750	gSpikein_ERCC-00096	tSpikein_ERCC-00096	None	None	Known	Known	None	0.25	None	None	None	None
m54284U_191111_172039/88278946/ccs	PB_GM12878_R2	hg38_SIRV	ERCC-00096	4	1088	+	1	1085	58777	206750	gSpikein_ERCC-00096	tSpikein_ERCC-00096	None	None	Known	Known	None	0.0	None	None	None	None
m54284U_191111_172039/88670286/ccs	PB_GM12878_R2	hg38_SIRV	ERCC-00096	4	1089	+	1	1086	58777	206750	gSpikein_ERCC-00096	tSpikein_ERCC-00096	None	None	Known	Known	None	0.0	None	None	None	None
m54284U_191111_172039/89130380/ccs	PB_GM12878_R2	hg38_SIRV	ERCC-00096	4	1088	+	1	1085	58777	206750	gSpikein_ERCC-00096	tSpikein_ERCC-00096	None	None	Known	Known	None	0.0	None	None	None	None
m54284U_191111_172039/89653726/ccs	PB_GM12878_R2	hg38_SIRV	ERCC-00096	4	1089	+	1	1086	58777	206750	gSpikein_ERCC-00096	tSpikein_ERCC-00096	None	None	Known	Known	None	0.0	None	None	None	None
m54284U_191111_172039/90639137/ccs	PB_GM12878_R2	hg38_SIRV	ERCC-00096	4	1089	+	1	1086	58777	206750	gSpikein_ERCC-00096	tSpikein_ERCC-00096	None	None	Known	Known	None	0.0	None	None	None	None
m54284U_191111_172039/90703938/ccs	PB_GM12878_R2	hg38_SIRV	ERCC-00096	4	1090	+	1	1087	58777	206750	gSpikein_ERCC-00096	tSpikein_ERCC-00096	None	None	Known	Known	None	0.0	None	None	None	None
m54284U_191111_172039/91163369/ccs	PB_GM12878_R2	hg38_SIRV	ERCC-00096	4	1090	+	1	1087	58777	206750	gSpikein_ERCC-00096	tSpikein_ERCC-00096	None	None	Known	Known	None	0.0	None	None	None	None
m54284U_191111_172039/91358479/ccs	PB_GM12878_R2	hg38_SIRV	ERCC-00096	4	1090	+	1	1087	58777	206750	gSpikein_ERCC-00096	tSpikein_ERCC-00096	None	None	Known	Known	None	0.0	None	None	None	None
m54284U_191111_172039/91882616/ccs	PB_GM12878_R2	hg38_SIRV	ERCC-00096	4	1090	+	1	1087	58777	206750	gSpikein_ERCC-00096	tSpikein_ERCC-00096	None	None	Known	Known	None	0.0	None	None	None	None
m54284U_191111_172039/91948981/ccs	PB_GM12878_R2	hg38_SIRV	ERCC-00096	4	1091	+	1	1088	58777	206750	gSpikein_ERCC-00096	tSpikein_ERCC-00096	None	None	Known	Known	None	0.0	None	None	None	None
m54284U_191111_172039/92342849/ccs	PB_GM12878_R2	hg38_SIRV	ERCC-00096	4	1091	+	1	1088	58777	206750	gSpikein_ERCC-00096	tSpikein_ERCC-00096	None	None	Known	Known	None	0.0	None	None	None	None
m54284U_191111_172039/92668725/ccs	PB_GM12878_R2	hg38_SIRV	ERCC-00096	4	1091	+	1	1088	58777	206750	gSpikein_ERCC-00096	tSpikein_ERCC-00096	None	None	Known	Known	None	0.0	None	None	None	None
m54284U_191111_172039/92670670/ccs	PB_GM12878_R2	hg38_SIRV	ERCC-00096	4	1090	+	1	1087	58777	206750	gSpikein_ERCC-00096	tSpikein_ERCC-00096	None	None	Known	Known	None	0.0	None	None	None	None
m54284U_191111_172039/92800560/ccs	PB_GM12878_R2	hg38_SIRV	ERCC-00096	4	1091	+	1	1088	58777	206750	gSpikein_ERCC-00096	tSpikein_ERCC-00096	None	None	Known	Known	None	0.0	None	None	None	None
m54284U_191111_172039/93063340/ccs	PB_GM12878_R2	hg38_SIRV	ERCC-00096	4	1091	+	1	1088	58777	206750	gSpikein_ERCC-00096	tSpikein_ERCC-00096	None	None	Known	Known	None	0.0	None	None	None	None
m54284U_191111_172039/94111669/ccs	PB_GM12878_R2	hg38_SIRV	ERCC-00096	4	1090	+	1	1087	58777	206750	gSpikein_ERCC-00096	tSpikein_ERCC-00096	None	None	Known	Known	None	0.0	None	None	None	None
m54284U_191111_172039/94372360/ccs	PB_GM12878_R2	hg38_SIRV	ERCC-00096	4	1091	+	1	1088	58777	206750	gSpikein_ERCC-00096	tSpikein_ERCC-00096	None	None	Known	Known	None	0.0	None	None	None	None
m54284U_191111_172039/94373758/ccs	PB_GM12878_R2	hg38_SIRV	ERCC-00096	4	1091	+	1	1088	58777	206750	gSpikein_ERCC-00096	tSpikein_ERCC-00096	None	None	Known	Known	None	0.0	None	None	None	None
m54284U_191111_172039/94504656/ccs	PB_GM12878_R2	hg38_SIRV	ERCC-00096	4	1091	+	1	1088	58777	206750	gSpikein_ERCC-00096	tSpikein_ERCC-00096	None	None	Known	Known	None	0.0	None	None	None	None
m54284U_191111_172039/94636086/ccs	PB_GM12878_R2	hg38_SIRV	ERCC-00096	4	1089	+	1	1086	58777	206750	gSpikein_ERCC-00096	tSpikein_ERCC-00096	None	None	Known	Known	None	0.0	None	None	None	None
m54284U_191111_172039/94898766/ccs	PB_GM12878_R2	hg38_SIRV	ERCC-00096	4	1089	+	1	1086	58777	206750	gSpikein_ERCC-00096	tSpikein_ERCC-00096	None	None	Known	Known	None	0.0	None	None	None	None
m54284U_191111_172039/95420951/ccs	PB_GM12878_R2	hg38_SIRV	ERCC-00096	4	1083	+	1	1080	58777	206750	gSpikein_ERCC-00096	tSpikein_ERCC-00096	None	None	Known	Known	None	0.25	None	None	None	None
m54284U_191111_172039/95421182/ccs	PB_GM12878_R2	hg38_SIRV	ERCC-00096	4	1089	+	1	1078	58777	206750	gSpikein_ERCC-00096	tSpikein_ERCC-00096	None	None	Known	Known	None	0.0	None	None	None	None
m54284U_191111_172039/95422777/ccs	PB_GM12878_R2	hg38_SIRV	ERCC-00096	4	1091	+	1	1088	58777	206750	gSpikein_ERCC-00096	tSpikein_ERCC-00096	None	None	Known	Known	None	0.0	None	None	None	None
m54284U_191111_172039/95619699/ccs	PB_GM12878_R2	hg38_SIRV	ERCC-00096	4	1089	+	1	1086	58777	206750	gSpikein_ERCC-00096	tSpikein_ERCC-00096	None	None	Known	Known	None	0.0	None	None	None	None
m54284U_191111_172039/96076288/ccs	PB_GM12878_R2	hg38_SIRV	ERCC-00096	4	1090	+	1	1087	58777	206750	gSpikein_ERCC-00096	tSpikein_ERCC-00096	None	None	Known	Known	None	0.0	None	None	None	None
m54284U_191111_172039/96076380/ccs	PB_GM12878_R2	hg38_SIRV	ERCC-00096	4	1091	+	1	1088	58777	206750	gSpikein_ERCC-00096	tSpikein_ERCC-00096	None	None	Known	Known	None	0.0	None	None	None	None
m54284U_191111_172039/96338236/ccs	PB_GM12878_R2	hg38_SIRV	ERCC-00096	4	1090	+	1	1087	58777	206750	gSpikein_ERCC-00096	tSpikein_ERCC-00096	None	None	Known	Known	None	0.0	None	None	None	None
m54284U_191111_172039/97126667/ccs	PB_GM12878_R2	hg38_SIRV	ERCC-00096	4	1086	+	1	1083	58777	206750	gSpikein_ERCC-00096	tSpikein_ERCC-00096	None	None	Known	Known	None	0.20000000298023224	None	None	None	None
m54284U_191111_172039/97847095/ccs	PB_GM12878_R2	hg38_SIRV	ERCC-00096	4	1091	+	1	1088	58777	206750	gSpikein_ERCC-00096	tSpikein_ERCC-00096	None	None	Known	Known	None	0.0	None	None	None	None
m54284U_191111_172039/97847370/ccs	PB_GM12878_R2	hg38_SIRV	ERCC-00096	4	1090	+	1	1087	58777	206750	gSpikein_ERCC-00096	tSpikein_ERCC-00096	None	None	Known	Known	None	0.0	None	None	None	None
m54284U_191111_172039/98109193/ccs	PB_GM12878_R2	hg38_SIRV	ERCC-00096	4	1088	+	1	1085	58777	206750	gSpikein_ERCC-00096	tSpikein_ERCC-00096	None	None	Known	Known	None	0.0	None	None	None	None
m54284U_191111_172039/98174323/ccs	PB_GM12878_R2	hg38_SIRV	ERCC-00096	4	1091	+	1	1082	58777	206750	gSpikein_ERCC-00096	tSpikein_ERCC-00096	None	None	Known	Known	None	0.0	None	None	None	None
m54284U_191111_172039/98370519/ccs	PB_GM12878_R2	hg38_SIRV	ERCC-00096	4	1082	+	1	1079	58777	206750	gSpikein_ERCC-00096	tSpikein_ERCC-00096	None	None	Known	Known	None	0.22200000286102295	None	None	None	None
m54284U_191111_172039/98633141/ccs	PB_GM12878_R2	hg38_SIRV	ERCC-00096	4	1090	+	1	1087	58777	206750	gSpikein_ERCC-00096	tSpikein_ERCC-00096	None	None	Known	Known	None	0.0	None	None	None	None
m54284U_191111_172039/98765380/ccs	PB_GM12878_R2	hg38_SIRV	ERCC-00096	4	1091	+	1	1088	58777	206750	gSpikein_ERCC-00096	tSpikein_ERCC-00096	None	None	Known	Known	None	0.0	None	None	None	None
m54284U_191111_172039/99288013/ccs	PB_GM12878_R2	hg38_SIRV	ERCC-00096	4	1089	+	1	1086	58777	206750	gSpikein_ERCC-00096	tSpikein_ERCC-00096	None	None	Known	Known	None	0.0	None	None	None	None
m54284U_191111_172039/99813340/ccs	PB_GM12878_R2	hg38_SIRV	ERCC-00096	4	1090	+	1	1087	58777	206750	gSpikein_ERCC-00096	tSpikein_ERCC-00096	None	None	Known	Known	None	0.0	None	None	None	None
m54284U_191111_172039/100271652/ccs	PB_GM12878_R2	hg38_SIRV	ERCC-00096	4	1090	+	1	1087	58777	206750	gSpikein_ERCC-00096	tSpikein_ERCC-00096	None	None	Known	Known	None	0.0	None	None	None	None
m54284U_191111_172039/100797221/ccs	PB_GM12878_R2	hg38_SIRV	ERCC-00096	4	1088	+	1	1085	58777	206750	gSpikein_ERCC-00096	tSpikein_ERCC-00096	None	None	Known	Known	None	0.0	None	None	None	None
m54284U_191111_172039/101516409/ccs	PB_GM12878_R2	hg38_SIRV	ERCC-00096	4	1091	+	1	1088	58777	206750	gSpikein_ERCC-00096	tSpikein_ERCC-00096	None	None	Known	Known	None	0.0	None	None	None	None
m54284U_191111_172039/101582514/ccs	PB_GM12878_R2	hg38_SIRV	ERCC-00096	4	1091	+	1	1088	58777	206750	gSpikein_ERCC-00096	tSpikein_ERCC-00096	None	None	Known	Known	None	0.0	None	None	None	None
m54284U_191111_172039/101647650/ccs	PB_GM12878_R2	hg38_SIRV	ERCC-00096	4	1088	+	1	1085	58777	206750	gSpikein_ERCC-00096	tSpikein_ERCC-00096	None	None	Known	Known	None	0.0	None	None	None	None
m54284U_191111_172039/101712420/ccs	PB_GM12878_R2	hg38_SIRV	ERCC-00096	4	1091	+	1	1088	58777	206750	gSpikein_ERCC-00096	tSpikein_ERCC-00096	None	None	Known	Known	None	0.0	None	None	None	None
m54284U_191111_172039/102237414/ccs	PB_GM12878_R2	hg38_SIRV	ERCC-00096	4	1091	+	1	1088	58777	206750	gSpikein_ERCC-00096	tSpikein_ERCC-00096	None	None	Known	Known	None	0.0	None	None	None	None
m54284U_191111_172039/102238013/ccs	PB_GM12878_R2	hg38_SIRV	ERCC-00096	4	1090	+	1	1087	58777	206750	gSpikein_ERCC-00096	tSpikein_ERCC-00096	None	None	Known	Known	None	0.0	None	None	None	None
m54284U_191111_172039/103678706/ccs	PB_GM12878_R2	hg38_SIRV	ERCC-00096	4	1091	+	1	1088	58777	206750	gSpikein_ERCC-00096	tSpikein_ERCC-00096	None	None	Known	Known	None	0.0	None	None	None	None
m54284U_191111_172039/103942529/ccs	PB_GM12878_R2	hg38_SIRV	ERCC-00096	4	1090	+	1	1087	58777	206750	gSpikein_ERCC-00096	tSpikein_ERCC-00096	None	None	Known	Known	None	0.0	None	None	None	None
m54284U_191111_172039/104071986/ccs	PB_GM12878_R2	hg38_SIRV	ERCC-00096	4	1090	+	1	1087	58777	206750	gSpikein_ERCC-00096	tSpikein_ERCC-00096	None	None	Known	Known	None	0.0	None	None	None	None
m54284U_191111_172039/104532370/ccs	PB_GM12878_R2	hg38_SIRV	ERCC-00096	4	1088	+	1	1085	58777	206750	gSpikein_ERCC-00096	tSpikein_ERCC-00096	None	None	Known	Known	None	0.0	None	None	None	None
m54284U_191111_172039/104794640/ccs	PB_GM12878_R2	hg38_SIRV	ERCC-00096	4	1091	+	1	1088	58777	206750	gSpikein_ERCC-00096	tSpikein_ERCC-00096	None	None	Known	Known	None	0.0	None	None	None	None
m54284U_191111_172039/105447878/ccs	PB_GM12878_R2	hg38_SIRV	ERCC-00096	4	1091	+	1	1088	58777	206750	gSpikein_ERCC-00096	tSpikein_ERCC-00096	None	None	Known	Known	None	0.0	None	None	None	None
m54284U_191111_172039/105579059/ccs	PB_GM12878_R2	hg38_SIRV	ERCC-00096	4	1091	+	1	1088	58777	206750	gSpikein_ERCC-00096	tSpikein_ERCC-00096	None	None	Known	Known	None	0.0	None	None	None	None
m54284U_191111_172039/105645813/ccs	PB_GM12878_R2	hg38_SIRV	ERCC-00096	4	1089	+	1	1086	58777	206750	gSpikein_ERCC-00096	tSpikein_ERCC-00096	None	None	Known	Known	None	0.0	None	None	None	None
m54284U_191111_172039/105711525/ccs	PB_GM12878_R2	hg38_SIRV	ERCC-00096	4	1091	+	1	1088	58777	206750	gSpikein_ERCC-00096	tSpikein_ERCC-00096	None	None	Known	Known	None	0.0	None	None	None	None
m54284U_191111_172039/105908619/ccs	PB_GM12878_R2	hg38_SIRV	ERCC-00096	4	1091	+	1	1088	58777	206750	gSpikein_ERCC-00096	tSpikein_ERCC-00096	None	None	Known	Known	None	0.0	None	None	None	None
m54284U_191111_172039/106367203/ccs	PB_GM12878_R2	hg38_SIRV	ERCC-00096	4	1090	+	1	1087	58777	206750	gSpikein_ERCC-00096	tSpikein_ERCC-00096	None	None	Known	Known	None	0.0	None	None	None	None
m54284U_191111_172039/106497528/ccs	PB_GM12878_R2	hg38_SIRV	ERCC-00096	4	1088	+	1	1085	58777	206750	gSpikein_ERCC-00096	tSpikein_ERCC-00096	None	None	Known	Known	None	0.0	None	None	None	None
m54284U_191111_172039/107022130/ccs	PB_GM12878_R2	hg38_SIRV	ERCC-00096	4	1090	+	1	1087	58777	206750	gSpikein_ERCC-00096	tSpikein_ERCC-00096	None	None	Known	Known	None	0.0	None	None	None	None
m54284U_191111_172039/107022386/ccs	PB_GM12878_R2	hg38_SIRV	ERCC-00096	4	1086	+	1	1083	58777	206750	gSpikein_ERCC-00096	tSpikein_ERCC-00096	None	None	Known	Known	None	0.20000000298023224	None	None	None	None
m54284U_191111_172039/107350329/ccs	PB_GM12878_R2	hg38_SIRV	ERCC-00096	4	1090	+	1	1087	58777	206750	gSpikein_ERCC-00096	tSpikein_ERCC-00096	None	None	Known	Known	None	0.0	None	None	None	None
m54284U_191111_172039/107939937/ccs	PB_GM12878_R2	hg38_SIRV	ERCC-00096	4	1088	+	1	1085	58777	206750	gSpikein_ERCC-00096	tSpikein_ERCC-00096	None	None	Known	Known	None	0.0	None	None	None	None
m54284U_191111_172039/108136418/ccs	PB_GM12878_R2	hg38_SIRV	ERCC-00096	4	1090	+	1	1087	58777	206750	gSpikein_ERCC-00096	tSpikein_ERCC-00096	None	None	Known	Known	None	0.0	None	None	None	None
m54284U_191111_172039/108464918/ccs	PB_GM12878_R2	hg38_SIRV	ERCC-00096	4	1090	+	1	1087	58777	206750	gSpikein_ERCC-00096	tSpikein_ERCC-00096	None	None	Known	Known	None	0.0	None	None	None	None
m54284U_191111_172039/109119386/ccs	PB_GM12878_R2	hg38_SIRV	ERCC-00096	4	1088	+	1	1085	58777	206750	gSpikein_ERCC-00096	tSpikein_ERCC-00096	None	None	Known	Known	None	0.0	None	None	None	None
m54284U_191111_172039/110429367/ccs	PB_GM12878_R2	hg38_SIRV	ERCC-00096	4	1090	+	1	1087	58777	206750	gSpikein_ERCC-00096	tSpikein_ERCC-00096	None	None	Known	Known	None	0.0	None	None	None	None
m54284U_191111_172039/110561712/ccs	PB_GM12878_R2	hg38_SIRV	ERCC-00096	4	1091	+	1	1088	58777	206750	gSpikein_ERCC-00096	tSpikein_ERCC-00096	None	None	Known	Known	None	0.0	None	None	None	None
m54284U_191111_172039/110757375/ccs	PB_GM12878_R2	hg38_SIRV	ERCC-00096	4	1091	+	1	1088	58777	206750	gSpikein_ERCC-00096	tSpikein_ERCC-00096	None	None	Known	Known	None	0.0	None	None	None	None
m54284U_191111_172039/111413525/ccs	PB_GM12878_R2	hg38_SIRV	ERCC-00096	4	1090	+	1	1087	58777	206750	gSpikein_ERCC-00096	tSpikein_ERCC-00096	None	None	Known	Known	None	0.0	None	None	None	None
m54284U_191111_172039/111544147/ccs	PB_GM12878_R2	hg38_SIRV	ERCC-00096	4	1090	+	1	1087	58777	206750	gSpikein_ERCC-00096	tSpikein_ERCC-00096	None	None	Known	Known	None	0.0	None	None	None	None
m54284U_191111_172039/111804470/ccs	PB_GM12878_R2	hg38_SIRV	ERCC-00096	4	1090	+	1	1087	58777	206750	gSpikein_ERCC-00096	tSpikein_ERCC-00096	None	None	Known	Known	None	0.0	None	None	None	None
m54284U_191111_172039/112264433/ccs	PB_GM12878_R2	hg38_SIRV	ERCC-00096	4	1089	+	1	1086	58777	206750	gSpikein_ERCC-00096	tSpikein_ERCC-00096	None	None	Known	Known	None	0.0	None	None	None	None
m54284U_191111_172039/112461593/ccs	PB_GM12878_R2	hg38_SIRV	ERCC-00096	4	1091	+	1	1088	58777	206750	gSpikein_ERCC-00096	tSpikein_ERCC-00096	None	None	Known	Known	None	0.0	None	None	None	None
m54284U_191111_172039/112853182/ccs	PB_GM12878_R2	hg38_SIRV	ERCC-00096	4	1091	+	1	1088	58777	206750	gSpikein_ERCC-00096	tSpikein_ERCC-00096	None	None	Known	Known	None	0.0	None	None	None	None
m54284U_191111_172039/113901728/ccs	PB_GM12878_R2	hg38_SIRV	ERCC-00096	4	1091	+	1	1088	58777	206750	gSpikein_ERCC-00096	tSpikein_ERCC-00096	None	None	Known	Known	None	0.0	None	None	None	None
m54284U_191111_172039/114165622/ccs	PB_GM12878_R2	hg38_SIRV	ERCC-00096	4	1086	+	1	1083	58777	206750	gSpikein_ERCC-00096	tSpikein_ERCC-00096	None	None	Known	Known	None	0.20000000298023224	None	None	None	None
m54284U_191111_172039/114428624/ccs	PB_GM12878_R2	hg38_SIRV	ERCC-00096	4	1089	+	1	1086	58777	206750	gSpikein_ERCC-00096	tSpikein_ERCC-00096	None	None	Known	Known	None	0.0	None	None	None	None
m54284U_191111_172039/114558693/ccs	PB_GM12878_R2	hg38_SIRV	ERCC-00096	4	1091	+	1	1088	58777	206750	gSpikein_ERCC-00096	tSpikein_ERCC-00096	None	None	Known	Known	None	0.0	None	None	None	None
m54284U_191111_172039/114820084/ccs	PB_GM12878_R2	hg38_SIRV	ERCC-00096	4	1088	+	1	1077	58777	206750	gSpikein_ERCC-00096	tSpikein_ERCC-00096	None	None	Known	Known	None	0.0	None	None	None	None
m54284U_191111_172039/115278881/ccs	PB_GM12878_R2	hg38_SIRV	ERCC-00096	4	1088	+	1	1085	58777	206750	gSpikein_ERCC-00096	tSpikein_ERCC-00096	None	None	Known	Known	None	0.0	None	None	None	None
m54284U_191111_172039/115475977/ccs	PB_GM12878_R2	hg38_SIRV	ERCC-00096	4	1090	+	1	1087	58777	206750	gSpikein_ERCC-00096	tSpikein_ERCC-00096	None	None	Known	Known	None	0.0	None	None	None	None
m54284U_191111_172039/115673267/ccs	PB_GM12878_R2	hg38_SIRV	ERCC-00096	4	1090	+	1	1087	58777	206750	gSpikein_ERCC-00096	tSpikein_ERCC-00096	None	None	Known	Known	None	0.0	None	None	None	None
m54284U_191111_172039/116000795/ccs	PB_GM12878_R2	hg38_SIRV	ERCC-00096	4	1089	+	1	1086	58777	206750	gSpikein_ERCC-00096	tSpikein_ERCC-00096	None	None	Known	Known	None	0.0	None	None	None	None
m54284U_191111_172039/116197793/ccs	PB_GM12878_R2	hg38_SIRV	ERCC-00096	4	1091	+	1	1088	58777	206750	gSpikein_ERCC-00096	tSpikein_ERCC-00096	None	None	Known	Known	None	0.0	None	None	None	None
m54284U_191111_172039/116590292/ccs	PB_GM12878_R2	hg38_SIRV	ERCC-00096	4	1090	+	1	1087	58777	206750	gSpikein_ERCC-00096	tSpikein_ERCC-00096	None	None	Known	Known	None	0.0	None	None	None	None
m54284U_191111_172039/117441385/ccs	PB_GM12878_R2	hg38_SIRV	ERCC-00096	4	1084	+	1	1081	58777	206750	gSpikein_ERCC-00096	tSpikein_ERCC-00096	None	None	Known	Known	None	0.28600001335144043	None	None	None	None
m54284U_191111_172039/117637898/ccs	PB_GM12878_R2	hg38_SIRV	ERCC-00096	4	1085	+	1	1082	58777	206750	gSpikein_ERCC-00096	tSpikein_ERCC-00096	None	None	Known	Known	None	0.16699999570846558	None	None	None	None
m54284U_191111_172039/117900757/ccs	PB_GM12878_R2	hg38_SIRV	ERCC-00096	4	1090	+	1	1087	58777	206750	gSpikein_ERCC-00096	tSpikein_ERCC-00096	None	None	Known	Known	None	0.0	None	None	None	None
m54284U_191111_172039/118031781/ccs	PB_GM12878_R2	hg38_SIRV	ERCC-00096	4	1088	+	1	1085	58777	206750	gSpikein_ERCC-00096	tSpikein_ERCC-00096	None	None	Known	Known	None	0.0	None	None	None	None
m54284U_191111_172039/118424881/ccs	PB_GM12878_R2	hg38_SIRV	ERCC-00096	4	1088	+	1	1085	58777	206750	gSpikein_ERCC-00096	tSpikein_ERCC-00096	None	None	Known	Known	None	0.0	None	None	None	None
m54284U_191111_172039/118817913/ccs	PB_GM12878_R2	hg38_SIRV	ERCC-00096	4	1088	+	1	1085	58777	206750	gSpikein_ERCC-00096	tSpikein_ERCC-00096	None	None	Known	Known	None	0.0	None	None	None	None
m54284U_191111_172039/118884549/ccs	PB_GM12878_R2	hg38_SIRV	ERCC-00096	4	1089	+	1	1086	58777	206750	gSpikein_ERCC-00096	tSpikein_ERCC-00096	None	None	Known	Known	None	0.0	None	None	None	None
m54284U_191111_172039/119080237/ccs	PB_GM12878_R2	hg38_SIRV	ERCC-00096	4	1088	+	1	1085	58777	206750	gSpikein_ERCC-00096	tSpikein_ERCC-00096	None	None	Known	Known	None	0.0	None	None	None	None
m54284U_191111_172039/119210876/ccs	PB_GM12878_R2	hg38_SIRV	ERCC-00096	4	1091	+	1	1088	58777	206750	gSpikein_ERCC-00096	tSpikein_ERCC-00096	None	None	Known	Known	None	0.0	None	None	None	None
m54284U_191111_172039/119735301/ccs	PB_GM12878_R2	hg38_SIRV	ERCC-00096	4	1091	+	1	1088	58777	206750	gSpikein_ERCC-00096	tSpikein_ERCC-00096	None	None	Known	Known	None	0.0	None	None	None	None
m54284U_191111_172039/119866621/ccs	PB_GM12878_R2	hg38_SIRV	ERCC-00096	4	1086	+	1	1083	58777	206750	gSpikein_ERCC-00096	tSpikein_ERCC-00096	None	None	Known	Known	None	0.20000000298023224	None	None	None	None
m54284U_191111_172039/120325180/ccs	PB_GM12878_R2	hg38_SIRV	ERCC-00096	4	1088	+	1	1085	58777	206750	gSpikein_ERCC-00096	tSpikein_ERCC-00096	None	None	Known	Known	None	0.0	None	None	None	None
m54284U_191111_172039/120389759/ccs	PB_GM12878_R2	hg38_SIRV	ERCC-00096	4	1088	+	1	1085	58777	206750	gSpikein_ERCC-00096	tSpikein_ERCC-00096	None	None	Known	Known	None	0.0	None	None	None	None
m54284U_191111_172039/121832863/ccs	PB_GM12878_R2	hg38_SIRV	ERCC-00096	4	1079	+	1	1076	58777	206750	gSpikein_ERCC-00096	tSpikein_ERCC-00096	None	None	Known	Known	None	0.16699999570846558	None	None	None	None
m54284U_191111_172039/122226827/ccs	PB_GM12878_R2	hg38_SIRV	ERCC-00096	4	1081	+	1	1056	58777	206750	gSpikein_ERCC-00096	tSpikein_ERCC-00096	None	None	Known	Known	None	0.20000000298023224	None	None	None	None
m54284U_191111_172039/122749208/ccs	PB_GM12878_R2	hg38_SIRV	ERCC-00096	4	1090	+	1	1087	58777	206750	gSpikein_ERCC-00096	tSpikein_ERCC-00096	None	None	Known	Known	None	0.0	None	None	None	None
m54284U_191111_172039/122814502/ccs	PB_GM12878_R2	hg38_SIRV	ERCC-00096	4	1084	+	1	1081	58777	206750	gSpikein_ERCC-00096	tSpikein_ERCC-00096	None	None	Known	Known	None	0.28600001335144043	None	None	None	None
m54284U_191111_172039/122881105/ccs	PB_GM12878_R2	hg38_SIRV	ERCC-00096	4	1090	+	1	1087	58777	206750	gSpikein_ERCC-00096	tSpikein_ERCC-00096	None	None	Known	Known	None	0.0	None	None	None	None
m54284U_191111_172039/123865510/ccs	PB_GM12878_R2	hg38_SIRV	ERCC-00096	4	1091	+	1	1088	58777	206750	gSpikein_ERCC-00096	tSpikein_ERCC-00096	None	None	Known	Known	None	0.0	None	None	None	None
m54284U_191111_172039/124518519/ccs	PB_GM12878_R2	hg38_SIRV	ERCC-00096	4	1079	+	1	1076	58777	206750	gSpikein_ERCC-00096	tSpikein_ERCC-00096	None	None	Known	Known	None	0.16699999570846558	None	None	None	None
m54284U_191111_172039/125306613/ccs	PB_GM12878_R2	hg38_SIRV	ERCC-00096	4	1090	+	1	1087	58777	206750	gSpikein_ERCC-00096	tSpikein_ERCC-00096	None	None	Known	Known	None	0.0	None	None	None	None
m54284U_191111_172039/125371890/ccs	PB_GM12878_R2	hg38_SIRV	ERCC-00096	4	1091	+	1	1088	58777	206750	gSpikein_ERCC-00096	tSpikein_ERCC-00096	None	None	Known	Known	None	0.0	None	None	None	None
m54284U_191111_172039/126288086/ccs	PB_GM12878_R2	hg38_SIRV	ERCC-00096	4	1089	+	1	1086	58777	206750	gSpikein_ERCC-00096	tSpikein_ERCC-00096	None	None	Known	Known	None	0.0	None	None	None	None
m54284U_191111_172039/126683436/ccs	PB_GM12878_R2	hg38_SIRV	ERCC-00096	4	1089	+	1	1086	58777	206750	gSpikein_ERCC-00096	tSpikein_ERCC-00096	None	None	Known	Known	None	0.0	None	None	None	None
m54284U_191111_172039/126878695/ccs	PB_GM12878_R2	hg38_SIRV	ERCC-00096	4	1089	+	1	1080	58777	206750	gSpikein_ERCC-00096	tSpikein_ERCC-00096	None	None	Known	Known	None	0.0	None	None	None	None
m54284U_191111_172039/127011171/ccs	PB_GM12878_R2	hg38_SIRV	ERCC-00096	4	1091	+	1	1088	58777	206750	gSpikein_ERCC-00096	tSpikein_ERCC-00096	None	None	Known	Known	None	0.0	None	None	None	None
m54284U_191111_172039/127404833/ccs	PB_GM12878_R2	hg38_SIRV	ERCC-00096	4	1091	+	1	1088	58777	206750	gSpikein_ERCC-00096	tSpikein_ERCC-00096	None	None	Known	Known	None	0.0	None	None	None	None
m54284U_191111_172039/128780123/ccs	PB_GM12878_R2	hg38_SIRV	ERCC-00096	4	1079	+	1	1076	58777	206750	gSpikein_ERCC-00096	tSpikein_ERCC-00096	None	None	Known	Known	None	0.16699999570846558	None	None	None	None
m54284U_191111_172039/129305194/ccs	PB_GM12878_R2	hg38_SIRV	ERCC-00096	4	1088	+	1	1085	58777	206750	gSpikein_ERCC-00096	tSpikein_ERCC-00096	None	None	Known	Known	None	0.0	None	None	None	None
m54284U_191111_172039/129369242/ccs	PB_GM12878_R2	hg38_SIRV	ERCC-00096	4	1091	+	1	1088	58777	206750	gSpikein_ERCC-00096	tSpikein_ERCC-00096	None	None	Known	Known	None	0.0	None	None	None	None
m54284U_191111_172039/129567384/ccs	PB_GM12878_R2	hg38_SIRV	ERCC-00096	4	1089	+	1	1086	58777	206750	gSpikein_ERCC-00096	tSpikein_ERCC-00096	None	None	Known	Known	None	0.0	None	None	None	None
m54284U_191111_172039/129698484/ccs	PB_GM12878_R2	hg38_SIRV	ERCC-00096	4	1089	+	1	1086	58777	206750	gSpikein_ERCC-00096	tSpikein_ERCC-00096	None	None	Known	Known	None	0.0	None	None	None	None
m54284U_191111_172039/129764150/ccs	PB_GM12878_R2	hg38_SIRV	ERCC-00096	4	1091	+	1	1088	58777	206750	gSpikein_ERCC-00096	tSpikein_ERCC-00096	None	None	Known	Known	None	0.0	None	None	None	None
m54284U_191111_172039/130548264/ccs	PB_GM12878_R2	hg38_SIRV	ERCC-00096	4	1091	+	1	1088	58777	206750	gSpikein_ERCC-00096	tSpikein_ERCC-00096	None	None	Known	Known	None	0.0	None	None	None	None
m54284U_191111_172039/130744957/ccs	PB_GM12878_R2	hg38_SIRV	ERCC-00096	4	1090	+	1	1087	58777	206750	gSpikein_ERCC-00096	tSpikein_ERCC-00096	None	None	Known	Known	None	0.0	None	None	None	None
m54284U_191111_172039/131466624/ccs	PB_GM12878_R2	hg38_SIRV	ERCC-00096	4	1091	+	1	1088	58777	206750	gSpikein_ERCC-00096	tSpikein_ERCC-00096	None	None	Known	Known	None	0.0	None	None	None	None
m54284U_191111_172039/131597980/ccs	PB_GM12878_R2	hg38_SIRV	ERCC-00096	4	1088	+	1	1085	58777	206750	gSpikein_ERCC-00096	tSpikein_ERCC-00096	None	None	Known	Known	None	0.0	None	None	None	None
m54284U_191111_172039/132776791/ccs	PB_GM12878_R2	hg38_SIRV	ERCC-00096	4	1091	+	1	1088	58777	206750	gSpikein_ERCC-00096	tSpikein_ERCC-00096	None	None	Known	Known	None	0.0	None	None	None	None
m54284U_191111_172039/133170592/ccs	PB_GM12878_R2	hg38_SIRV	ERCC-00096	4	1091	+	1	1088	58777	206750	gSpikein_ERCC-00096	tSpikein_ERCC-00096	None	None	Known	Known	None	0.0	None	None	None	None
m54284U_191111_172039/133171122/ccs	PB_GM12878_R2	hg38_SIRV	ERCC-00096	4	1090	+	1	1087	58777	206750	gSpikein_ERCC-00096	tSpikein_ERCC-00096	None	None	Known	Known	None	0.0	None	None	None	None
m54284U_191111_172039/133499087/ccs	PB_GM12878_R2	hg38_SIRV	ERCC-00096	4	1088	+	1	1085	58777	206750	gSpikein_ERCC-00096	tSpikein_ERCC-00096	None	None	Known	Known	None	0.0	None	None	None	None
m54284U_191111_172039/133630233/ccs	PB_GM12878_R2	hg38_SIRV	ERCC-00096	4	1088	+	1	1085	58777	206750	gSpikein_ERCC-00096	tSpikein_ERCC-00096	None	None	Known	Known	None	0.0	None	None	None	None
m54284U_191111_172039/133694134/ccs	PB_GM12878_R2	hg38_SIRV	ERCC-00096	4	1089	+	1	1086	58777	206750	gSpikein_ERCC-00096	tSpikein_ERCC-00096	None	None	Known	Known	None	0.0	None	None	None	None
m54284U_191111_172039/133694840/ccs	PB_GM12878_R2	hg38_SIRV	ERCC-00096	4	1090	+	1	1087	58777	206750	gSpikein_ERCC-00096	tSpikein_ERCC-00096	None	None	Known	Known	None	0.0	None	None	None	None
m54284U_191111_172039/134285759/ccs	PB_GM12878_R2	hg38_SIRV	ERCC-00096	4	1089	+	1	1086	58777	206750	gSpikein_ERCC-00096	tSpikein_ERCC-00096	None	None	Known	Known	None	0.0	None	None	None	None
m54284U_191111_172039/134742760/ccs	PB_GM12878_R2	hg38_SIRV	ERCC-00096	4	1088	+	1	1085	58777	206750	gSpikein_ERCC-00096	tSpikein_ERCC-00096	None	None	Known	Known	None	0.0	None	None	None	None
m54284U_191111_172039/134809504/ccs	PB_GM12878_R2	hg38_SIRV	ERCC-00096	4	1078	+	1	1055	58777	206750	gSpikein_ERCC-00096	tSpikein_ERCC-00096	None	None	Known	Known	None	0.15399999916553497	None	None	None	None
m54284U_191111_172039/135334458/ccs	PB_GM12878_R2	hg38_SIRV	ERCC-00096	4	1089	+	1	1086	58777	206750	gSpikein_ERCC-00096	tSpikein_ERCC-00096	None	None	Known	Known	None	0.0	None	None	None	None
m54284U_191111_172039/136054696/ccs	PB_GM12878_R2	hg38_SIRV	ERCC-00096	4	1090	+	1	1094	58777	206750	gSpikein_ERCC-00096	tSpikein_ERCC-00096	None	None	Known	Known	None	0.0	None	None	None	None
m54284U_191111_172039/136250511/ccs	PB_GM12878_R2	hg38_SIRV	ERCC-00096	4	1089	+	1	1086	58777	206750	gSpikein_ERCC-00096	tSpikein_ERCC-00096	None	None	Known	Known	None	0.0	None	None	None	None
m54284U_191111_172039/136447781/ccs	PB_GM12878_R2	hg38_SIRV	ERCC-00096	4	1090	+	1	1087	58777	206750	gSpikein_ERCC-00096	tSpikein_ERCC-00096	None	None	Known	Known	None	0.0	None	None	None	None
m54284U_191111_172039/137364816/ccs	PB_GM12878_R2	hg38_SIRV	ERCC-00096	4	1089	+	1	1086	58777	206750	gSpikein_ERCC-00096	tSpikein_ERCC-00096	None	None	Known	Known	None	0.0	None	None	None	None
m54284U_191111_172039/138218300/ccs	PB_GM12878_R2	hg38_SIRV	ERCC-00096	4	1091	+	1	1088	58777	206750	gSpikein_ERCC-00096	tSpikein_ERCC-00096	None	None	Known	Known	None	0.0	None	None	None	None
m54284U_191111_172039/138348237/ccs	PB_GM12878_R2	hg38_SIRV	ERCC-00096	4	1091	+	1	1088	58777	206750	gSpikein_ERCC-00096	tSpikein_ERCC-00096	None	None	Known	Known	None	0.0	None	None	None	None
m54284U_191111_172039/139397408/ccs	PB_GM12878_R2	hg38_SIRV	ERCC-00096	4	1091	+	1	1088	58777	206750	gSpikein_ERCC-00096	tSpikein_ERCC-00096	None	None	Known	Known	None	0.0	None	None	None	None
m54284U_191111_172039/140053048/ccs	PB_GM12878_R2	hg38_SIRV	ERCC-00096	4	1089	+	1	1086	58777	206750	gSpikein_ERCC-00096	tSpikein_ERCC-00096	None	None	Known	Known	None	0.0	None	None	None	None
m54284U_191111_172039/140183534/ccs	PB_GM12878_R2	hg38_SIRV	ERCC-00096	4	1088	+	1	1085	58777	206750	gSpikein_ERCC-00096	tSpikein_ERCC-00096	None	None	Known	Known	None	0.0	None	None	None	None
m54284U_191111_172039/140446072/ccs	PB_GM12878_R2	hg38_SIRV	ERCC-00096	4	1089	+	1	1086	58777	206750	gSpikein_ERCC-00096	tSpikein_ERCC-00096	None	None	Known	Known	None	0.0	None	None	None	None
m54284U_191111_172039/140837535/ccs	PB_GM12878_R2	hg38_SIRV	ERCC-00096	4	1088	+	1	1085	58777	206750	gSpikein_ERCC-00096	tSpikein_ERCC-00096	None	None	Known	Known	None	0.0	None	None	None	None
m54284U_191111_172039/143065280/ccs	PB_GM12878_R2	hg38_SIRV	ERCC-00096	4	1089	+	1	1086	58777	206750	gSpikein_ERCC-00096	tSpikein_ERCC-00096	None	None	Known	Known	None	0.0	None	None	None	None
m54284U_191111_172039/144902320/ccs	PB_GM12878_R2	hg38_SIRV	ERCC-00096	4	1090	+	1	1087	58777	206750	gSpikein_ERCC-00096	tSpikein_ERCC-00096	None	None	Known	Known	None	0.0	None	None	None	None
m54284U_191111_172039/145032331/ccs	PB_GM12878_R2	hg38_SIRV	ERCC-00096	4	1091	+	1	1088	58777	206750	gSpikein_ERCC-00096	tSpikein_ERCC-00096	None	None	Known	Known	None	0.0	None	None	None	None
m54284U_191111_172039/145228975/ccs	PB_GM12878_R2	hg38_SIRV	ERCC-00096	4	1091	+	1	1088	58777	206750	gSpikein_ERCC-00096	tSpikein_ERCC-00096	None	None	Known	Known	None	0.0	None	None	None	None
m54284U_191111_172039/146474932/ccs	PB_GM12878_R2	hg38_SIRV	ERCC-00096	4	1091	+	1	1088	58777	206750	gSpikein_ERCC-00096	tSpikein_ERCC-00096	None	None	Known	Known	None	0.0	None	None	None	None
m54284U_191111_172039/147327791/ccs	PB_GM12878_R2	hg38_SIRV	ERCC-00096	4	1089	+	1	1086	58777	206750	gSpikein_ERCC-00096	tSpikein_ERCC-00096	None	None	Known	Known	None	0.0	None	None	None	None
m54284U_191111_172039/147391918/ccs	PB_GM12878_R2	hg38_SIRV	ERCC-00096	4	1091	+	1	1088	58777	206750	gSpikein_ERCC-00096	tSpikein_ERCC-00096	None	None	Known	Known	None	0.0	None	None	None	None
m54284U_191111_172039/149031593/ccs	PB_GM12878_R2	hg38_SIRV	ERCC-00096	4	1088	+	1	1085	58777	206750	gSpikein_ERCC-00096	tSpikein_ERCC-00096	None	None	Known	Known	None	0.0	None	None	None	None
m54284U_191111_172039/149359119/ccs	PB_GM12878_R2	hg38_SIRV	ERCC-00096	4	1089	+	1	1086	58777	206750	gSpikein_ERCC-00096	tSpikein_ERCC-00096	None	None	Known	Known	None	0.0	None	None	None	None
m54284U_191111_172039/149488927/ccs	PB_GM12878_R2	hg38_SIRV	ERCC-00096	4	1091	+	1	1099	58777	206750	gSpikein_ERCC-00096	tSpikein_ERCC-00096	None	None	Known	Known	None	0.0	None	None	None	None
m54284U_191111_172039/152045423/ccs	PB_GM12878_R2	hg38_SIRV	ERCC-00096	4	1090	+	1	1087	58777	206750	gSpikein_ERCC-00096	tSpikein_ERCC-00096	None	None	Known	Known	None	0.0	None	None	None	None
m54284U_191111_172039/152241555/ccs	PB_GM12878_R2	hg38_SIRV	ERCC-00096	4	1091	+	1	1088	58777	206750	gSpikein_ERCC-00096	tSpikein_ERCC-00096	None	None	Known	Known	None	0.0	None	None	None	None
m54284U_191111_172039/152635348/ccs	PB_GM12878_R2	hg38_SIRV	ERCC-00096	4	1091	+	1	1088	58777	206750	gSpikein_ERCC-00096	tSpikein_ERCC-00096	None	None	Known	Known	None	0.0	None	None	None	None
m54284U_191111_172039/152700445/ccs	PB_GM12878_R2	hg38_SIRV	ERCC-00096	4	1080	+	1	1077	58777	206750	gSpikein_ERCC-00096	tSpikein_ERCC-00096	None	None	Known	Known	None	0.18199999630451202	None	None	None	None
m54284U_191111_172039/152963344/ccs	PB_GM12878_R2	hg38_SIRV	ERCC-00096	4	1090	+	1	1087	58777	206750	gSpikein_ERCC-00096	tSpikein_ERCC-00096	None	None	Known	Known	None	0.0	None	None	None	None
m54284U_191111_172039/153028639/ccs	PB_GM12878_R2	hg38_SIRV	ERCC-00096	4	1089	+	1	1086	58777	206750	gSpikein_ERCC-00096	tSpikein_ERCC-00096	None	None	Known	Known	None	0.0	None	None	None	None
m54284U_191111_172039/153289295/ccs	PB_GM12878_R2	hg38_SIRV	ERCC-00096	4	1089	+	1	1086	58777	206750	gSpikein_ERCC-00096	tSpikein_ERCC-00096	None	None	Known	Known	None	0.0	None	None	None	None
m54284U_191111_172039/153749754/ccs	PB_GM12878_R2	hg38_SIRV	ERCC-00096	4	1089	+	1	1086	58777	206750	gSpikein_ERCC-00096	tSpikein_ERCC-00096	None	None	Known	Known	None	0.0	None	None	None	None
m54284U_191111_172039/153814395/ccs	PB_GM12878_R2	hg38_SIRV	ERCC-00096	4	1084	+	1	1081	58777	206750	gSpikein_ERCC-00096	tSpikein_ERCC-00096	None	None	Known	Known	None	0.28600001335144043	None	None	None	None
m54284U_191111_172039/153880050/ccs	PB_GM12878_R2	hg38_SIRV	ERCC-00096	4	1084	+	1	1081	58777	206750	gSpikein_ERCC-00096	tSpikein_ERCC-00096	None	None	Known	Known	None	0.28600001335144043	None	None	None	None
m54284U_191111_172039/154009705/ccs	PB_GM12878_R2	hg38_SIRV	ERCC-00096	4	1089	+	1	1086	58777	206750	gSpikein_ERCC-00096	tSpikein_ERCC-00096	None	None	Known	Known	None	0.0	None	None	None	None
m54284U_191111_172039/154403829/ccs	PB_GM12878_R2	hg38_SIRV	ERCC-00096	4	1064	+	1	1030	58777	206750	gSpikein_ERCC-00096	tSpikein_ERCC-00096	None	None	Known	Known	None	0.25	None	None	None	None
m54284U_191111_172039/154667322/ccs	PB_GM12878_R2	hg38_SIRV	ERCC-00096	4	1088	+	1	1072	58777	206750	gSpikein_ERCC-00096	tSpikein_ERCC-00096	None	None	Known	Known	None	0.0	None	None	None	None
m54284U_191111_172039/155716092/ccs	PB_GM12878_R2	hg38_SIRV	ERCC-00096	4	1091	+	1	1088	58777	206750	gSpikein_ERCC-00096	tSpikein_ERCC-00096	None	None	Known	Known	None	0.0	None	None	None	None
m54284U_191111_172039/155847123/ccs	PB_GM12878_R2	hg38_SIRV	ERCC-00096	4	1091	+	1	1088	58777	206750	gSpikein_ERCC-00096	tSpikein_ERCC-00096	None	None	Known	Known	None	0.0	None	None	None	None
m54284U_191111_172039/155911570/ccs	PB_GM12878_R2	hg38_SIRV	ERCC-00096	4	1091	+	1	1088	58777	206750	gSpikein_ERCC-00096	tSpikein_ERCC-00096	None	None	Known	Known	None	0.0	None	None	None	None
m54284U_191111_172039/156565538/ccs	PB_GM12878_R2	hg38_SIRV	ERCC-00096	4	1090	+	1	1087	58777	206750	gSpikein_ERCC-00096	tSpikein_ERCC-00096	None	None	Known	Known	None	0.0	None	None	None	None
m54284U_191111_172039/156697074/ccs	PB_GM12878_R2	hg38_SIRV	ERCC-00096	4	1090	+	1	1087	58777	206750	gSpikein_ERCC-00096	tSpikein_ERCC-00096	None	None	Known	Known	None	0.0	None	None	None	None
m54284U_191111_172039/157551018/ccs	PB_GM12878_R2	hg38_SIRV	ERCC-00096	4	1090	+	1	1087	58777	206750	gSpikein_ERCC-00096	tSpikein_ERCC-00096	None	None	Known	Known	None	0.0	None	None	None	None
m54284U_191111_172039/158992994/ccs	PB_GM12878_R2	hg38_SIRV	ERCC-00096	4	1089	+	1	1086	58777	206750	gSpikein_ERCC-00096	tSpikein_ERCC-00096	None	None	Known	Known	None	0.0	None	None	None	None
m54284U_191111_172039/159121874/ccs	PB_GM12878_R2	hg38_SIRV	ERCC-00096	4	1088	+	1	1085	58777	206750	gSpikein_ERCC-00096	tSpikein_ERCC-00096	None	None	Known	Known	None	0.0	None	None	None	None
m54284U_191111_172039/159776969/ccs	PB_GM12878_R2	hg38_SIRV	ERCC-00096	4	1089	+	1	1086	58777	206750	gSpikein_ERCC-00096	tSpikein_ERCC-00096	None	None	Known	Known	None	0.0	None	None	None	None
m54284U_191111_172039/159910154/ccs	PB_GM12878_R2	hg38_SIRV	ERCC-00096	4	1089	+	1	1086	58777	206750	gSpikein_ERCC-00096	tSpikein_ERCC-00096	None	None	Known	Known	None	0.0	None	None	None	None
m54284U_191111_172039/160041126/ccs	PB_GM12878_R2	hg38_SIRV	ERCC-00096	4	1080	+	1	1077	58777	206750	gSpikein_ERCC-00096	tSpikein_ERCC-00096	None	None	Known	Known	None	0.18199999630451202	None	None	None	None
m54284U_191111_172039/160434777/ccs	PB_GM12878_R2	hg38_SIRV	ERCC-00096	4	1091	+	1	1088	58777	206750	gSpikein_ERCC-00096	tSpikein_ERCC-00096	None	None	Known	Known	None	0.0	None	None	None	None
m54284U_191111_172039/160630221/ccs	PB_GM12878_R2	hg38_SIRV	ERCC-00096	4	1086	+	1	1083	58777	206750	gSpikein_ERCC-00096	tSpikein_ERCC-00096	None	None	Known	Known	None	0.20000000298023224	None	None	None	None
m54284U_191111_172039/160957838/ccs	PB_GM12878_R2	hg38_SIRV	ERCC-00096	4	1089	+	1	1086	58777	206750	gSpikein_ERCC-00096	tSpikein_ERCC-00096	None	None	Known	Known	None	0.0	None	None	None	None
m54284U_191111_172039/161415985/ccs	PB_GM12878_R2	hg38_SIRV	ERCC-00096	4	1089	+	1	1086	58777	206750	gSpikein_ERCC-00096	tSpikein_ERCC-00096	None	None	Known	Known	None	0.0	None	None	None	None
m54284U_191111_172039/161416274/ccs	PB_GM12878_R2	hg38_SIRV	ERCC-00096	4	1088	+	1	1085	58777	206750	gSpikein_ERCC-00096	tSpikein_ERCC-00096	None	None	Known	Known	None	0.0	None	None	None	None
m54284U_191111_172039/162072812/ccs	PB_GM12878_R2	hg38_SIRV	ERCC-00096	4	1088	+	1	1085	58777	206750	gSpikein_ERCC-00096	tSpikein_ERCC-00096	None	None	Known	Known	None	0.0	None	None	None	None
m54284U_191111_172039/162202567/ccs	PB_GM12878_R2	hg38_SIRV	ERCC-00096	4	1091	+	1	1088	58777	206750	gSpikein_ERCC-00096	tSpikein_ERCC-00096	None	None	Known	Known	None	0.0	None	None	None	None
m54284U_191111_172039/163185567/ccs	PB_GM12878_R2	hg38_SIRV	ERCC-00096	4	1090	+	1	1087	58777	206750	gSpikein_ERCC-00096	tSpikein_ERCC-00096	None	None	Known	Known	None	0.0	None	None	None	None
m54284U_191111_172039/163381686/ccs	PB_GM12878_R2	hg38_SIRV	ERCC-00096	4	1089	+	1	1086	58777	206750	gSpikein_ERCC-00096	tSpikein_ERCC-00096	None	None	Known	Known	None	0.0	None	None	None	None
m54284U_191111_172039/163446977/ccs	PB_GM12878_R2	hg38_SIRV	ERCC-00096	4	1091	+	1	1088	58777	206750	gSpikein_ERCC-00096	tSpikein_ERCC-00096	None	None	Known	Known	None	0.0	None	None	None	None
m54284U_191111_172039/163447702/ccs	PB_GM12878_R2	hg38_SIRV	ERCC-00096	4	1090	+	1	1087	58777	206750	gSpikein_ERCC-00096	tSpikein_ERCC-00096	None	None	Known	Known	None	0.0	None	None	None	None
m54284U_191111_172039/164298840/ccs	PB_GM12878_R2	hg38_SIRV	ERCC-00096	4	1088	+	1	1085	58777	206750	gSpikein_ERCC-00096	tSpikein_ERCC-00096	None	None	Known	Known	None	0.0	None	None	None	None
m54284U_191111_172039/164301548/ccs	PB_GM12878_R2	hg38_SIRV	ERCC-00096	4	1090	+	1	1087	58777	206750	gSpikein_ERCC-00096	tSpikein_ERCC-00096	None	None	Known	Known	None	0.0	None	None	None	None
m54284U_191111_172039/164364333/ccs	PB_GM12878_R2	hg38_SIRV	ERCC-00096	4	1091	+	1	1088	58777	206750	gSpikein_ERCC-00096	tSpikein_ERCC-00096	None	None	Known	Known	None	0.0	None	None	None	None
m54284U_191111_172039/164890413/ccs	PB_GM12878_R2	hg38_SIRV	ERCC-00096	4	1090	+	1	1087	58777	206750	gSpikein_ERCC-00096	tSpikein_ERCC-00096	None	None	Known	Known	None	0.0	None	None	None	None
m54284U_191111_172039/165283947/ccs	PB_GM12878_R2	hg38_SIRV	ERCC-00096	4	1090	+	1	1087	58777	206750	gSpikein_ERCC-00096	tSpikein_ERCC-00096	None	None	Known	Known	None	0.0	None	None	None	None
m54284U_191111_172039/166200771/ccs	PB_GM12878_R2	hg38_SIRV	ERCC-00096	4	1091	+	1	1088	58777	206750	gSpikein_ERCC-00096	tSpikein_ERCC-00096	None	None	Known	Known	None	0.0	None	None	None	None
m54284U_191111_172039/166396568/ccs	PB_GM12878_R2	hg38_SIRV	ERCC-00096	4	1088	+	1	1085	58777	206750	gSpikein_ERCC-00096	tSpikein_ERCC-00096	None	None	Known	Known	None	0.0	None	None	None	None
m54284U_191111_172039/166462175/ccs	PB_GM12878_R2	hg38_SIRV	ERCC-00096	4	1089	+	1	1086	58777	206750	gSpikein_ERCC-00096	tSpikein_ERCC-00096	None	None	Known	Known	None	0.0	None	None	None	None
m54284U_191111_172039/167512785/ccs	PB_GM12878_R2	hg38_SIRV	ERCC-00096	4	1090	+	1	1087	58777	206750	gSpikein_ERCC-00096	tSpikein_ERCC-00096	None	None	Known	Known	None	0.0	None	None	None	None
m54284U_191111_172039/167838473/ccs	PB_GM12878_R2	hg38_SIRV	ERCC-00096	4	1091	+	1	1088	58777	206750	gSpikein_ERCC-00096	tSpikein_ERCC-00096	None	None	Known	Known	None	0.0	None	None	None	None
m54284U_191111_172039/168296623/ccs	PB_GM12878_R2	hg38_SIRV	ERCC-00096	4	1079	+	1	1070	58777	206750	gSpikein_ERCC-00096	tSpikein_ERCC-00096	None	None	Known	Known	None	0.16699999570846558	None	None	None	None
m54284U_191111_172039/168756971/ccs	PB_GM12878_R2	hg38_SIRV	ERCC-00096	4	1086	+	1	1083	58777	206750	gSpikein_ERCC-00096	tSpikein_ERCC-00096	None	None	Known	Known	None	0.20000000298023224	None	None	None	None
m54284U_191111_172039/169018383/ccs	PB_GM12878_R2	hg38_SIRV	ERCC-00096	4	1086	+	1	1083	58777	206750	gSpikein_ERCC-00096	tSpikein_ERCC-00096	None	None	Known	Known	None	0.20000000298023224	None	None	None	None
m54284U_191111_172039/169018456/ccs	PB_GM12878_R2	hg38_SIRV	ERCC-00096	4	1091	+	1	1088	58777	206750	gSpikein_ERCC-00096	tSpikein_ERCC-00096	None	None	Known	Known	None	0.0	None	None	None	None
m54284U_191111_172039/169082984/ccs	PB_GM12878_R2	hg38_SIRV	ERCC-00096	4	1090	+	1	1087	58777	206750	gSpikein_ERCC-00096	tSpikein_ERCC-00096	None	None	Known	Known	None	0.0	None	None	None	None
m54284U_191111_172039/169674028/ccs	PB_GM12878_R2	hg38_SIRV	ERCC-00096	4	1089	+	1	1086	58777	206750	gSpikein_ERCC-00096	tSpikein_ERCC-00096	None	None	Known	Known	None	0.0	None	None	None	None
m54284U_191111_172039/170721883/ccs	PB_GM12878_R2	hg38_SIRV	ERCC-00096	4	681	+	1	678	58777	206750	gSpikein_ERCC-00096	tSpikein_ERCC-00096	None	None	Known	Known	None	0.20000000298023224	None	None	None	None
m54284U_191111_172039/171049921/ccs	PB_GM12878_R2	hg38_SIRV	ERCC-00096	4	1088	+	1	1085	58777	206750	gSpikein_ERCC-00096	tSpikein_ERCC-00096	None	None	Known	Known	None	0.0	None	None	None	None
m54284U_191111_172039/171311603/ccs	PB_GM12878_R2	hg38_SIRV	ERCC-00096	4	1091	+	1	1088	58777	206750	gSpikein_ERCC-00096	tSpikein_ERCC-00096	None	None	Known	Known	None	0.0	None	None	None	None
m54284U_191111_172039/171639879/ccs	PB_GM12878_R2	hg38_SIRV	ERCC-00096	4	1086	+	1	1083	58777	206750	gSpikein_ERCC-00096	tSpikein_ERCC-00096	None	None	Known	Known	None	0.20000000298023224	None	None	None	None
m54284U_191111_172039/172623154/ccs	PB_GM12878_R2	hg38_SIRV	ERCC-00096	4	1089	+	1	1086	58777	206750	gSpikein_ERCC-00096	tSpikein_ERCC-00096	None	None	Known	Known	None	0.0	None	None	None	None
m54284U_191111_172039/172885639/ccs	PB_GM12878_R2	hg38_SIRV	ERCC-00096	4	1091	+	1	1088	58777	206750	gSpikein_ERCC-00096	tSpikein_ERCC-00096	None	None	Known	Known	None	0.0	None	None	None	None
m54284U_191111_172039/174327161/ccs	PB_GM12878_R2	hg38_SIRV	ERCC-00096	4	1091	+	1	1088	58777	206750	gSpikein_ERCC-00096	tSpikein_ERCC-00096	None	None	Known	Known	None	0.0	None	None	None	None
m54284U_191111_172039/174458211/ccs	PB_GM12878_R2	hg38_SIRV	ERCC-00096	4	1089	+	1	1086	58777	206750	gSpikein_ERCC-00096	tSpikein_ERCC-00096	None	None	Known	Known	None	0.0	None	None	None	None
m54284U_191111_172039/174522892/ccs	PB_GM12878_R2	hg38_SIRV	ERCC-00096	4	1091	+	1	1088	58777	206750	gSpikein_ERCC-00096	tSpikein_ERCC-00096	None	None	Known	Known	None	0.0	None	None	None	None
m54284U_191111_172039/174721630/ccs	PB_GM12878_R2	hg38_SIRV	ERCC-00096	4	1089	+	1	1086	58777	206750	gSpikein_ERCC-00096	tSpikein_ERCC-00096	None	None	Known	Known	None	0.0	None	None	None	None
m54284U_191111_172039/174785107/ccs	PB_GM12878_R2	hg38_SIRV	ERCC-00096	4	1091	+	1	1088	58777	206750	gSpikein_ERCC-00096	tSpikein_ERCC-00096	None	None	Known	Known	None	0.0	None	None	None	None
m54284U_191111_172039/174851011/ccs	PB_GM12878_R2	hg38_SIRV	ERCC-00096	4	1089	+	1	1086	58777	206750	gSpikein_ERCC-00096	tSpikein_ERCC-00096	None	None	Known	Known	None	0.0	None	None	None	None
m54284U_191111_172039/174916033/ccs	PB_GM12878_R2	hg38_SIRV	ERCC-00096	4	1091	+	1	1088	58777	206750	gSpikein_ERCC-00096	tSpikein_ERCC-00096	None	None	Known	Known	None	0.0	None	None	None	None
m54284U_191111_172039/176030575/ccs	PB_GM12878_R2	hg38_SIRV	ERCC-00096	4	1090	+	1	1087	58777	206750	gSpikein_ERCC-00096	tSpikein_ERCC-00096	None	None	Known	Known	None	0.0	None	None	None	None
m54284U_191111_172039/176161499/ccs	PB_GM12878_R2	hg38_SIRV	ERCC-00096	4	1088	+	1	1085	58777	206750	gSpikein_ERCC-00096	tSpikein_ERCC-00096	None	None	Known	Known	None	0.0	None	None	None	None
m54284U_191111_172039/176294255/ccs	PB_GM12878_R2	hg38_SIRV	ERCC-00096	4	1090	+	1	1087	58777	206750	gSpikein_ERCC-00096	tSpikein_ERCC-00096	None	None	Known	Known	None	0.0	None	None	None	None
m54284U_191111_172039/176359680/ccs	PB_GM12878_R2	hg38_SIRV	ERCC-00096	4	1090	+	1	1087	58777	206750	gSpikein_ERCC-00096	tSpikein_ERCC-00096	None	None	Known	Known	None	0.0	None	None	None	None
m54284U_191111_172039/176752668/ccs	PB_GM12878_R2	hg38_SIRV	ERCC-00096	4	1090	+	1	1087	58777	206750	gSpikein_ERCC-00096	tSpikein_ERCC-00096	None	None	Known	Known	None	0.0	None	None	None	None
m54284U_191111_172039/177015113/ccs	PB_GM12878_R2	hg38_SIRV	ERCC-00096	4	1083	+	1	1080	58777	206750	gSpikein_ERCC-00096	tSpikein_ERCC-00096	None	None	Known	Known	None	0.25	None	None	None	None
m54284U_191111_172039/177735624/ccs	PB_GM12878_R2	hg38_SIRV	ERCC-00096	4	1091	+	1	1088	58777	206750	gSpikein_ERCC-00096	tSpikein_ERCC-00096	None	None	Known	Known	None	0.0	None	None	None	None
m54284U_191111_172039/177933103/ccs	PB_GM12878_R2	hg38_SIRV	ERCC-00096	4	1088	+	1	1085	58777	206750	gSpikein_ERCC-00096	tSpikein_ERCC-00096	None	None	Known	Known	None	0.0	None	None	None	None
m54284U_191111_172039/178063647/ccs	PB_GM12878_R2	hg38_SIRV	ERCC-00096	4	1090	+	1	1087	58777	206750	gSpikein_ERCC-00096	tSpikein_ERCC-00096	None	None	Known	Known	None	0.0	None	None	None	None
m54284U_191111_172039/178129618/ccs	PB_GM12878_R2	hg38_SIRV	ERCC-00096	4	1089	+	1	1086	58777	206750	gSpikein_ERCC-00096	tSpikein_ERCC-00096	None	None	Known	Known	None	0.0	None	None	None	None
m54284U_191111_172039/178259132/ccs	PB_GM12878_R2	hg38_SIRV	ERCC-00096	4	1091	+	1	1088	58777	206750	gSpikein_ERCC-00096	tSpikein_ERCC-00096	None	None	Known	Known	None	0.0	None	None	None	None
m54284U_191111_172039/179176542/ccs	PB_GM12878_R2	hg38_SIRV	ERCC-00096	4	1088	+	1	1085	58777	206750	gSpikein_ERCC-00096	tSpikein_ERCC-00096	None	None	Known	Known	None	0.0	None	None	None	None
m54284U_191111_172039/179832711/ccs	PB_GM12878_R2	hg38_SIRV	ERCC-00096	4	1090	+	1	1087	58777	206750	gSpikein_ERCC-00096	tSpikein_ERCC-00096	None	None	Known	Known	None	0.0	None	None	None	None
m54284U_191111_172039/179897820/ccs	PB_GM12878_R2	hg38_SIRV	ERCC-00096	4	1090	+	1	1087	58777	206750	gSpikein_ERCC-00096	tSpikein_ERCC-00096	None	None	Known	Known	None	0.0	None	None	None	None
m54284U_191111_172039/179962542/ccs	PB_GM12878_R2	hg38_SIRV	ERCC-00096	4	1091	+	1	1088	58777	206750	gSpikein_ERCC-00096	tSpikein_ERCC-00096	None	None	Known	Known	None	0.0	None	None	None	None
m54284U_191110_105540/1835788/ccs	PB_GM12878_R1	hg38_SIRV	ERCC-00096	5	1089	+	1	1085	58777	206750	gSpikein_ERCC-00096	tSpikein_ERCC-00096	None	None	Known	Known	None	0.0	None	None	None	None
m54284U_191110_105540/2098539/ccs	PB_GM12878_R1	hg38_SIRV	ERCC-00096	5	1090	+	1	1086	58777	206750	gSpikein_ERCC-00096	tSpikein_ERCC-00096	None	None	Known	Known	None	0.0	None	None	None	None
m54284U_191110_105540/8850227/ccs	PB_GM12878_R1	hg38_SIRV	ERCC-00096	5	1088	+	1	1084	58777	206750	gSpikein_ERCC-00096	tSpikein_ERCC-00096	None	None	Known	Known	None	0.0	None	None	None	None
m54284U_191110_105540/35129034/ccs	PB_GM12878_R1	hg38_SIRV	ERCC-00096	5	1090	+	1	1086	58777	206750	gSpikein_ERCC-00096	tSpikein_ERCC-00096	None	None	Known	Known	None	0.0	None	None	None	None
m54284U_191110_105540/42598703/ccs	PB_GM12878_R1	hg38_SIRV	ERCC-00096	5	1089	+	1	1085	58777	206750	gSpikein_ERCC-00096	tSpikein_ERCC-00096	None	None	Known	Known	None	0.0	None	None	None	None
m54284U_191110_105540/45090088/ccs	PB_GM12878_R1	hg38_SIRV	ERCC-00096	5	1090	+	1	1086	58777	206750	gSpikein_ERCC-00096	tSpikein_ERCC-00096	None	None	Known	Known	None	0.0	None	None	None	None
m54284U_191110_105540/45940790/ccs	PB_GM12878_R1	hg38_SIRV	ERCC-00096	5	1091	+	1	1087	58777	206750	gSpikein_ERCC-00096	tSpikein_ERCC-00096	None	None	Known	Known	None	0.0	None	None	None	None
m54284U_191110_105540/53873495/ccs	PB_GM12878_R1	hg38_SIRV	ERCC-00096	5	1090	+	1	1086	58777	206750	gSpikein_ERCC-00096	tSpikein_ERCC-00096	None	None	Known	Known	None	0.0	None	None	None	None
m54284U_191110_105540/59574906/ccs	PB_GM12878_R1	hg38_SIRV	ERCC-00096	5	1091	+	1	1087	58777	206750	gSpikein_ERCC-00096	tSpikein_ERCC-00096	None	None	Known	Known	None	0.0	None	None	None	None
m54284U_191110_105540/62260476/ccs	PB_GM12878_R1	hg38_SIRV	ERCC-00096	5	1090	+	1	1086	58777	206750	gSpikein_ERCC-00096	tSpikein_ERCC-00096	None	None	Known	Known	None	0.0	None	None	None	None
m54284U_191110_105540/70387245/ccs	PB_GM12878_R1	hg38_SIRV	ERCC-00096	5	1088	+	1	1084	58777	206750	gSpikein_ERCC-00096	tSpikein_ERCC-00096	None	None	Known	Known	None	0.0	None	None	None	None
m54284U_191110_105540/73271437/ccs	PB_GM12878_R1	hg38_SIRV	ERCC-00096	5	1091	+	1	1087	58777	206750	gSpikein_ERCC-00096	tSpikein_ERCC-00096	None	None	Known	Known	None	0.0	None	None	None	None
m54284U_191110_105540/74517071/ccs	PB_GM12878_R1	hg38_SIRV	ERCC-00096	5	1088	+	1	1076	58777	206750	gSpikein_ERCC-00096	tSpikein_ERCC-00096	None	None	Known	Known	None	0.0	None	None	None	None
m54284U_191110_105540/94112327/ccs	PB_GM12878_R1	hg38_SIRV	ERCC-00096	5	1090	+	1	1086	58777	206750	gSpikein_ERCC-00096	tSpikein_ERCC-00096	None	None	Known	Known	None	0.0	None	None	None	None
m54284U_191110_105540/94373811/ccs	PB_GM12878_R1	hg38_SIRV	ERCC-00096	5	1091	+	1	1087	58777	206750	gSpikein_ERCC-00096	tSpikein_ERCC-00096	None	None	Known	Known	None	0.0	None	None	None	None
m54284U_191110_105540/105581078/ccs	PB_GM12878_R1	hg38_SIRV	ERCC-00096	5	1091	+	1	1087	58777	206750	gSpikein_ERCC-00096	tSpikein_ERCC-00096	None	None	Known	Known	None	0.0	None	None	None	None
m54284U_191110_105540/110954293/ccs	PB_GM12878_R1	hg38_SIRV	ERCC-00096	5	1091	+	1	1087	58777	206750	gSpikein_ERCC-00096	tSpikein_ERCC-00096	None	None	Known	Known	None	0.0	None	None	None	None
m54284U_191110_105540/111085026/ccs	PB_GM12878_R1	hg38_SIRV	ERCC-00096	5	1088	+	1	1084	58777	206750	gSpikein_ERCC-00096	tSpikein_ERCC-00096	None	None	Known	Known	None	0.0	None	None	None	None
m54284U_191110_105540/112855699/ccs	PB_GM12878_R1	hg38_SIRV	ERCC-00096	5	1077	+	1	1073	58777	206750	gSpikein_ERCC-00096	tSpikein_ERCC-00096	None	None	Known	Known	None	0.14300000667572021	None	None	None	None
m54284U_191110_105540/116524813/ccs	PB_GM12878_R1	hg38_SIRV	ERCC-00096	5	1088	+	1	1084	58777	206750	gSpikein_ERCC-00096	tSpikein_ERCC-00096	None	None	Known	Known	None	0.0	None	None	None	None
m54284U_191110_105540/119801785/ccs	PB_GM12878_R1	hg38_SIRV	ERCC-00096	5	1091	+	1	1087	58777	206750	gSpikein_ERCC-00096	tSpikein_ERCC-00096	None	None	Known	Known	None	0.0	None	None	None	None
m54284U_191110_105540/129567067/ccs	PB_GM12878_R1	hg38_SIRV	ERCC-00096	5	1090	+	1	1086	58777	206750	gSpikein_ERCC-00096	tSpikein_ERCC-00096	None	None	Known	Known	None	0.0	None	None	None	None
m54284U_191110_105540/140707518/ccs	PB_GM12878_R1	hg38_SIRV	ERCC-00096	5	1088	+	1	1084	58777	206750	gSpikein_ERCC-00096	tSpikein_ERCC-00096	None	None	Known	Known	None	0.0	None	None	None	None
m54284U_191110_105540/141035070/ccs	PB_GM12878_R1	hg38_SIRV	ERCC-00096	5	1089	+	1	1085	58777	206750	gSpikein_ERCC-00096	tSpikein_ERCC-00096	None	None	Known	Known	None	0.0	None	None	None	None
m54284U_191110_105540/147326468/ccs	PB_GM12878_R1	hg38_SIRV	ERCC-00096	5	1091	+	1	1087	58777	206750	gSpikein_ERCC-00096	tSpikein_ERCC-00096	None	None	Known	Known	None	0.0	None	None	None	None
m54284U_191110_105540/151782864/ccs	PB_GM12878_R1	hg38_SIRV	ERCC-00096	5	1090	+	1	1086	58777	206750	gSpikein_ERCC-00096	tSpikein_ERCC-00096	None	None	Known	Known	None	0.0	None	None	None	None
m54284U_191110_105540/157353737/ccs	PB_GM12878_R1	hg38_SIRV	ERCC-00096	5	1089	+	1	1085	58777	206750	gSpikein_ERCC-00096	tSpikein_ERCC-00096	None	None	Known	Known	None	0.0	None	None	None	None
m54284U_191110_105540/162398713/ccs	PB_GM12878_R1	hg38_SIRV	ERCC-00096	5	1088	+	1	1084	58777	206750	gSpikein_ERCC-00096	tSpikein_ERCC-00096	None	None	Known	Known	None	0.0	None	None	None	None
m54284U_191110_105540/168167044/ccs	PB_GM12878_R1	hg38_SIRV	ERCC-00096	5	1088	+	1	1084	58777	206750	gSpikein_ERCC-00096	tSpikein_ERCC-00096	None	None	Known	Known	None	0.0	None	None	None	None
m54284U_191110_105540/171968976/ccs	PB_GM12878_R1	hg38_SIRV	ERCC-00096	5	1088	+	1	1084	58777	206750	gSpikein_ERCC-00096	tSpikein_ERCC-00096	None	None	Known	Known	None	0.0	None	None	None	None
m54284U_191110_105540/175309238/ccs	PB_GM12878_R1	hg38_SIRV	ERCC-00096	5	1088	+	1	1084	58777	206750	gSpikein_ERCC-00096	tSpikein_ERCC-00096	None	None	Known	Known	None	0.0	None	None	None	None
m54284U_191110_105540/175505561/ccs	PB_GM12878_R1	hg38_SIRV	ERCC-00096	5	1064	+	1	1060	58777	206750	gSpikein_ERCC-00096	tSpikein_ERCC-00096	None	None	Known	Known	None	0.25	None	None	None	None
m54284U_191110_105540/176884060/ccs	PB_GM12878_R1	hg38_SIRV	ERCC-00096	5	1088	+	1	1084	58777	206750	gSpikein_ERCC-00096	tSpikein_ERCC-00096	None	None	Known	Known	None	0.0	None	None	None	None
m54284U_191110_105540/177144277/ccs	PB_GM12878_R1	hg38_SIRV	ERCC-00096	5	1090	+	1	1086	58777	206750	gSpikein_ERCC-00096	tSpikein_ERCC-00096	None	None	Known	Known	None	0.0	None	None	None	None
m54284U_191111_172039/2491826/ccs	PB_GM12878_R2	hg38_SIRV	ERCC-00096	5	1090	+	1	1086	58777	206750	gSpikein_ERCC-00096	tSpikein_ERCC-00096	None	None	Known	Known	None	0.0	None	None	None	None
m54284U_191111_172039/15859722/ccs	PB_GM12878_R2	hg38_SIRV	ERCC-00096	5	1089	+	1	1085	58777	206750	gSpikein_ERCC-00096	tSpikein_ERCC-00096	None	None	Known	Known	None	0.0	None	None	None	None
m54284U_191111_172039/18678825/ccs	PB_GM12878_R2	hg38_SIRV	ERCC-00096	5	1088	+	1	1084	58777	206750	gSpikein_ERCC-00096	tSpikein_ERCC-00096	None	None	Known	Known	None	0.0	None	None	None	None
m54284U_191111_172039/22021379/ccs	PB_GM12878_R2	hg38_SIRV	ERCC-00096	5	1091	+	1	1087	58777	206750	gSpikein_ERCC-00096	tSpikein_ERCC-00096	None	None	Known	Known	None	0.0	None	None	None	None
m54284U_191111_172039/28377272/ccs	PB_GM12878_R2	hg38_SIRV	ERCC-00096	5	1091	+	1	1087	58777	206750	gSpikein_ERCC-00096	tSpikein_ERCC-00096	None	None	Known	Known	None	0.0	None	None	None	None
m54284U_191111_172039/33294128/ccs	PB_GM12878_R2	hg38_SIRV	ERCC-00096	5	1089	+	1	1085	58777	206750	gSpikein_ERCC-00096	tSpikein_ERCC-00096	None	None	Known	Known	None	0.0	None	None	None	None
m54284U_191111_172039/33489759/ccs	PB_GM12878_R2	hg38_SIRV	ERCC-00096	5	1083	+	1	1079	58777	206750	gSpikein_ERCC-00096	tSpikein_ERCC-00096	None	None	Known	Known	None	0.25	None	None	None	None
m54284U_191111_172039/39323124/ccs	PB_GM12878_R2	hg38_SIRV	ERCC-00096	5	1090	+	1	1086	58777	206750	gSpikein_ERCC-00096	tSpikein_ERCC-00096	None	None	Known	Known	None	0.0	None	None	None	None
m54284U_191111_172039/40176042/ccs	PB_GM12878_R2	hg38_SIRV	ERCC-00096	5	1088	+	1	1084	58777	206750	gSpikein_ERCC-00096	tSpikein_ERCC-00096	None	None	Known	Known	None	0.0	None	None	None	None
m54284U_191111_172039/44302862/ccs	PB_GM12878_R2	hg38_SIRV	ERCC-00096	5	1091	+	1	1087	58777	206750	gSpikein_ERCC-00096	tSpikein_ERCC-00096	None	None	Known	Known	None	0.0	None	None	None	None
m54284U_191111_172039/45745236/ccs	PB_GM12878_R2	hg38_SIRV	ERCC-00096	5	1090	+	1	1086	58777	206750	gSpikein_ERCC-00096	tSpikein_ERCC-00096	None	None	Known	Known	None	0.0	None	None	None	None
m54284U_191111_172039/50529632/ccs	PB_GM12878_R2	hg38_SIRV	ERCC-00096	5	1090	+	1	1086	58777	206750	gSpikein_ERCC-00096	tSpikein_ERCC-00096	None	None	Known	Known	None	0.0	None	None	None	None
m54284U_191111_172039/53283380/ccs	PB_GM12878_R2	hg38_SIRV	ERCC-00096	5	1090	+	1	1086	58777	206750	gSpikein_ERCC-00096	tSpikein_ERCC-00096	None	None	Known	Known	None	0.0	None	None	None	None
m54284U_191111_172039/55902295/ccs	PB_GM12878_R2	hg38_SIRV	ERCC-00096	5	1089	+	1	1085	58777	206750	gSpikein_ERCC-00096	tSpikein_ERCC-00096	None	None	Known	Known	None	0.0	None	None	None	None
m54284U_191111_172039/81397073/ccs	PB_GM12878_R2	hg38_SIRV	ERCC-00096	5	1081	+	1	1065	58777	206750	gSpikein_ERCC-00096	tSpikein_ERCC-00096	None	None	Known	Known	None	0.20000000298023224	None	None	None	None
m54284U_191111_172039/83820892/ccs	PB_GM12878_R2	hg38_SIRV	ERCC-00096	5	1080	+	1	1070	58777	206750	gSpikein_ERCC-00096	tSpikein_ERCC-00096	None	None	Known	Known	None	0.18199999630451202	None	None	None	None
m54284U_191111_172039/91358648/ccs	PB_GM12878_R2	hg38_SIRV	ERCC-00096	5	1089	+	1	1085	58777	206750	gSpikein_ERCC-00096	tSpikein_ERCC-00096	None	None	Known	Known	None	0.0	None	None	None	None
m54284U_191111_172039/92405911/ccs	PB_GM12878_R2	hg38_SIRV	ERCC-00096	5	1091	+	1	1087	58777	206750	gSpikein_ERCC-00096	tSpikein_ERCC-00096	None	None	Known	Known	None	0.0	None	None	None	None
m54284U_191111_172039/94962724/ccs	PB_GM12878_R2	hg38_SIRV	ERCC-00096	5	1088	+	1	1084	58777	206750	gSpikein_ERCC-00096	tSpikein_ERCC-00096	None	None	Known	Known	None	0.0	None	None	None	None
m54284U_191111_172039/99025672/ccs	PB_GM12878_R2	hg38_SIRV	ERCC-00096	5	1088	+	1	1084	58777	206750	gSpikein_ERCC-00096	tSpikein_ERCC-00096	None	None	Known	Known	None	0.0	None	None	None	None
m54284U_191111_172039/101384615/ccs	PB_GM12878_R2	hg38_SIRV	ERCC-00096	5	1091	+	1	1087	58777	206750	gSpikein_ERCC-00096	tSpikein_ERCC-00096	None	None	Known	Known	None	0.0	None	None	None	None
m54284U_191111_172039/102566500/ccs	PB_GM12878_R2	hg38_SIRV	ERCC-00096	5	1088	+	1	1084	58777	206750	gSpikein_ERCC-00096	tSpikein_ERCC-00096	None	None	Known	Known	None	0.0	None	None	None	None
m54284U_191111_172039/111018775/ccs	PB_GM12878_R2	hg38_SIRV	ERCC-00096	5	1088	+	1	1084	58777	206750	gSpikein_ERCC-00096	tSpikein_ERCC-00096	None	None	Known	Known	None	0.0	None	None	None	None
m54284U_191111_172039/111936384/ccs	PB_GM12878_R2	hg38_SIRV	ERCC-00096	5	1089	+	1	1085	58777	206750	gSpikein_ERCC-00096	tSpikein_ERCC-00096	None	None	Known	Known	None	0.0	None	None	None	None
m54284U_191111_172039/116523201/ccs	PB_GM12878_R2	hg38_SIRV	ERCC-00096	5	1090	+	1	1086	58777	206750	gSpikein_ERCC-00096	tSpikein_ERCC-00096	None	None	Known	Known	None	0.0	None	None	None	None
m54284U_191111_172039/121373836/ccs	PB_GM12878_R2	hg38_SIRV	ERCC-00096	5	1090	+	1	1086	58777	206750	gSpikein_ERCC-00096	tSpikein_ERCC-00096	None	None	Known	Known	None	0.0	None	None	None	None
m54284U_191111_172039/128452547/ccs	PB_GM12878_R2	hg38_SIRV	ERCC-00096	5	1090	+	1	1086	58777	206750	gSpikein_ERCC-00096	tSpikein_ERCC-00096	None	None	Known	Known	None	0.0	None	None	None	None
m54284U_191111_172039/131532541/ccs	PB_GM12878_R2	hg38_SIRV	ERCC-00096	5	1091	+	1	1087	58777	206750	gSpikein_ERCC-00096	tSpikein_ERCC-00096	None	None	Known	Known	None	0.0	None	None	None	None
m54284U_191111_172039/132975026/ccs	PB_GM12878_R2	hg38_SIRV	ERCC-00096	5	1090	+	1	1086	58777	206750	gSpikein_ERCC-00096	tSpikein_ERCC-00096	None	None	Known	Known	None	0.0	None	None	None	None
m54284U_191111_172039/144116101/ccs	PB_GM12878_R2	hg38_SIRV	ERCC-00096	5	1091	+	1	1087	58777	206750	gSpikein_ERCC-00096	tSpikein_ERCC-00096	None	None	Known	Known	None	0.0	None	None	None	None
m54284U_191111_172039/145230341/ccs	PB_GM12878_R2	hg38_SIRV	ERCC-00096	5	1089	+	1	1085	58777	206750	gSpikein_ERCC-00096	tSpikein_ERCC-00096	None	None	Known	Known	None	0.0	None	None	None	None
m54284U_191111_172039/149949049/ccs	PB_GM12878_R2	hg38_SIRV	ERCC-00096	5	1090	+	1	1086	58777	206750	gSpikein_ERCC-00096	tSpikein_ERCC-00096	None	None	Known	Known	None	0.0	None	None	None	None
m54284U_191111_172039/151126506/ccs	PB_GM12878_R2	hg38_SIRV	ERCC-00096	5	1089	+	1	1085	58777	206750	gSpikein_ERCC-00096	tSpikein_ERCC-00096	None	None	Known	Known	None	0.0	None	None	None	None
m54284U_191111_172039/151652148/ccs	PB_GM12878_R2	hg38_SIRV	ERCC-00096	5	1090	+	1	1086	58777	206750	gSpikein_ERCC-00096	tSpikein_ERCC-00096	None	None	Known	Known	None	0.0	None	None	None	None
m54284U_191111_172039/161613715/ccs	PB_GM12878_R2	hg38_SIRV	ERCC-00096	5	1091	+	1	1087	58777	206750	gSpikein_ERCC-00096	tSpikein_ERCC-00096	None	None	Known	Known	None	0.0	None	None	None	None
m54284U_191111_172039/165874501/ccs	PB_GM12878_R2	hg38_SIRV	ERCC-00096	5	1090	+	1	1086	58777	206750	gSpikein_ERCC-00096	tSpikein_ERCC-00096	None	None	Known	Known	None	0.0	None	None	None	None
m54284U_191111_172039/169543168/ccs	PB_GM12878_R2	hg38_SIRV	ERCC-00096	5	1080	+	1	1076	58777	206750	gSpikein_ERCC-00096	tSpikein_ERCC-00096	None	None	Known	Known	None	0.18199999630451202	None	None	None	None
m54284U_191110_105540/15009949/ccs	PB_GM12878_R1	hg38_SIRV	ERCC-00096	6	1090	+	1	1085	58777	206750	gSpikein_ERCC-00096	tSpikein_ERCC-00096	None	None	Known	Known	None	0.0	None	None	None	None
m54284U_191110_105540/15336421/ccs	PB_GM12878_R1	hg38_SIRV	ERCC-00096	6	1091	+	1	1086	58777	206750	gSpikein_ERCC-00096	tSpikein_ERCC-00096	None	None	Known	Known	None	0.0	None	None	None	None
m54284U_191110_105540/18875864/ccs	PB_GM12878_R1	hg38_SIRV	ERCC-00096	6	1091	+	1	1086	58777	206750	gSpikein_ERCC-00096	tSpikein_ERCC-00096	None	None	Known	Known	None	0.0	None	None	None	None
m54284U_191110_105540/22414068/ccs	PB_GM12878_R1	hg38_SIRV	ERCC-00096	6	1064	+	1	1059	58777	206750	gSpikein_ERCC-00096	tSpikein_ERCC-00096	None	None	Known	Known	None	0.25	None	None	None	None
m54284U_191110_105540/24641785/ccs	PB_GM12878_R1	hg38_SIRV	ERCC-00096	6	1089	+	1	1084	58777	206750	gSpikein_ERCC-00096	tSpikein_ERCC-00096	None	None	Known	Known	None	0.0	None	None	None	None
m54284U_191110_105540/27525501/ccs	PB_GM12878_R1	hg38_SIRV	ERCC-00096	6	1082	+	1	1077	58777	206750	gSpikein_ERCC-00096	tSpikein_ERCC-00096	None	None	Known	Known	None	0.22200000286102295	None	None	None	None
m54284U_191110_105540/39781713/ccs	PB_GM12878_R1	hg38_SIRV	ERCC-00096	6	1091	+	1	1086	58777	206750	gSpikein_ERCC-00096	tSpikein_ERCC-00096	None	None	Known	Known	None	0.0	None	None	None	None
m54284U_191110_105540/40894817/ccs	PB_GM12878_R1	hg38_SIRV	ERCC-00096	6	1090	+	1	1085	58777	206750	gSpikein_ERCC-00096	tSpikein_ERCC-00096	None	None	Known	Known	None	0.0	None	None	None	None
m54284U_191110_105540/46401250/ccs	PB_GM12878_R1	hg38_SIRV	ERCC-00096	6	1084	+	1	1079	58777	206750	gSpikein_ERCC-00096	tSpikein_ERCC-00096	None	None	Known	Known	None	0.28600001335144043	None	None	None	None
m54284U_191110_105540/55446039/ccs	PB_GM12878_R1	hg38_SIRV	ERCC-00096	6	1088	+	1	1077	58777	206750	gSpikein_ERCC-00096	tSpikein_ERCC-00096	None	None	Known	Known	None	0.0	None	None	None	None
m54284U_191110_105540/69076010/ccs	PB_GM12878_R1	hg38_SIRV	ERCC-00096	6	1091	+	1	1086	58777	206750	gSpikein_ERCC-00096	tSpikein_ERCC-00096	None	None	Known	Known	None	0.0	None	None	None	None
m54284U_191110_105540/71960412/ccs	PB_GM12878_R1	hg38_SIRV	ERCC-00096	6	1089	+	1	1084	58777	206750	gSpikein_ERCC-00096	tSpikein_ERCC-00096	None	None	Known	Known	None	0.0	None	None	None	None
m54284U_191110_105540/74319133/ccs	PB_GM12878_R1	hg38_SIRV	ERCC-00096	6	1090	+	1	1085	58777	206750	gSpikein_ERCC-00096	tSpikein_ERCC-00096	None	None	Known	Known	None	0.0	None	None	None	None
m54284U_191110_105540/88671368/ccs	PB_GM12878_R1	hg38_SIRV	ERCC-00096	6	1084	+	1	1079	58777	206750	gSpikein_ERCC-00096	tSpikein_ERCC-00096	None	None	Known	Known	None	0.28600001335144043	None	None	None	None
m54284U_191110_105540/94044593/ccs	PB_GM12878_R1	hg38_SIRV	ERCC-00096	6	1088	+	1	1083	58777	206750	gSpikein_ERCC-00096	tSpikein_ERCC-00096	None	None	Known	Known	None	0.0	None	None	None	None
m54284U_191110_105540/109315377/ccs	PB_GM12878_R1	hg38_SIRV	ERCC-00096	6	1090	+	1	1085	58777	206750	gSpikein_ERCC-00096	tSpikein_ERCC-00096	None	None	Known	Known	None	0.0	None	None	None	None
m54284U_191110_105540/113247873/ccs	PB_GM12878_R1	hg38_SIRV	ERCC-00096	6	1089	+	1	1084	58777	206750	gSpikein_ERCC-00096	tSpikein_ERCC-00096	None	None	Known	Known	None	0.0	None	None	None	None
m54284U_191110_105540/118491735/ccs	PB_GM12878_R1	hg38_SIRV	ERCC-00096	6	1089	+	1	1084	58777	206750	gSpikein_ERCC-00096	tSpikein_ERCC-00096	None	None	Known	Known	None	0.0	None	None	None	None
m54284U_191110_105540/121243138/ccs	PB_GM12878_R1	hg38_SIRV	ERCC-00096	6	1086	+	1	1081	58777	206750	gSpikein_ERCC-00096	tSpikein_ERCC-00096	None	None	Known	Known	None	0.20000000298023224	None	None	None	None
m54284U_191110_105540/123930872/ccs	PB_GM12878_R1	hg38_SIRV	ERCC-00096	6	1090	+	1	1085	58777	206750	gSpikein_ERCC-00096	tSpikein_ERCC-00096	None	None	Known	Known	None	0.0	None	None	None	None
m54284U_191110_105540/126485905/ccs	PB_GM12878_R1	hg38_SIRV	ERCC-00096	6	1088	+	1	1083	58777	206750	gSpikein_ERCC-00096	tSpikein_ERCC-00096	None	None	Known	Known	None	0.0	None	None	None	None
m54284U_191110_105540/131007897/ccs	PB_GM12878_R1	hg38_SIRV	ERCC-00096	6	1090	+	1	1085	58777	206750	gSpikein_ERCC-00096	tSpikein_ERCC-00096	None	None	Known	Known	None	0.0	None	None	None	None
m54284U_191110_105540/147261633/ccs	PB_GM12878_R1	hg38_SIRV	ERCC-00096	6	1088	+	1	1083	58777	206750	gSpikein_ERCC-00096	tSpikein_ERCC-00096	None	None	Known	Known	None	0.0	None	None	None	None
m54284U_191110_105540/151063363/ccs	PB_GM12878_R1	hg38_SIRV	ERCC-00096	6	1088	+	1	1083	58777	206750	gSpikein_ERCC-00096	tSpikein_ERCC-00096	None	None	Known	Known	None	0.0	None	None	None	None
m54284U_191110_105540/152503624/ccs	PB_GM12878_R1	hg38_SIRV	ERCC-00096	6	1080	+	1	1075	58777	206750	gSpikein_ERCC-00096	tSpikein_ERCC-00096	None	None	Known	Known	None	0.18199999630451202	None	None	None	None
m54284U_191110_105540/166921246/ccs	PB_GM12878_R1	hg38_SIRV	ERCC-00096	6	1088	+	1	1083	58777	206750	gSpikein_ERCC-00096	tSpikein_ERCC-00096	None	None	Known	Known	None	0.0	None	None	None	None
m54284U_191111_172039/5442086/ccs	PB_GM12878_R2	hg38_SIRV	ERCC-00096	6	1091	+	1	1086	58777	206750	gSpikein_ERCC-00096	tSpikein_ERCC-00096	None	None	Known	Known	None	0.0	None	None	None	None
m54284U_191111_172039/6162613/ccs	PB_GM12878_R2	hg38_SIRV	ERCC-00096	6	1091	+	1	1086	58777	206750	gSpikein_ERCC-00096	tSpikein_ERCC-00096	None	None	Known	Known	None	0.0	None	None	None	None
m54284U_191111_172039/6293734/ccs	PB_GM12878_R2	hg38_SIRV	ERCC-00096	6	1091	+	1	1086	58777	206750	gSpikein_ERCC-00096	tSpikein_ERCC-00096	None	None	Known	Known	None	0.0	None	None	None	None
m54284U_191111_172039/9504863/ccs	PB_GM12878_R2	hg38_SIRV	ERCC-00096	6	1083	+	1	1084	58777	206750	gSpikein_ERCC-00096	tSpikein_ERCC-00096	None	None	Known	Known	None	0.25	None	None	None	None
m54284U_191111_172039/11272394/ccs	PB_GM12878_R2	hg38_SIRV	ERCC-00096	6	1089	+	1	1084	58777	206750	gSpikein_ERCC-00096	tSpikein_ERCC-00096	None	None	Known	Known	None	0.0	None	None	None	None
m54284U_191111_172039/13173907/ccs	PB_GM12878_R2	hg38_SIRV	ERCC-00096	6	1091	+	1	1086	58777	206750	gSpikein_ERCC-00096	tSpikein_ERCC-00096	None	None	Known	Known	None	0.0	None	None	None	None
m54284U_191111_172039/15007927/ccs	PB_GM12878_R2	hg38_SIRV	ERCC-00096	6	1089	+	1	1084	58777	206750	gSpikein_ERCC-00096	tSpikein_ERCC-00096	None	None	Known	Known	None	0.0	None	None	None	None
m54284U_191111_172039/16712732/ccs	PB_GM12878_R2	hg38_SIRV	ERCC-00096	6	1088	+	1	1083	58777	206750	gSpikein_ERCC-00096	tSpikein_ERCC-00096	None	None	Known	Known	None	0.0	None	None	None	None
m54284U_191111_172039/19925769/ccs	PB_GM12878_R2	hg38_SIRV	ERCC-00096	6	1090	+	1	1085	58777	206750	gSpikein_ERCC-00096	tSpikein_ERCC-00096	None	None	Known	Known	None	0.0	None	None	None	None
m54284U_191111_172039/30083210/ccs	PB_GM12878_R2	hg38_SIRV	ERCC-00096	6	1091	+	1	1086	58777	206750	gSpikein_ERCC-00096	tSpikein_ERCC-00096	None	None	Known	Known	None	0.0	None	None	None	None
m54284U_191111_172039/31981625/ccs	PB_GM12878_R2	hg38_SIRV	ERCC-00096	6	1081	+	1	1076	58777	206750	gSpikein_ERCC-00096	tSpikein_ERCC-00096	None	None	Known	Known	None	0.20000000298023224	None	None	None	None
m54284U_191111_172039/35258929/ccs	PB_GM12878_R2	hg38_SIRV	ERCC-00096	6	1090	+	1	1085	58777	206750	gSpikein_ERCC-00096	tSpikein_ERCC-00096	None	None	Known	Known	None	0.0	None	None	None	None
m54284U_191111_172039/38535653/ccs	PB_GM12878_R2	hg38_SIRV	ERCC-00096	6	1090	+	1	1085	58777	206750	gSpikein_ERCC-00096	tSpikein_ERCC-00096	None	None	Known	Known	None	0.0	None	None	None	None
m54284U_191111_172039/45876558/ccs	PB_GM12878_R2	hg38_SIRV	ERCC-00096	6	1083	+	1	1078	58777	206750	gSpikein_ERCC-00096	tSpikein_ERCC-00096	None	None	Known	Known	None	0.25	None	None	None	None
m54284U_191111_172039/57607762/ccs	PB_GM12878_R2	hg38_SIRV	ERCC-00096	6	1091	+	1	1086	58777	206750	gSpikein_ERCC-00096	tSpikein_ERCC-00096	None	None	Known	Known	None	0.0	None	None	None	None
m54284U_191111_172039/59179672/ccs	PB_GM12878_R2	hg38_SIRV	ERCC-00096	6	1090	+	1	1085	58777	206750	gSpikein_ERCC-00096	tSpikein_ERCC-00096	None	None	Known	Known	None	0.0	None	None	None	None
m54284U_191111_172039/59443196/ccs	PB_GM12878_R2	hg38_SIRV	ERCC-00096	6	1076	+	1	1071	58777	206750	gSpikein_ERCC-00096	tSpikein_ERCC-00096	None	None	Known	Known	None	0.20000000298023224	None	None	None	None
m54284U_191111_172039/89194765/ccs	PB_GM12878_R2	hg38_SIRV	ERCC-00096	6	1088	+	1	1083	58777	206750	gSpikein_ERCC-00096	tSpikein_ERCC-00096	None	None	Known	Known	None	0.0	None	None	None	None
m54284U_191111_172039/90374931/ccs	PB_GM12878_R2	hg38_SIRV	ERCC-00096	6	1091	+	1	1086	58777	206750	gSpikein_ERCC-00096	tSpikein_ERCC-00096	None	None	Known	Known	None	0.0	None	None	None	None
m54284U_191111_172039/95881775/ccs	PB_GM12878_R2	hg38_SIRV	ERCC-00096	6	1091	+	1	1086	58777	206750	gSpikein_ERCC-00096	tSpikein_ERCC-00096	None	None	Known	Known	None	0.0	None	None	None	None
m54284U_191111_172039/105973043/ccs	PB_GM12878_R2	hg38_SIRV	ERCC-00096	6	1090	+	1	1085	58777	206750	gSpikein_ERCC-00096	tSpikein_ERCC-00096	None	None	Known	Known	None	0.0	None	None	None	None
m54284U_191111_172039/108332235/ccs	PB_GM12878_R2	hg38_SIRV	ERCC-00096	6	1088	+	1	1083	58777	206750	gSpikein_ERCC-00096	tSpikein_ERCC-00096	None	None	Known	Known	None	0.0	None	None	None	None
m54284U_191111_172039/110036449/ccs	PB_GM12878_R2	hg38_SIRV	ERCC-00096	6	1091	+	1	1086	58777	206750	gSpikein_ERCC-00096	tSpikein_ERCC-00096	None	None	Known	Known	None	0.0	None	None	None	None
m54284U_191111_172039/111346571/ccs	PB_GM12878_R2	hg38_SIRV	ERCC-00096	6	1089	+	1	1084	58777	206750	gSpikein_ERCC-00096	tSpikein_ERCC-00096	None	None	Known	Known	None	0.0	None	None	None	None
m54284U_191111_172039/111806296/ccs	PB_GM12878_R2	hg38_SIRV	ERCC-00096	6	1088	+	1	1083	58777	206750	gSpikein_ERCC-00096	tSpikein_ERCC-00096	None	None	Known	Known	None	0.0	None	None	None	None
m54284U_191111_172039/113052357/ccs	PB_GM12878_R2	hg38_SIRV	ERCC-00096	6	1090	+	1	1085	58777	206750	gSpikein_ERCC-00096	tSpikein_ERCC-00096	None	None	Known	Known	None	0.0	None	None	None	None
m54284U_191111_172039/114886219/ccs	PB_GM12878_R2	hg38_SIRV	ERCC-00096	6	1089	+	1	1084	58777	206750	gSpikein_ERCC-00096	tSpikein_ERCC-00096	None	None	Known	Known	None	0.0	None	None	None	None
m54284U_191111_172039/118031860/ccs	PB_GM12878_R2	hg38_SIRV	ERCC-00096	6	1087	+	1	1082	58777	206750	gSpikein_ERCC-00096	tSpikein_ERCC-00096	None	None	Known	Known	None	0.0	None	None	None	None
m54284U_191111_172039/133104332/ccs	PB_GM12878_R2	hg38_SIRV	ERCC-00096	6	1089	+	1	1084	58777	206750	gSpikein_ERCC-00096	tSpikein_ERCC-00096	None	None	Known	Known	None	0.0	None	None	None	None
m54284U_191111_172039/136121091/ccs	PB_GM12878_R2	hg38_SIRV	ERCC-00096	6	1091	+	1	1086	58777	206750	gSpikein_ERCC-00096	tSpikein_ERCC-00096	None	None	Known	Known	None	0.0	None	None	None	None
m54284U_191111_172039/141165294/ccs	PB_GM12878_R2	hg38_SIRV	ERCC-00096	6	1090	+	1	1085	58777	206750	gSpikein_ERCC-00096	tSpikein_ERCC-00096	None	None	Known	Known	None	0.0	None	None	None	None
m54284U_191111_172039/171836650/ccs	PB_GM12878_R2	hg38_SIRV	ERCC-00096	6	1091	+	1	1086	58777	206750	gSpikein_ERCC-00096	tSpikein_ERCC-00096	None	None	Known	Known	None	0.0	None	None	None	None
m54284U_191110_105540/787185/ccs	PB_GM12878_R1	hg38_SIRV	ERCC-00096	7	1081	+	1	1075	58777	206750	gSpikein_ERCC-00096	tSpikein_ERCC-00096	None	None	Known	Known	None	0.20000000298023224	None	None	None	None
m54284U_191110_105540/2230498/ccs	PB_GM12878_R1	hg38_SIRV	ERCC-00096	7	1091	+	1	1085	58777	206750	gSpikein_ERCC-00096	tSpikein_ERCC-00096	None	None	Known	Known	None	0.0	None	None	None	None
m54284U_191110_105540/3475263/ccs	PB_GM12878_R1	hg38_SIRV	ERCC-00096	7	1090	+	1	1084	58777	206750	gSpikein_ERCC-00096	tSpikein_ERCC-00096	None	None	Known	Known	None	0.0	None	None	None	None
m54284U_191110_105540/4196563/ccs	PB_GM12878_R1	hg38_SIRV	ERCC-00096	7	1090	+	1	1084	58777	206750	gSpikein_ERCC-00096	tSpikein_ERCC-00096	None	None	Known	Known	None	0.0	None	None	None	None
m54284U_191110_105540/15925575/ccs	PB_GM12878_R1	hg38_SIRV	ERCC-00096	7	1090	+	1	1084	58777	206750	gSpikein_ERCC-00096	tSpikein_ERCC-00096	None	None	Known	Known	None	0.0	None	None	None	None
m54284U_191110_105540/21694320/ccs	PB_GM12878_R1	hg38_SIRV	ERCC-00096	7	1089	+	1	1083	58777	206750	gSpikein_ERCC-00096	tSpikein_ERCC-00096	None	None	Known	Known	None	0.0	None	None	None	None
m54284U_191110_105540/47383820/ccs	PB_GM12878_R1	hg38_SIRV	ERCC-00096	7	1088	+	1	1082	58777	206750	gSpikein_ERCC-00096	tSpikein_ERCC-00096	None	None	Known	Known	None	0.0	None	None	None	None
m54284U_191110_105540/59114554/ccs	PB_GM12878_R1	hg38_SIRV	ERCC-00096	7	1086	+	1	1080	58777	206750	gSpikein_ERCC-00096	tSpikein_ERCC-00096	None	None	Known	Known	None	0.20000000298023224	None	None	None	None
m54284U_191110_105540/60490963/ccs	PB_GM12878_R1	hg38_SIRV	ERCC-00096	7	1088	+	1	1082	58777	206750	gSpikein_ERCC-00096	tSpikein_ERCC-00096	None	None	Known	Known	None	0.0	None	None	None	None
m54284U_191110_105540/70780348/ccs	PB_GM12878_R1	hg38_SIRV	ERCC-00096	7	1088	+	1	1082	58777	206750	gSpikein_ERCC-00096	tSpikein_ERCC-00096	None	None	Known	Known	None	0.0	None	None	None	None
m54284U_191110_105540/72419997/ccs	PB_GM12878_R1	hg38_SIRV	ERCC-00096	7	1088	+	1	1082	58777	206750	gSpikein_ERCC-00096	tSpikein_ERCC-00096	None	None	Known	Known	None	0.0	None	None	None	None
m54284U_191110_105540/89458931/ccs	PB_GM12878_R1	hg38_SIRV	ERCC-00096	7	1088	+	1	1076	58777	206750	gSpikein_ERCC-00096	tSpikein_ERCC-00096	None	None	Known	Known	None	0.0	None	None	None	None
m54284U_191110_105540/90767699/ccs	PB_GM12878_R1	hg38_SIRV	ERCC-00096	7	1089	+	1	1083	58777	206750	gSpikein_ERCC-00096	tSpikein_ERCC-00096	None	None	Known	Known	None	0.0	None	None	None	None
m54284U_191110_105540/94833441/ccs	PB_GM12878_R1	hg38_SIRV	ERCC-00096	7	1090	+	1	1084	58777	206750	gSpikein_ERCC-00096	tSpikein_ERCC-00096	None	None	Known	Known	None	0.0	None	None	None	None
m54284U_191110_105540/95554399/ccs	PB_GM12878_R1	hg38_SIRV	ERCC-00096	7	1091	+	1	1085	58777	206750	gSpikein_ERCC-00096	tSpikein_ERCC-00096	None	None	Known	Known	None	0.0	None	None	None	None
m54284U_191110_105540/96405066/ccs	PB_GM12878_R1	hg38_SIRV	ERCC-00096	7	1088	+	1	1082	58777	206750	gSpikein_ERCC-00096	tSpikein_ERCC-00096	None	None	Known	Known	None	0.0	None	None	None	None
m54284U_191110_105540/98372013/ccs	PB_GM12878_R1	hg38_SIRV	ERCC-00096	7	1090	+	1	1084	58777	206750	gSpikein_ERCC-00096	tSpikein_ERCC-00096	None	None	Known	Known	None	0.0	None	None	None	None
m54284U_191110_105540/100076028/ccs	PB_GM12878_R1	hg38_SIRV	ERCC-00096	7	1090	+	1	1084	58777	206750	gSpikein_ERCC-00096	tSpikein_ERCC-00096	None	None	Known	Known	None	0.0	None	None	None	None
m54284U_191110_105540/100927500/ccs	PB_GM12878_R1	hg38_SIRV	ERCC-00096	7	1090	+	1	1084	58777	206750	gSpikein_ERCC-00096	tSpikein_ERCC-00096	None	None	Known	Known	None	0.0	None	None	None	None
m54284U_191110_105540/101582992/ccs	PB_GM12878_R1	hg38_SIRV	ERCC-00096	7	1089	+	1	1083	58777	206750	gSpikein_ERCC-00096	tSpikein_ERCC-00096	None	None	Known	Known	None	0.0	None	None	None	None
m54284U_191110_105540/111544970/ccs	PB_GM12878_R1	hg38_SIRV	ERCC-00096	7	1088	+	1	1082	58777	206750	gSpikein_ERCC-00096	tSpikein_ERCC-00096	None	None	Known	Known	None	0.0	None	None	None	None
m54284U_191110_105540/115345324/ccs	PB_GM12878_R1	hg38_SIRV	ERCC-00096	7	1091	+	1	1085	58777	206750	gSpikein_ERCC-00096	tSpikein_ERCC-00096	None	None	Known	Known	None	0.0	None	None	None	None
m54284U_191110_105540/119867978/ccs	PB_GM12878_R1	hg38_SIRV	ERCC-00096	7	1090	+	1	1084	58777	206750	gSpikein_ERCC-00096	tSpikein_ERCC-00096	None	None	Known	Known	None	0.0	None	None	None	None
m54284U_191110_105540/127994057/ccs	PB_GM12878_R1	hg38_SIRV	ERCC-00096	7	1091	+	1	1085	58777	206750	gSpikein_ERCC-00096	tSpikein_ERCC-00096	None	None	Known	Known	None	0.0	None	None	None	None
m54284U_191110_105540/130744681/ccs	PB_GM12878_R1	hg38_SIRV	ERCC-00096	7	1088	+	1	1082	58777	206750	gSpikein_ERCC-00096	tSpikein_ERCC-00096	None	None	Known	Known	None	0.0	None	None	None	None
m54284U_191110_105540/142148777/ccs	PB_GM12878_R1	hg38_SIRV	ERCC-00096	7	1089	+	1	1083	58777	206750	gSpikein_ERCC-00096	tSpikein_ERCC-00096	None	None	Known	Known	None	0.0	None	None	None	None
m54284U_191110_105540/142412174/ccs	PB_GM12878_R1	hg38_SIRV	ERCC-00096	7	1088	+	1	1082	58777	206750	gSpikein_ERCC-00096	tSpikein_ERCC-00096	None	None	Known	Known	None	0.0	None	None	None	None
m54284U_191110_105540/145688727/ccs	PB_GM12878_R1	hg38_SIRV	ERCC-00096	7	1091	+	1	1085	58777	206750	gSpikein_ERCC-00096	tSpikein_ERCC-00096	None	None	Known	Known	None	0.0	None	None	None	None
m54284U_191110_105540/152633583/ccs	PB_GM12878_R1	hg38_SIRV	ERCC-00096	7	1091	+	1	1085	58777	206750	gSpikein_ERCC-00096	tSpikein_ERCC-00096	None	None	Known	Known	None	0.0	None	None	None	None
m54284U_191110_105540/157420278/ccs	PB_GM12878_R1	hg38_SIRV	ERCC-00096	7	1091	+	1	1085	58777	206750	gSpikein_ERCC-00096	tSpikein_ERCC-00096	None	None	Known	Known	None	0.0	None	None	None	None
m54284U_191110_105540/159712302/ccs	PB_GM12878_R1	hg38_SIRV	ERCC-00096	7	1083	+	1	1077	58777	206750	gSpikein_ERCC-00096	tSpikein_ERCC-00096	None	None	Known	Known	None	0.25	None	None	None	None
m54284U_191110_105540/161350160/ccs	PB_GM12878_R1	hg38_SIRV	ERCC-00096	7	1052	+	1	1046	58777	206750	gSpikein_ERCC-00096	tSpikein_ERCC-00096	None	None	Known	Known	None	0.20000000298023224	None	None	None	None
m54284U_191111_172039/263910/ccs	PB_GM12878_R2	hg38_SIRV	ERCC-00096	7	1087	+	1	1081	58777	206750	gSpikein_ERCC-00096	tSpikein_ERCC-00096	None	None	Known	Known	None	0.0	None	None	None	None
m54284U_191111_172039/1377263/ccs	PB_GM12878_R2	hg38_SIRV	ERCC-00096	7	1091	+	1	1085	58777	206750	gSpikein_ERCC-00096	tSpikein_ERCC-00096	None	None	Known	Known	None	0.0	None	None	None	None
m54284U_191111_172039/5440811/ccs	PB_GM12878_R2	hg38_SIRV	ERCC-00096	7	1090	+	1	1084	58777	206750	gSpikein_ERCC-00096	tSpikein_ERCC-00096	None	None	Known	Known	None	0.0	None	None	None	None
m54284U_191111_172039/10420528/ccs	PB_GM12878_R2	hg38_SIRV	ERCC-00096	7	1091	+	1	1085	58777	206750	gSpikein_ERCC-00096	tSpikein_ERCC-00096	None	None	Known	Known	None	0.0	None	None	None	None
m54284U_191111_172039/11471059/ccs	PB_GM12878_R2	hg38_SIRV	ERCC-00096	7	1088	+	1	1082	58777	206750	gSpikein_ERCC-00096	tSpikein_ERCC-00096	None	None	Known	Known	None	0.0	None	None	None	None
m54284U_191111_172039/14485251/ccs	PB_GM12878_R2	hg38_SIRV	ERCC-00096	7	1089	+	1	1083	58777	206750	gSpikein_ERCC-00096	tSpikein_ERCC-00096	None	None	Known	Known	None	0.0	None	None	None	None
m54284U_191111_172039/15402581/ccs	PB_GM12878_R2	hg38_SIRV	ERCC-00096	7	1088	+	1	1082	58777	206750	gSpikein_ERCC-00096	tSpikein_ERCC-00096	None	None	Known	Known	None	0.0	None	None	None	None
m54284U_191111_172039/22938971/ccs	PB_GM12878_R2	hg38_SIRV	ERCC-00096	7	1089	+	1	1083	58777	206750	gSpikein_ERCC-00096	tSpikein_ERCC-00096	None	None	Known	Known	None	0.0	None	None	None	None
m54284U_191111_172039/40436757/ccs	PB_GM12878_R2	hg38_SIRV	ERCC-00096	7	1086	+	1	1080	58777	206750	gSpikein_ERCC-00096	tSpikein_ERCC-00096	None	None	Known	Known	None	0.20000000298023224	None	None	None	None
m54284U_191111_172039/47515776/ccs	PB_GM12878_R2	hg38_SIRV	ERCC-00096	7	1088	+	1	1082	58777	206750	gSpikein_ERCC-00096	tSpikein_ERCC-00096	None	None	Known	Known	None	0.0	None	None	None	None
m54284U_191111_172039/53152330/ccs	PB_GM12878_R2	hg38_SIRV	ERCC-00096	7	1089	+	1	1083	58777	206750	gSpikein_ERCC-00096	tSpikein_ERCC-00096	None	None	Known	Known	None	0.0	None	None	None	None
m54284U_191111_172039/54788526/ccs	PB_GM12878_R2	hg38_SIRV	ERCC-00096	7	1090	+	1	1084	58777	206750	gSpikein_ERCC-00096	tSpikein_ERCC-00096	None	None	Known	Known	None	0.0	None	None	None	None
m54284U_191111_172039/55445788/ccs	PB_GM12878_R2	hg38_SIRV	ERCC-00096	7	1089	+	1	1083	58777	206750	gSpikein_ERCC-00096	tSpikein_ERCC-00096	None	None	Known	Known	None	0.0	None	None	None	None
m54284U_191111_172039/57280899/ccs	PB_GM12878_R2	hg38_SIRV	ERCC-00096	7	1090	+	1	1084	58777	206750	gSpikein_ERCC-00096	tSpikein_ERCC-00096	None	None	Known	Known	None	0.0	None	None	None	None
m54284U_191111_172039/57607268/ccs	PB_GM12878_R2	hg38_SIRV	ERCC-00096	7	1090	+	1	1069	58777	206750	gSpikein_ERCC-00096	tSpikein_ERCC-00096	None	None	Known	Known	None	0.0	None	None	None	None
m54284U_191111_172039/58787327/ccs	PB_GM12878_R2	hg38_SIRV	ERCC-00096	7	1084	+	1	1078	58777	206750	gSpikein_ERCC-00096	tSpikein_ERCC-00096	None	None	Known	Known	None	0.28600001335144043	None	None	None	None
m54284U_191111_172039/58851603/ccs	PB_GM12878_R2	hg38_SIRV	ERCC-00096	7	1079	+	1	1073	58777	206750	gSpikein_ERCC-00096	tSpikein_ERCC-00096	None	None	Known	Known	None	0.16699999570846558	None	None	None	None
m54284U_191111_172039/59376862/ccs	PB_GM12878_R2	hg38_SIRV	ERCC-00096	7	1089	+	1	1083	58777	206750	gSpikein_ERCC-00096	tSpikein_ERCC-00096	None	None	Known	Known	None	0.0	None	None	None	None
m54284U_191111_172039/68028393/ccs	PB_GM12878_R2	hg38_SIRV	ERCC-00096	7	1090	+	1	1084	58777	206750	gSpikein_ERCC-00096	tSpikein_ERCC-00096	None	None	Known	Known	None	0.0	None	None	None	None
m54284U_191111_172039/68420280/ccs	PB_GM12878_R2	hg38_SIRV	ERCC-00096	7	1091	+	1	1085	58777	206750	gSpikein_ERCC-00096	tSpikein_ERCC-00096	None	None	Known	Known	None	0.0	None	None	None	None
m54284U_191111_172039/68748045/ccs	PB_GM12878_R2	hg38_SIRV	ERCC-00096	7	1076	+	1	1070	58777	206750	gSpikein_ERCC-00096	tSpikein_ERCC-00096	None	None	Known	Known	None	0.20000000298023224	None	None	None	None
m54284U_191111_172039/70125248/ccs	PB_GM12878_R2	hg38_SIRV	ERCC-00096	7	1090	+	1	1084	58777	206750	gSpikein_ERCC-00096	tSpikein_ERCC-00096	None	None	Known	Known	None	0.0	None	None	None	None
m54284U_191111_172039/70322678/ccs	PB_GM12878_R2	hg38_SIRV	ERCC-00096	7	1091	+	1	1085	58777	206750	gSpikein_ERCC-00096	tSpikein_ERCC-00096	None	None	Known	Known	None	0.0	None	None	None	None
m54284U_191111_172039/72745482/ccs	PB_GM12878_R2	hg38_SIRV	ERCC-00096	7	1090	+	1	1084	58777	206750	gSpikein_ERCC-00096	tSpikein_ERCC-00096	None	None	Known	Known	None	0.0	None	None	None	None
m54284U_191111_172039/75957087/ccs	PB_GM12878_R2	hg38_SIRV	ERCC-00096	7	1035	+	1	1029	58777	206750	gSpikein_ERCC-00096	tSpikein_ERCC-00096	None	None	Known	Known	None	0.25	None	None	None	None
m54284U_191111_172039/76416761/ccs	PB_GM12878_R2	hg38_SIRV	ERCC-00096	7	1088	+	1	1082	58777	206750	gSpikein_ERCC-00096	tSpikein_ERCC-00096	None	None	Known	Known	None	0.0	None	None	None	None
m54284U_191111_172039/78185662/ccs	PB_GM12878_R2	hg38_SIRV	ERCC-00096	7	1090	+	1	1084	58777	206750	gSpikein_ERCC-00096	tSpikein_ERCC-00096	None	None	Known	Known	None	0.0	None	None	None	None
m54284U_191111_172039/78775529/ccs	PB_GM12878_R2	hg38_SIRV	ERCC-00096	7	1088	+	1	1082	58777	206750	gSpikein_ERCC-00096	tSpikein_ERCC-00096	None	None	Known	Known	None	0.0	None	None	None	None
m54284U_191111_172039/79759616/ccs	PB_GM12878_R2	hg38_SIRV	ERCC-00096	7	1088	+	1	1082	58777	206750	gSpikein_ERCC-00096	tSpikein_ERCC-00096	None	None	Known	Known	None	0.0	None	None	None	None
m54284U_191111_172039/81265869/ccs	PB_GM12878_R2	hg38_SIRV	ERCC-00096	7	1090	+	1	1084	58777	206750	gSpikein_ERCC-00096	tSpikein_ERCC-00096	None	None	Known	Known	None	0.0	None	None	None	None
m54284U_191111_172039/82510946/ccs	PB_GM12878_R2	hg38_SIRV	ERCC-00096	7	1091	+	1	1085	58777	206750	gSpikein_ERCC-00096	tSpikein_ERCC-00096	None	None	Known	Known	None	0.0	None	None	None	None
m54284U_191111_172039/83822497/ccs	PB_GM12878_R2	hg38_SIRV	ERCC-00096	7	1083	+	1	1077	58777	206750	gSpikein_ERCC-00096	tSpikein_ERCC-00096	None	None	Known	Known	None	0.25	None	None	None	None
m54284U_191111_172039/87558565/ccs	PB_GM12878_R2	hg38_SIRV	ERCC-00096	7	1089	+	1	1083	58777	206750	gSpikein_ERCC-00096	tSpikein_ERCC-00096	None	None	Known	Known	None	0.0	None	None	None	None
m54284U_191111_172039/93259836/ccs	PB_GM12878_R2	hg38_SIRV	ERCC-00096	7	1091	+	1	1085	58777	206750	gSpikein_ERCC-00096	tSpikein_ERCC-00096	None	None	Known	Known	None	0.0	None	None	None	None
m54284U_191111_172039/94176173/ccs	PB_GM12878_R2	hg38_SIRV	ERCC-00096	7	1089	+	1	1083	58777	206750	gSpikein_ERCC-00096	tSpikein_ERCC-00096	None	None	Known	Known	None	0.0	None	None	None	None
m54284U_191111_172039/104005808/ccs	PB_GM12878_R2	hg38_SIRV	ERCC-00096	7	1091	+	1	1085	58777	206750	gSpikein_ERCC-00096	tSpikein_ERCC-00096	None	None	Known	Known	None	0.0	None	None	None	None
m54284U_191111_172039/104270331/ccs	PB_GM12878_R2	hg38_SIRV	ERCC-00096	7	1091	+	1	1085	58777	206750	gSpikein_ERCC-00096	tSpikein_ERCC-00096	None	None	Known	Known	None	0.0	None	None	None	None
m54284U_191111_172039/105319233/ccs	PB_GM12878_R2	hg38_SIRV	ERCC-00096	7	1088	+	1	1070	58777	206750	gSpikein_ERCC-00096	tSpikein_ERCC-00096	None	None	Known	Known	None	0.0	None	None	None	None
m54284U_191111_172039/106563419/ccs	PB_GM12878_R2	hg38_SIRV	ERCC-00096	7	1091	+	1	1085	58777	206750	gSpikein_ERCC-00096	tSpikein_ERCC-00096	None	None	Known	Known	None	0.0	None	None	None	None
m54284U_191111_172039/108988076/ccs	PB_GM12878_R2	hg38_SIRV	ERCC-00096	7	1091	+	1	1085	58777	206750	gSpikein_ERCC-00096	tSpikein_ERCC-00096	None	None	Known	Known	None	0.0	None	None	None	None
m54284U_191111_172039/116001522/ccs	PB_GM12878_R2	hg38_SIRV	ERCC-00096	7	1091	+	1	1085	58777	206750	gSpikein_ERCC-00096	tSpikein_ERCC-00096	None	None	Known	Known	None	0.0	None	None	None	None
m54284U_191111_172039/120260770/ccs	PB_GM12878_R2	hg38_SIRV	ERCC-00096	7	1089	+	1	1083	58777	206750	gSpikein_ERCC-00096	tSpikein_ERCC-00096	None	None	Known	Known	None	0.0	None	None	None	None
m54284U_191111_172039/122553763/ccs	PB_GM12878_R2	hg38_SIRV	ERCC-00096	7	1088	+	1	1082	58777	206750	gSpikein_ERCC-00096	tSpikein_ERCC-00096	None	None	Known	Known	None	0.0	None	None	None	None
m54284U_191111_172039/131663347/ccs	PB_GM12878_R2	hg38_SIRV	ERCC-00096	7	1089	+	1	1083	58777	206750	gSpikein_ERCC-00096	tSpikein_ERCC-00096	None	None	Known	Known	None	0.0	None	None	None	None
m54284U_191111_172039/132973967/ccs	PB_GM12878_R2	hg38_SIRV	ERCC-00096	7	1090	+	1	1084	58777	206750	gSpikein_ERCC-00096	tSpikein_ERCC-00096	None	None	Known	Known	None	0.0	None	None	None	None
m54284U_191111_172039/153551403/ccs	PB_GM12878_R2	hg38_SIRV	ERCC-00096	7	1090	+	1	1084	58777	206750	gSpikein_ERCC-00096	tSpikein_ERCC-00096	None	None	Known	Known	None	0.0	None	None	None	None
m54284U_191111_172039/160302509/ccs	PB_GM12878_R2	hg38_SIRV	ERCC-00096	7	1048	+	1	1020	58777	206750	gSpikein_ERCC-00096	tSpikein_ERCC-00096	None	None	Known	Known	None	0.15000000596046448	None	None	None	None
m54284U_191111_172039/161219623/ccs	PB_GM12878_R2	hg38_SIRV	ERCC-00096	7	1088	+	1	1082	58777	206750	gSpikein_ERCC-00096	tSpikein_ERCC-00096	None	None	Known	Known	None	0.0	None	None	None	None
m54284U_191111_172039/163841397/ccs	PB_GM12878_R2	hg38_SIRV	ERCC-00096	7	1089	+	1	1083	58777	206750	gSpikein_ERCC-00096	tSpikein_ERCC-00096	None	None	Known	Known	None	0.0	None	None	None	None
m54284U_191111_172039/169282058/ccs	PB_GM12878_R2	hg38_SIRV	ERCC-00096	7	1090	+	1	1084	58777	206750	gSpikein_ERCC-00096	tSpikein_ERCC-00096	None	None	Known	Known	None	0.0	None	None	None	None
m54284U_191111_172039/175966516/ccs	PB_GM12878_R2	hg38_SIRV	ERCC-00096	7	1089	+	1	1083	58777	206750	gSpikein_ERCC-00096	tSpikein_ERCC-00096	None	None	Known	Known	None	0.0	None	None	None	None
m54284U_191110_105540/3015820/ccs	PB_GM12878_R1	hg38_SIRV	ERCC-00096	8	1086	+	1	1079	58777	206750	gSpikein_ERCC-00096	tSpikein_ERCC-00096	None	None	Known	Known	None	0.20000000298023224	None	None	None	None
m54284U_191110_105540/21104727/ccs	PB_GM12878_R1	hg38_SIRV	ERCC-00096	8	1088	+	1	1081	58777	206750	gSpikein_ERCC-00096	tSpikein_ERCC-00096	None	None	Known	Known	None	0.0	None	None	None	None
m54284U_191110_105540/55706990/ccs	PB_GM12878_R1	hg38_SIRV	ERCC-00096	8	1088	+	1	1081	58777	206750	gSpikein_ERCC-00096	tSpikein_ERCC-00096	None	None	Known	Known	None	0.0	None	None	None	None
m54284U_191110_105540/68815622/ccs	PB_GM12878_R1	hg38_SIRV	ERCC-00096	8	1088	+	1	1081	58777	206750	gSpikein_ERCC-00096	tSpikein_ERCC-00096	None	None	Known	Known	None	0.0	None	None	None	None
m54284U_191110_105540/96404759/ccs	PB_GM12878_R1	hg38_SIRV	ERCC-00096	8	1091	+	1	1084	58777	206750	gSpikein_ERCC-00096	tSpikein_ERCC-00096	None	None	Known	Known	None	0.0	None	None	None	None
m54284U_191110_105540/124649477/ccs	PB_GM12878_R1	hg38_SIRV	ERCC-00096	8	1088	+	1	1051	58777	206750	gSpikein_ERCC-00096	tSpikein_ERCC-00096	None	None	Known	Known	None	0.0	None	None	None	None
m54284U_191110_105540/137889574/ccs	PB_GM12878_R1	hg38_SIRV	ERCC-00096	8	1090	+	1	1083	58777	206750	gSpikein_ERCC-00096	tSpikein_ERCC-00096	None	None	Known	Known	None	0.0	None	None	None	None
m54284U_191110_105540/145491618/ccs	PB_GM12878_R1	hg38_SIRV	ERCC-00096	8	1089	+	1	1082	58777	206750	gSpikein_ERCC-00096	tSpikein_ERCC-00096	None	None	Known	Known	None	0.0	None	None	None	None
m54284U_191110_105540/171772484/ccs	PB_GM12878_R1	hg38_SIRV	ERCC-00096	8	1089	+	1	1082	58777	206750	gSpikein_ERCC-00096	tSpikein_ERCC-00096	None	None	Known	Known	None	0.0	None	None	None	None
m54284U_191111_172039/13568171/ccs	PB_GM12878_R2	hg38_SIRV	ERCC-00096	8	1089	+	1	1082	58777	206750	gSpikein_ERCC-00096	tSpikein_ERCC-00096	None	None	Known	Known	None	0.0	None	None	None	None
m54284U_191111_172039/17105516/ccs	PB_GM12878_R2	hg38_SIRV	ERCC-00096	8	1091	+	1	1084	58777	206750	gSpikein_ERCC-00096	tSpikein_ERCC-00096	None	None	Known	Known	None	0.0	None	None	None	None
m54284U_191111_172039/27395851/ccs	PB_GM12878_R2	hg38_SIRV	ERCC-00096	8	1081	+	1	1074	58777	206750	gSpikein_ERCC-00096	tSpikein_ERCC-00096	None	None	Known	Known	None	0.20000000298023224	None	None	None	None
m54284U_191111_172039/27853458/ccs	PB_GM12878_R2	hg38_SIRV	ERCC-00096	8	1090	+	1	1083	58777	206750	gSpikein_ERCC-00096	tSpikein_ERCC-00096	None	None	Known	Known	None	0.0	None	None	None	None
m54284U_191111_172039/41484990/ccs	PB_GM12878_R2	hg38_SIRV	ERCC-00096	8	1088	+	1	1081	58777	206750	gSpikein_ERCC-00096	tSpikein_ERCC-00096	None	None	Known	Known	None	0.0	None	None	None	None
m54284U_191111_172039/53870912/ccs	PB_GM12878_R2	hg38_SIRV	ERCC-00096	8	1089	+	1	1082	58777	206750	gSpikein_ERCC-00096	tSpikein_ERCC-00096	None	None	Known	Known	None	0.0	None	None	None	None
m54284U_191111_172039/57344752/ccs	PB_GM12878_R2	hg38_SIRV	ERCC-00096	8	1089	+	1	1082	58777	206750	gSpikein_ERCC-00096	tSpikein_ERCC-00096	None	None	Known	Known	None	0.0	None	None	None	None
m54284U_191111_172039/82183847/ccs	PB_GM12878_R2	hg38_SIRV	ERCC-00096	8	1091	+	1	1074	58777	206750	gSpikein_ERCC-00096	tSpikein_ERCC-00096	None	None	Known	Known	None	0.0	None	None	None	None
m54284U_191111_172039/83888084/ccs	PB_GM12878_R2	hg38_SIRV	ERCC-00096	8	1089	+	1	1082	58777	206750	gSpikein_ERCC-00096	tSpikein_ERCC-00096	None	None	Known	Known	None	0.0	None	None	None	None
m54284U_191111_172039/92539256/ccs	PB_GM12878_R2	hg38_SIRV	ERCC-00096	8	1090	+	1	1083	58777	206750	gSpikein_ERCC-00096	tSpikein_ERCC-00096	None	None	Known	Known	None	0.0	None	None	None	None
m54284U_191111_172039/105448878/ccs	PB_GM12878_R2	hg38_SIRV	ERCC-00096	8	1081	+	1	1074	58777	206750	gSpikein_ERCC-00096	tSpikein_ERCC-00096	None	None	Known	Known	None	0.20000000298023224	None	None	None	None
m54284U_191111_172039/125764541/ccs	PB_GM12878_R2	hg38_SIRV	ERCC-00096	8	1088	+	1	1081	58777	206750	gSpikein_ERCC-00096	tSpikein_ERCC-00096	None	None	Known	Known	None	0.0	None	None	None	None
m54284U_191111_172039/133760227/ccs	PB_GM12878_R2	hg38_SIRV	ERCC-00096	8	1071	+	1	1064	58777	206750	gSpikein_ERCC-00096	tSpikein_ERCC-00096	None	None	Known	Known	None	0.20000000298023224	None	None	None	None
m54284U_191111_172039/143393689/ccs	PB_GM12878_R2	hg38_SIRV	ERCC-00096	8	1088	+	1	1081	58777	206750	gSpikein_ERCC-00096	tSpikein_ERCC-00096	None	None	Known	Known	None	0.0	None	None	None	None
m54284U_191111_172039/164890991/ccs	PB_GM12878_R2	hg38_SIRV	ERCC-00096	8	1079	+	1	1072	58777	206750	gSpikein_ERCC-00096	tSpikein_ERCC-00096	None	None	Known	Known	None	0.16699999570846558	None	None	None	None
m54284U_191111_172039/169740042/ccs	PB_GM12878_R2	hg38_SIRV	ERCC-00096	8	1091	+	1	1084	58777	206750	gSpikein_ERCC-00096	tSpikein_ERCC-00096	None	None	Known	Known	None	0.0	None	None	None	None
m54284U_191110_105540/22152984/ccs	PB_GM12878_R1	hg38_SIRV	ERCC-00096	9	1063	+	1	1055	58777	206750	gSpikein_ERCC-00096	tSpikein_ERCC-00096	None	None	Known	Known	None	0.25	None	None	None	None
m54284U_191110_105540/52038120/ccs	PB_GM12878_R1	hg38_SIRV	ERCC-00096	9	1091	+	1	1083	58777	206750	gSpikein_ERCC-00096	tSpikein_ERCC-00096	None	None	Known	Known	None	0.0	None	None	None	None
m54284U_191110_105540/56166402/ccs	PB_GM12878_R1	hg38_SIRV	ERCC-00096	9	1091	+	1	1083	58777	206750	gSpikein_ERCC-00096	tSpikein_ERCC-00096	None	None	Known	Known	None	0.0	None	None	None	None
m54284U_191110_105540/61672007/ccs	PB_GM12878_R1	hg38_SIRV	ERCC-00096	9	1088	+	1	1080	58777	206750	gSpikein_ERCC-00096	tSpikein_ERCC-00096	None	None	Known	Known	None	0.0	None	None	None	None
m54284U_191110_105540/102041712/ccs	PB_GM12878_R1	hg38_SIRV	ERCC-00096	9	1090	+	1	1082	58777	206750	gSpikein_ERCC-00096	tSpikein_ERCC-00096	None	None	Known	Known	None	0.0	None	None	None	None
m54284U_191110_105540/110102700/ccs	PB_GM12878_R1	hg38_SIRV	ERCC-00096	9	1088	+	1	1080	58777	206750	gSpikein_ERCC-00096	tSpikein_ERCC-00096	None	None	Known	Known	None	0.0	None	None	None	None
m54284U_191110_105540/112722086/ccs	PB_GM12878_R1	hg38_SIRV	ERCC-00096	9	1091	+	1	1083	58777	206750	gSpikein_ERCC-00096	tSpikein_ERCC-00096	None	None	Known	Known	None	0.0	None	None	None	None
m54284U_191110_105540/114951535/ccs	PB_GM12878_R1	hg38_SIRV	ERCC-00096	9	1090	+	1	1082	58777	206750	gSpikein_ERCC-00096	tSpikein_ERCC-00096	None	None	Known	Known	None	0.0	None	None	None	None
m54284U_191110_105540/137954849/ccs	PB_GM12878_R1	hg38_SIRV	ERCC-00096	9	1089	+	1	1081	58777	206750	gSpikein_ERCC-00096	tSpikein_ERCC-00096	None	None	Known	Known	None	0.0	None	None	None	None
m54284U_191110_105540/161611970/ccs	PB_GM12878_R1	hg38_SIRV	ERCC-00096	9	1089	+	1	1081	58777	206750	gSpikein_ERCC-00096	tSpikein_ERCC-00096	None	None	Known	Known	None	0.0	None	None	None	None
m54284U_191110_105540/176751483/ccs	PB_GM12878_R1	hg38_SIRV	ERCC-00096	9	1091	+	1	1083	58777	206750	gSpikein_ERCC-00096	tSpikein_ERCC-00096	None	None	Known	Known	None	0.0	None	None	None	None
m54284U_191111_172039/1378353/ccs	PB_GM12878_R2	hg38_SIRV	ERCC-00096	9	1090	+	1	1082	58777	206750	gSpikein_ERCC-00096	tSpikein_ERCC-00096	None	None	Known	Known	None	0.0	None	None	None	None
m54284U_191111_172039/15009959/ccs	PB_GM12878_R2	hg38_SIRV	ERCC-00096	9	1089	+	1	1081	58777	206750	gSpikein_ERCC-00096	tSpikein_ERCC-00096	None	None	Known	Known	None	0.0	None	None	None	None
m54284U_191111_172039/15074544/ccs	PB_GM12878_R2	hg38_SIRV	ERCC-00096	9	1091	+	1	1074	58777	206750	gSpikein_ERCC-00096	tSpikein_ERCC-00096	None	None	Known	Known	None	0.0	None	None	None	None
m54284U_191111_172039/16384960/ccs	PB_GM12878_R2	hg38_SIRV	ERCC-00096	9	1091	+	1	1083	58777	206750	gSpikein_ERCC-00096	tSpikein_ERCC-00096	None	None	Known	Known	None	0.0	None	None	None	None
m54284U_191111_172039/20252877/ccs	PB_GM12878_R2	hg38_SIRV	ERCC-00096	9	1088	+	1	1080	58777	206750	gSpikein_ERCC-00096	tSpikein_ERCC-00096	None	None	Known	Known	None	0.0	None	None	None	None
m54284U_191111_172039/26411134/ccs	PB_GM12878_R2	hg38_SIRV	ERCC-00096	9	1091	+	1	1083	58777	206750	gSpikein_ERCC-00096	tSpikein_ERCC-00096	None	None	Known	Known	None	0.0	None	None	None	None
m54284U_191111_172039/36569474/ccs	PB_GM12878_R2	hg38_SIRV	ERCC-00096	9	1090	+	1	1082	58777	206750	gSpikein_ERCC-00096	tSpikein_ERCC-00096	None	None	Known	Known	None	0.0	None	None	None	None
m54284U_191111_172039/37880721/ccs	PB_GM12878_R2	hg38_SIRV	ERCC-00096	9	1091	+	1	1083	58777	206750	gSpikein_ERCC-00096	tSpikein_ERCC-00096	None	None	Known	Known	None	0.0	None	None	None	None
m54284U_191111_172039/49679051/ccs	PB_GM12878_R2	hg38_SIRV	ERCC-00096	9	1089	+	1	1081	58777	206750	gSpikein_ERCC-00096	tSpikein_ERCC-00096	None	None	Known	Known	None	0.0	None	None	None	None
m54284U_191111_172039/56952740/ccs	PB_GM12878_R2	hg38_SIRV	ERCC-00096	9	1089	+	1	1081	58777	206750	gSpikein_ERCC-00096	tSpikein_ERCC-00096	None	None	Known	Known	None	0.0	None	None	None	None
m54284U_191111_172039/60227709/ccs	PB_GM12878_R2	hg38_SIRV	ERCC-00096	9	1089	+	1	1087	58777	206750	gSpikein_ERCC-00096	tSpikein_ERCC-00096	None	None	Known	Known	None	0.0	None	None	None	None
m54284U_191111_172039/63768570/ccs	PB_GM12878_R2	hg38_SIRV	ERCC-00096	9	1090	+	1	1082	58777	206750	gSpikein_ERCC-00096	tSpikein_ERCC-00096	None	None	Known	Known	None	0.0	None	None	None	None
m54284U_191111_172039/80938318/ccs	PB_GM12878_R2	hg38_SIRV	ERCC-00096	9	1090	+	1	1082	58777	206750	gSpikein_ERCC-00096	tSpikein_ERCC-00096	None	None	Known	Known	None	0.0	None	None	None	None
m54284U_191111_172039/89392443/ccs	PB_GM12878_R2	hg38_SIRV	ERCC-00096	9	1090	+	1	1082	58777	206750	gSpikein_ERCC-00096	tSpikein_ERCC-00096	None	None	Known	Known	None	0.0	None	None	None	None
m54284U_191111_172039/90046525/ccs	PB_GM12878_R2	hg38_SIRV	ERCC-00096	9	1088	+	1	1080	58777	206750	gSpikein_ERCC-00096	tSpikein_ERCC-00096	None	None	Known	Known	None	0.0	None	None	None	None
m54284U_191111_172039/101713210/ccs	PB_GM12878_R2	hg38_SIRV	ERCC-00096	9	1091	+	1	1083	58777	206750	gSpikein_ERCC-00096	tSpikein_ERCC-00096	None	None	Known	Known	None	0.0	None	None	None	None
m54284U_191111_172039/117048413/ccs	PB_GM12878_R2	hg38_SIRV	ERCC-00096	9	1088	+	1	1086	58777	206750	gSpikein_ERCC-00096	tSpikein_ERCC-00096	None	None	Known	Known	None	0.0	None	None	None	None
m54284U_191111_172039/133563027/ccs	PB_GM12878_R2	hg38_SIRV	ERCC-00096	9	1091	+	1	1083	58777	206750	gSpikein_ERCC-00096	tSpikein_ERCC-00096	None	None	Known	Known	None	0.0	None	None	None	None
m54284U_191111_172039/138479442/ccs	PB_GM12878_R2	hg38_SIRV	ERCC-00096	9	1091	+	1	1083	58777	206750	gSpikein_ERCC-00096	tSpikein_ERCC-00096	None	None	Known	Known	None	0.0	None	None	None	None
m54284U_191111_172039/139266705/ccs	PB_GM12878_R2	hg38_SIRV	ERCC-00096	9	1090	+	1	1082	58777	206750	gSpikein_ERCC-00096	tSpikein_ERCC-00096	None	None	Known	Known	None	0.0	None	None	None	None
m54284U_191111_172039/144509788/ccs	PB_GM12878_R2	hg38_SIRV	ERCC-00096	9	1090	+	1	1082	58777	206750	gSpikein_ERCC-00096	tSpikein_ERCC-00096	None	None	Known	Known	None	0.0	None	None	None	None
m54284U_191111_172039/144968372/ccs	PB_GM12878_R2	hg38_SIRV	ERCC-00096	9	1088	+	1	1080	58777	206750	gSpikein_ERCC-00096	tSpikein_ERCC-00096	None	None	Known	Known	None	0.0	None	None	None	None
m54284U_191111_172039/151651442/ccs	PB_GM12878_R2	hg38_SIRV	ERCC-00096	9	1082	+	1	1074	58777	206750	gSpikein_ERCC-00096	tSpikein_ERCC-00096	None	None	Known	Known	None	0.22200000286102295	None	None	None	None
m54284U_191111_172039/168165901/ccs	PB_GM12878_R2	hg38_SIRV	ERCC-00096	9	1089	+	1	1081	58777	206750	gSpikein_ERCC-00096	tSpikein_ERCC-00096	None	None	Known	Known	None	0.0	None	None	None	None
m54284U_191111_172039/171902170/ccs	PB_GM12878_R2	hg38_SIRV	ERCC-00096	9	1083	+	1	1075	58777	206750	gSpikein_ERCC-00096	tSpikein_ERCC-00096	None	None	Known	Known	None	0.25	None	None	None	None
m54284U_191110_105540/5898905/ccs	PB_GM12878_R1	hg38_SIRV	ERCC-00096	10	1090	+	1	1081	58777	206750	gSpikein_ERCC-00096	tSpikein_ERCC-00096	None	None	Known	Known	None	0.0	None	None	None	None
m54284U_191110_105540/10551374/ccs	PB_GM12878_R1	hg38_SIRV	ERCC-00096	10	1088	+	1	1079	58777	206750	gSpikein_ERCC-00096	tSpikein_ERCC-00096	None	None	Known	Known	None	0.0	None	None	None	None
m54284U_191110_105540/20316288/ccs	PB_GM12878_R1	hg38_SIRV	ERCC-00096	10	1088	+	1	1079	58777	206750	gSpikein_ERCC-00096	tSpikein_ERCC-00096	None	None	Known	Known	None	0.0	None	None	None	None
m54284U_191110_105540/21758548/ccs	PB_GM12878_R1	hg38_SIRV	ERCC-00096	10	1085	+	1	1078	58777	206750	gSpikein_ERCC-00096	tSpikein_ERCC-00096	None	None	Known	Known	None	0.16699999570846558	None	None	None	None
m54284U_191110_105540/23594388/ccs	PB_GM12878_R1	hg38_SIRV	ERCC-00096	10	1081	+	1	1072	58777	206750	gSpikein_ERCC-00096	tSpikein_ERCC-00096	None	None	Known	Known	None	0.20000000298023224	None	None	None	None
m54284U_191110_105540/36634958/ccs	PB_GM12878_R1	hg38_SIRV	ERCC-00096	10	1089	+	1	1080	58777	206750	gSpikein_ERCC-00096	tSpikein_ERCC-00096	None	None	Known	Known	None	0.0	None	None	None	None
m54284U_191110_105540/61605084/ccs	PB_GM12878_R1	hg38_SIRV	ERCC-00096	10	1091	+	1	1082	58777	206750	gSpikein_ERCC-00096	tSpikein_ERCC-00096	None	None	Known	Known	None	0.0	None	None	None	None
m54284U_191110_105540/76286592/ccs	PB_GM12878_R1	hg38_SIRV	ERCC-00096	10	1091	+	1	1082	58777	206750	gSpikein_ERCC-00096	tSpikein_ERCC-00096	None	None	Known	Known	None	0.0	None	None	None	None
m54284U_191110_105540/76743559/ccs	PB_GM12878_R1	hg38_SIRV	ERCC-00096	10	1091	+	1	1088	58777	206750	gSpikein_ERCC-00096	tSpikein_ERCC-00096	None	None	Known	Known	None	0.0	None	None	None	None
m54284U_191110_105540/124584634/ccs	PB_GM12878_R1	hg38_SIRV	ERCC-00096	10	1090	+	1	1081	58777	206750	gSpikein_ERCC-00096	tSpikein_ERCC-00096	None	None	Known	Known	None	0.0	None	None	None	None
m54284U_191110_105540/139461210/ccs	PB_GM12878_R1	hg38_SIRV	ERCC-00096	10	1091	+	1	1082	58777	206750	gSpikein_ERCC-00096	tSpikein_ERCC-00096	None	None	Known	Known	None	0.0	None	None	None	None
m54284U_191110_105540/170000709/ccs	PB_GM12878_R1	hg38_SIRV	ERCC-00096	10	1074	+	1	1065	58777	206750	gSpikein_ERCC-00096	tSpikein_ERCC-00096	None	None	Known	Known	None	0.23499999940395355	None	None	None	None
m54284U_191110_105540/170789525/ccs	PB_GM12878_R1	hg38_SIRV	ERCC-00096	10	1081	+	1	1072	58777	206750	gSpikein_ERCC-00096	tSpikein_ERCC-00096	None	None	Known	Known	None	0.20000000298023224	None	None	None	None
m54284U_191110_105540/174852926/ccs	PB_GM12878_R1	hg38_SIRV	ERCC-00096	10	1091	+	1	1082	58777	206750	gSpikein_ERCC-00096	tSpikein_ERCC-00096	None	None	Known	Known	None	0.0	None	None	None	None
m54284U_191111_172039/13830601/ccs	PB_GM12878_R2	hg38_SIRV	ERCC-00096	10	1091	+	1	1082	58777	206750	gSpikein_ERCC-00096	tSpikein_ERCC-00096	None	None	Known	Known	None	0.0	None	None	None	None
m54284U_191111_172039/25822487/ccs	PB_GM12878_R2	hg38_SIRV	ERCC-00096	10	1091	+	1	1082	58777	206750	gSpikein_ERCC-00096	tSpikein_ERCC-00096	None	None	Known	Known	None	0.0	None	None	None	None
m54284U_191111_172039/33816824/ccs	PB_GM12878_R2	hg38_SIRV	ERCC-00096	10	1090	+	1	1081	58777	206750	gSpikein_ERCC-00096	tSpikein_ERCC-00096	None	None	Known	Known	None	0.0	None	None	None	None
m54284U_191111_172039/51972715/ccs	PB_GM12878_R2	hg38_SIRV	ERCC-00096	10	1091	+	1	1082	58777	206750	gSpikein_ERCC-00096	tSpikein_ERCC-00096	None	None	Known	Known	None	0.0	None	None	None	None
m54284U_191111_172039/83232163/ccs	PB_GM12878_R2	hg38_SIRV	ERCC-00096	10	1090	+	1	1081	58777	206750	gSpikein_ERCC-00096	tSpikein_ERCC-00096	None	None	Known	Known	None	0.0	None	None	None	None
m54284U_191111_172039/94046674/ccs	PB_GM12878_R2	hg38_SIRV	ERCC-00096	10	1090	+	1	1081	58777	206750	gSpikein_ERCC-00096	tSpikein_ERCC-00096	None	None	Known	Known	None	0.0	None	None	None	None
m54284U_191111_172039/124126951/ccs	PB_GM12878_R2	hg38_SIRV	ERCC-00096	10	1088	+	1	1079	58777	206750	gSpikein_ERCC-00096	tSpikein_ERCC-00096	None	None	Known	Known	None	0.0	None	None	None	None
m54284U_191111_172039/137756971/ccs	PB_GM12878_R2	hg38_SIRV	ERCC-00096	10	1091	+	1	1082	58777	206750	gSpikein_ERCC-00096	tSpikein_ERCC-00096	None	None	Known	Known	None	0.0	None	None	None	None
m54284U_191110_105540/7735897/ccs	PB_GM12878_R1	hg38_SIRV	ERCC-00096	11	1089	+	1	1079	58777	206750	gSpikein_ERCC-00096	tSpikein_ERCC-00096	None	None	Known	Known	None	0.0	None	None	None	None
m54284U_191110_105540/8784411/ccs	PB_GM12878_R1	hg38_SIRV	ERCC-00096	11	1089	+	1	1079	58777	206750	gSpikein_ERCC-00096	tSpikein_ERCC-00096	None	None	Known	Known	None	0.0	None	None	None	None
m54284U_191110_105540/8915257/ccs	PB_GM12878_R1	hg38_SIRV	ERCC-00096	11	1090	+	1	1080	58777	206750	gSpikein_ERCC-00096	tSpikein_ERCC-00096	None	None	Known	Known	None	0.0	None	None	None	None
m54284U_191110_105540/10093149/ccs	PB_GM12878_R1	hg38_SIRV	ERCC-00096	11	1063	+	1	1065	58777	206750	gSpikein_ERCC-00096	tSpikein_ERCC-00096	None	None	Known	Known	None	0.25	None	None	None	None
m54284U_191110_105540/27003361/ccs	PB_GM12878_R1	hg38_SIRV	ERCC-00096	11	1089	+	1	1079	58777	206750	gSpikein_ERCC-00096	tSpikein_ERCC-00096	None	None	Known	Known	None	0.0	None	None	None	None
m54284U_191110_105540/32836026/ccs	PB_GM12878_R1	hg38_SIRV	ERCC-00096	11	1089	+	1	1079	58777	206750	gSpikein_ERCC-00096	tSpikein_ERCC-00096	None	None	Known	Known	None	0.0	None	None	None	None
m54284U_191110_105540/34996259/ccs	PB_GM12878_R1	hg38_SIRV	ERCC-00096	11	1044	+	1	1034	58777	206750	gSpikein_ERCC-00096	tSpikein_ERCC-00096	None	None	Known	Known	None	0.15000000596046448	None	None	None	None
m54284U_191110_105540/37552662/ccs	PB_GM12878_R1	hg38_SIRV	ERCC-00096	11	1089	+	1	1079	58777	206750	gSpikein_ERCC-00096	tSpikein_ERCC-00096	None	None	Known	Known	None	0.0	None	None	None	None
m54284U_191110_105540/38273365/ccs	PB_GM12878_R1	hg38_SIRV	ERCC-00096	11	1091	+	1	1081	58777	206750	gSpikein_ERCC-00096	tSpikein_ERCC-00096	None	None	Known	Known	None	0.0	None	None	None	None
m54284U_191110_105540/42272214/ccs	PB_GM12878_R1	hg38_SIRV	ERCC-00096	11	1090	+	1	1080	58777	206750	gSpikein_ERCC-00096	tSpikein_ERCC-00096	None	None	Known	Known	None	0.0	None	None	None	None
m54284U_191110_105540/58788425/ccs	PB_GM12878_R1	hg38_SIRV	ERCC-00096	11	1088	+	1	1078	58777	206750	gSpikein_ERCC-00096	tSpikein_ERCC-00096	None	None	Known	Known	None	0.0	None	None	None	None
m54284U_191110_105540/64356808/ccs	PB_GM12878_R1	hg38_SIRV	ERCC-00096	11	1079	+	1	1069	58777	206750	gSpikein_ERCC-00096	tSpikein_ERCC-00096	None	None	Known	Known	None	0.16699999570846558	None	None	None	None
m54284U_191110_105540/68683545/ccs	PB_GM12878_R1	hg38_SIRV	ERCC-00096	11	1089	+	1	1079	58777	206750	gSpikein_ERCC-00096	tSpikein_ERCC-00096	None	None	Known	Known	None	0.0	None	None	None	None
m54284U_191110_105540/69666286/ccs	PB_GM12878_R1	hg38_SIRV	ERCC-00096	11	1091	+	1	1081	58777	206750	gSpikein_ERCC-00096	tSpikein_ERCC-00096	None	None	Known	Known	None	0.0	None	None	None	None
m54284U_191110_105540/80479723/ccs	PB_GM12878_R1	hg38_SIRV	ERCC-00096	11	1089	+	1	1079	58777	206750	gSpikein_ERCC-00096	tSpikein_ERCC-00096	None	None	Known	Known	None	0.0	None	None	None	None
m54284U_191110_105540/96995174/ccs	PB_GM12878_R1	hg38_SIRV	ERCC-00096	11	1091	+	1	1081	58777	206750	gSpikein_ERCC-00096	tSpikein_ERCC-00096	None	None	Known	Known	None	0.0	None	None	None	None
m54284U_191110_105540/108333035/ccs	PB_GM12878_R1	hg38_SIRV	ERCC-00096	11	1088	+	1	1089	58777	206750	gSpikein_ERCC-00096	tSpikein_ERCC-00096	None	None	Known	Known	None	0.0	None	None	None	None
m54284U_191110_105540/111739850/ccs	PB_GM12878_R1	hg38_SIRV	ERCC-00096	11	1088	+	1	1091	58777	206750	gSpikein_ERCC-00096	tSpikein_ERCC-00096	None	None	Known	Known	None	0.0	None	None	None	None
m54284U_191110_105540/128581829/ccs	PB_GM12878_R1	hg38_SIRV	ERCC-00096	11	1091	+	1	1081	58777	206750	gSpikein_ERCC-00096	tSpikein_ERCC-00096	None	None	Known	Known	None	0.0	None	None	None	None
m54284U_191110_105540/137366333/ccs	PB_GM12878_R1	hg38_SIRV	ERCC-00096	11	1091	+	1	1081	58777	206750	gSpikein_ERCC-00096	tSpikein_ERCC-00096	None	None	Known	Known	None	0.0	None	None	None	None
m54284U_191110_105540/138150251/ccs	PB_GM12878_R1	hg38_SIRV	ERCC-00096	11	1088	+	1	1078	58777	206750	gSpikein_ERCC-00096	tSpikein_ERCC-00096	None	None	Known	Known	None	0.0	None	None	None	None
m54284U_191110_105540/142412598/ccs	PB_GM12878_R1	hg38_SIRV	ERCC-00096	11	1090	+	1	1080	58777	206750	gSpikein_ERCC-00096	tSpikein_ERCC-00096	None	None	Known	Known	None	0.0	None	None	None	None
m54284U_191110_105540/155779228/ccs	PB_GM12878_R1	hg38_SIRV	ERCC-00096	11	1090	+	1	1080	58777	206750	gSpikein_ERCC-00096	tSpikein_ERCC-00096	None	None	Known	Known	None	0.0	None	None	None	None
m54284U_191110_105540/158925886/ccs	PB_GM12878_R1	hg38_SIRV	ERCC-00096	11	1089	+	1	1079	58777	206750	gSpikein_ERCC-00096	tSpikein_ERCC-00096	None	None	Known	Known	None	0.0	None	None	None	None
m54284U_191110_105540/162398694/ccs	PB_GM12878_R1	hg38_SIRV	ERCC-00096	11	1090	+	1	1080	58777	206750	gSpikein_ERCC-00096	tSpikein_ERCC-00096	None	None	Known	Known	None	0.0	None	None	None	None
m54284U_191110_105540/173080734/ccs	PB_GM12878_R1	hg38_SIRV	ERCC-00096	11	1059	+	1	1049	58777	206750	gSpikein_ERCC-00096	tSpikein_ERCC-00096	None	None	Known	Known	None	0.30000001192092896	None	None	None	None
m54284U_191111_172039/12453836/ccs	PB_GM12878_R2	hg38_SIRV	ERCC-00096	11	1088	+	1	1078	58777	206750	gSpikein_ERCC-00096	tSpikein_ERCC-00096	None	None	Known	Known	None	0.0	None	None	None	None
m54284U_191111_172039/13437282/ccs	PB_GM12878_R2	hg38_SIRV	ERCC-00096	11	1089	+	1	1079	58777	206750	gSpikein_ERCC-00096	tSpikein_ERCC-00096	None	None	Known	Known	None	0.0	None	None	None	None
m54284U_191111_172039/14485679/ccs	PB_GM12878_R2	hg38_SIRV	ERCC-00096	11	1091	+	1	1081	58777	206750	gSpikein_ERCC-00096	tSpikein_ERCC-00096	None	None	Known	Known	None	0.0	None	None	None	None
m54284U_191111_172039/16058965/ccs	PB_GM12878_R2	hg38_SIRV	ERCC-00096	11	1091	+	1	1081	58777	206750	gSpikein_ERCC-00096	tSpikein_ERCC-00096	None	None	Known	Known	None	0.0	None	None	None	None
m54284U_191111_172039/16385420/ccs	PB_GM12878_R2	hg38_SIRV	ERCC-00096	11	1091	+	1	1081	58777	206750	gSpikein_ERCC-00096	tSpikein_ERCC-00096	None	None	Known	Known	None	0.0	None	None	None	None
m54284U_191111_172039/28246838/ccs	PB_GM12878_R2	hg38_SIRV	ERCC-00096	11	1002	+	1	992	58777	206750	gSpikein_ERCC-00096	tSpikein_ERCC-00096	None	None	Known	Known	None	0.15000000596046448	None	None	None	None
m54284U_191111_172039/31328621/ccs	PB_GM12878_R2	hg38_SIRV	ERCC-00096	11	1091	+	1	1081	58777	206750	gSpikein_ERCC-00096	tSpikein_ERCC-00096	None	None	Known	Known	None	0.0	None	None	None	None
m54284U_191111_172039/43386794/ccs	PB_GM12878_R2	hg38_SIRV	ERCC-00096	11	1081	+	1	1071	58777	206750	gSpikein_ERCC-00096	tSpikein_ERCC-00096	None	None	Known	Known	None	0.20000000298023224	None	None	None	None
m54284U_191111_172039/46073768/ccs	PB_GM12878_R2	hg38_SIRV	ERCC-00096	11	1088	+	1	1078	58777	206750	gSpikein_ERCC-00096	tSpikein_ERCC-00096	None	None	Known	Known	None	0.0	None	None	None	None
m54284U_191111_172039/47251809/ccs	PB_GM12878_R2	hg38_SIRV	ERCC-00096	11	1091	+	1	1081	58777	206750	gSpikein_ERCC-00096	tSpikein_ERCC-00096	None	None	Known	Known	None	0.0	None	None	None	None
m54284U_191111_172039/51972775/ccs	PB_GM12878_R2	hg38_SIRV	ERCC-00096	11	1088	+	1	1078	58777	206750	gSpikein_ERCC-00096	tSpikein_ERCC-00096	None	None	Known	Known	None	0.0	None	None	None	None
m54284U_191111_172039/53871751/ccs	PB_GM12878_R2	hg38_SIRV	ERCC-00096	11	1079	+	1	1069	58777	206750	gSpikein_ERCC-00096	tSpikein_ERCC-00096	None	None	Known	Known	None	0.16699999570846558	None	None	None	None
m54284U_191111_172039/55248896/ccs	PB_GM12878_R2	hg38_SIRV	ERCC-00096	11	1080	+	1	1062	58777	206750	gSpikein_ERCC-00096	tSpikein_ERCC-00096	None	None	Known	Known	None	0.18199999630451202	None	None	None	None
m54284U_191111_172039/73075369/ccs	PB_GM12878_R2	hg38_SIRV	ERCC-00096	11	1084	+	1	1074	58777	206750	gSpikein_ERCC-00096	tSpikein_ERCC-00096	None	None	Known	Known	None	0.28600001335144043	None	None	None	None
m54284U_191111_172039/78708850/ccs	PB_GM12878_R2	hg38_SIRV	ERCC-00096	11	1087	+	1	1077	58777	206750	gSpikein_ERCC-00096	tSpikein_ERCC-00096	None	None	Known	Known	None	0.0	None	None	None	None
m54284U_191111_172039/79037889/ccs	PB_GM12878_R2	hg38_SIRV	ERCC-00096	11	1077	+	1	1067	58777	206750	gSpikein_ERCC-00096	tSpikein_ERCC-00096	None	None	Known	Known	None	0.14300000667572021	None	None	None	None
m54284U_191111_172039/81725754/ccs	PB_GM12878_R2	hg38_SIRV	ERCC-00096	11	1088	+	1	1045	58777	206750	gSpikein_ERCC-00096	tSpikein_ERCC-00096	None	None	Known	Known	None	0.0	None	None	None	None
m54284U_191111_172039/92211368/ccs	PB_GM12878_R2	hg38_SIRV	ERCC-00096	11	1076	+	1	1066	58777	206750	gSpikein_ERCC-00096	tSpikein_ERCC-00096	None	None	Known	Known	None	0.20000000298023224	None	None	None	None
m54284U_191111_172039/126419789/ccs	PB_GM12878_R2	hg38_SIRV	ERCC-00096	11	1090	+	1	1080	58777	206750	gSpikein_ERCC-00096	tSpikein_ERCC-00096	None	None	Known	Known	None	0.0	None	None	None	None
m54284U_191111_172039/128255195/ccs	PB_GM12878_R2	hg38_SIRV	ERCC-00096	11	1089	+	1	1067	58777	206750	gSpikein_ERCC-00096	tSpikein_ERCC-00096	None	None	Known	Known	None	0.0	None	None	None	None
m54284U_191111_172039/129959711/ccs	PB_GM12878_R2	hg38_SIRV	ERCC-00096	11	1091	+	1	1081	58777	206750	gSpikein_ERCC-00096	tSpikein_ERCC-00096	None	None	Known	Known	None	0.0	None	None	None	None
m54284U_191111_172039/134482465/ccs	PB_GM12878_R2	hg38_SIRV	ERCC-00096	11	1075	+	1	1065	58777	206750	gSpikein_ERCC-00096	tSpikein_ERCC-00096	None	None	Known	Known	None	0.25	None	None	None	None
m54284U_191111_172039/140642433/ccs	PB_GM12878_R2	hg38_SIRV	ERCC-00096	11	1090	+	1	1080	58777	206750	gSpikein_ERCC-00096	tSpikein_ERCC-00096	None	None	Known	Known	None	0.0	None	None	None	None
m54284U_191111_172039/148965236/ccs	PB_GM12878_R2	hg38_SIRV	ERCC-00096	11	1091	+	1	1081	58777	206750	gSpikein_ERCC-00096	tSpikein_ERCC-00096	None	None	Known	Known	None	0.0	None	None	None	None
m54284U_191111_172039/151980833/ccs	PB_GM12878_R2	hg38_SIRV	ERCC-00096	11	1089	+	1	1079	58777	206750	gSpikein_ERCC-00096	tSpikein_ERCC-00096	None	None	Known	Known	None	0.0	None	None	None	None
m54284U_191111_172039/159842802/ccs	PB_GM12878_R2	hg38_SIRV	ERCC-00096	11	1091	+	1	1081	58777	206750	gSpikein_ERCC-00096	tSpikein_ERCC-00096	None	None	Known	Known	None	0.0	None	None	None	None
m54284U_191111_172039/169018795/ccs	PB_GM12878_R2	hg38_SIRV	ERCC-00096	11	1091	+	1	1081	58777	206750	gSpikein_ERCC-00096	tSpikein_ERCC-00096	None	None	Known	Known	None	0.0	None	None	None	None
m54284U_191110_105540/60228815/ccs	PB_GM12878_R1	hg38_SIRV	ERCC-00096	12	1081	+	1	1070	58777	206750	gSpikein_ERCC-00096	tSpikein_ERCC-00096	None	None	Known	Known	None	0.20000000298023224	None	None	None	None
m54284U_191110_105540/99551485/ccs	PB_GM12878_R1	hg38_SIRV	ERCC-00096	12	1089	+	1	1078	58777	206750	gSpikein_ERCC-00096	tSpikein_ERCC-00096	None	None	Known	Known	None	0.0	None	None	None	None
m54284U_191110_105540/112197769/ccs	PB_GM12878_R1	hg38_SIRV	ERCC-00096	12	1089	+	1	1078	58777	206750	gSpikein_ERCC-00096	tSpikein_ERCC-00096	None	None	Known	Known	None	0.0	None	None	None	None
m54284U_191110_105540/161285327/ccs	PB_GM12878_R1	hg38_SIRV	ERCC-00096	12	1091	+	1	1080	58777	206750	gSpikein_ERCC-00096	tSpikein_ERCC-00096	None	None	Known	Known	None	0.0	None	None	None	None
m54284U_191110_105540/175507148/ccs	PB_GM12878_R1	hg38_SIRV	ERCC-00096	12	1089	+	1	1078	58777	206750	gSpikein_ERCC-00096	tSpikein_ERCC-00096	None	None	Known	Known	None	0.0	None	None	None	None
m54284U_191111_172039/77005993/ccs	PB_GM12878_R2	hg38_SIRV	ERCC-00096	12	1091	+	1	1080	58777	206750	gSpikein_ERCC-00096	tSpikein_ERCC-00096	None	None	Known	Known	None	0.0	None	None	None	None
m54284U_191111_172039/140380117/ccs	PB_GM12878_R2	hg38_SIRV	ERCC-00096	12	1091	+	1	1080	58777	206750	gSpikein_ERCC-00096	tSpikein_ERCC-00096	None	None	Known	Known	None	0.0	None	None	None	None
m54284U_191111_172039/140837429/ccs	PB_GM12878_R2	hg38_SIRV	ERCC-00096	12	1091	+	1	1080	58777	206750	gSpikein_ERCC-00096	tSpikein_ERCC-00096	None	None	Known	Known	None	0.0	None	None	None	None
m54284U_191111_172039/159318583/ccs	PB_GM12878_R2	hg38_SIRV	ERCC-00096	12	1045	+	1	1016	58777	206750	gSpikein_ERCC-00096	tSpikein_ERCC-00096	None	None	Known	Known	None	0.15000000596046448	None	None	None	None
m54284U_191111_172039/170395251/ccs	PB_GM12878_R2	hg38_SIRV	ERCC-00096	12	1090	+	1	1079	58777	206750	gSpikein_ERCC-00096	tSpikein_ERCC-00096	None	None	Known	Known	None	0.0	None	None	None	None
m54284U_191110_105540/3670515/ccs	PB_GM12878_R1	hg38_SIRV	ERCC-00096	13	1081	+	1	1066	58777	206750	gSpikein_ERCC-00096	tSpikein_ERCC-00096	None	None	Known	Known	None	0.20000000298023224	None	None	None	None
m54284U_191110_105540/10027991/ccs	PB_GM12878_R1	hg38_SIRV	ERCC-00096	13	1089	+	1	1077	58777	206750	gSpikein_ERCC-00096	tSpikein_ERCC-00096	None	None	Known	Known	None	0.0	None	None	None	None
m54284U_191110_105540/38930465/ccs	PB_GM12878_R1	hg38_SIRV	ERCC-00096	13	1091	+	1	1079	58777	206750	gSpikein_ERCC-00096	tSpikein_ERCC-00096	None	None	Known	Known	None	0.0	None	None	None	None
m54284U_191110_105540/59769123/ccs	PB_GM12878_R1	hg38_SIRV	ERCC-00096	13	1089	+	1	1077	58777	206750	gSpikein_ERCC-00096	tSpikein_ERCC-00096	None	None	Known	Known	None	0.0	None	None	None	None
m54284U_191110_105540/60818113/ccs	PB_GM12878_R1	hg38_SIRV	ERCC-00096	13	1089	+	1	1077	58777	206750	gSpikein_ERCC-00096	tSpikein_ERCC-00096	None	None	Known	Known	None	0.0	None	None	None	None
m54284U_191110_105540/73402559/ccs	PB_GM12878_R1	hg38_SIRV	ERCC-00096	13	1091	+	1	1079	58777	206750	gSpikein_ERCC-00096	tSpikein_ERCC-00096	None	None	Known	Known	None	0.0	None	None	None	None
m54284U_191110_105540/73992368/ccs	PB_GM12878_R1	hg38_SIRV	ERCC-00096	13	1091	+	1	1079	58777	206750	gSpikein_ERCC-00096	tSpikein_ERCC-00096	None	None	Known	Known	None	0.0	None	None	None	None
m54284U_191110_105540/77925153/ccs	PB_GM12878_R1	hg38_SIRV	ERCC-00096	13	1091	+	1	1079	58777	206750	gSpikein_ERCC-00096	tSpikein_ERCC-00096	None	None	Known	Known	None	0.0	None	None	None	None
m54284U_191110_105540/81200845/ccs	PB_GM12878_R1	hg38_SIRV	ERCC-00096	13	1091	+	1	1079	58777	206750	gSpikein_ERCC-00096	tSpikein_ERCC-00096	None	None	Known	Known	None	0.0	None	None	None	None
m54284U_191110_105540/82183295/ccs	PB_GM12878_R1	hg38_SIRV	ERCC-00096	13	1088	+	1	1076	58777	206750	gSpikein_ERCC-00096	tSpikein_ERCC-00096	None	None	Known	Known	None	0.0	None	None	None	None
m54284U_191110_105540/89589925/ccs	PB_GM12878_R1	hg38_SIRV	ERCC-00096	13	1088	+	1	1076	58777	206750	gSpikein_ERCC-00096	tSpikein_ERCC-00096	None	None	Known	Known	None	0.0	None	None	None	None
m54284U_191110_105540/97978402/ccs	PB_GM12878_R1	hg38_SIRV	ERCC-00096	13	1091	+	1	1079	58777	206750	gSpikein_ERCC-00096	tSpikein_ERCC-00096	None	None	Known	Known	None	0.0	None	None	None	None
m54284U_191110_105540/117246052/ccs	PB_GM12878_R1	hg38_SIRV	ERCC-00096	13	1090	+	1	1078	58777	206750	gSpikein_ERCC-00096	tSpikein_ERCC-00096	None	None	Known	Known	None	0.0	None	None	None	None
m54284U_191110_105540/119078943/ccs	PB_GM12878_R1	hg38_SIRV	ERCC-00096	13	1090	+	1	1078	58777	206750	gSpikein_ERCC-00096	tSpikein_ERCC-00096	None	None	Known	Known	None	0.0	None	None	None	None
m54284U_191110_105540/134612829/ccs	PB_GM12878_R1	hg38_SIRV	ERCC-00096	13	1089	+	1	1077	58777	206750	gSpikein_ERCC-00096	tSpikein_ERCC-00096	None	None	Known	Known	None	0.0	None	None	None	None
m54284U_191110_105540/136118367/ccs	PB_GM12878_R1	hg38_SIRV	ERCC-00096	13	1088	+	1	1076	58777	206750	gSpikein_ERCC-00096	tSpikein_ERCC-00096	None	None	Known	Known	None	0.0	None	None	None	None
m54284U_191110_105540/170920065/ccs	PB_GM12878_R1	hg38_SIRV	ERCC-00096	13	1088	+	1	1076	58777	206750	gSpikein_ERCC-00096	tSpikein_ERCC-00096	None	None	Known	Known	None	0.0	None	None	None	None
m54284U_191110_105540/173211680/ccs	PB_GM12878_R1	hg38_SIRV	ERCC-00096	13	1090	+	1	1078	58777	206750	gSpikein_ERCC-00096	tSpikein_ERCC-00096	None	None	Known	Known	None	0.0	None	None	None	None
m54284U_191110_105540/174589802/ccs	PB_GM12878_R1	hg38_SIRV	ERCC-00096	13	1091	+	1	1079	58777	206750	gSpikein_ERCC-00096	tSpikein_ERCC-00096	None	None	Known	Known	None	0.0	None	None	None	None
m54284U_191111_172039/6292972/ccs	PB_GM12878_R2	hg38_SIRV	ERCC-00096	13	1089	+	1	1077	58777	206750	gSpikein_ERCC-00096	tSpikein_ERCC-00096	None	None	Known	Known	None	0.0	None	None	None	None
m54284U_191111_172039/16058810/ccs	PB_GM12878_R2	hg38_SIRV	ERCC-00096	13	1029	+	1	1038	58777	206750	gSpikein_ERCC-00096	tSpikein_ERCC-00096	None	None	Known	Known	None	0.25	None	None	None	None
m54284U_191111_172039/17629419/ccs	PB_GM12878_R2	hg38_SIRV	ERCC-00096	13	1089	+	1	1077	58777	206750	gSpikein_ERCC-00096	tSpikein_ERCC-00096	None	None	Known	Known	None	0.0	None	None	None	None
m54284U_191111_172039/26872160/ccs	PB_GM12878_R2	hg38_SIRV	ERCC-00096	13	1086	+	1	1074	58777	206750	gSpikein_ERCC-00096	tSpikein_ERCC-00096	None	None	Known	Known	None	0.20000000298023224	None	None	None	None
m54284U_191111_172039/34145135/ccs	PB_GM12878_R2	hg38_SIRV	ERCC-00096	13	1089	+	1	1077	58777	206750	gSpikein_ERCC-00096	tSpikein_ERCC-00096	None	None	Known	Known	None	0.0	None	None	None	None
m54284U_191111_172039/37029264/ccs	PB_GM12878_R2	hg38_SIRV	ERCC-00096	13	1091	+	1	1079	58777	206750	gSpikein_ERCC-00096	tSpikein_ERCC-00096	None	None	Known	Known	None	0.0	None	None	None	None
m54284U_191111_172039/55772109/ccs	PB_GM12878_R2	hg38_SIRV	ERCC-00096	13	1088	+	1	1076	58777	206750	gSpikein_ERCC-00096	tSpikein_ERCC-00096	None	None	Known	Known	None	0.0	None	None	None	None
m54284U_191111_172039/60687768/ccs	PB_GM12878_R2	hg38_SIRV	ERCC-00096	13	1088	+	1	1076	58777	206750	gSpikein_ERCC-00096	tSpikein_ERCC-00096	None	None	Known	Known	None	0.0	None	None	None	None
m54284U_191111_172039/76219094/ccs	PB_GM12878_R2	hg38_SIRV	ERCC-00096	13	1090	+	1	1078	58777	206750	gSpikein_ERCC-00096	tSpikein_ERCC-00096	None	None	Known	Known	None	0.0	None	None	None	None
m54284U_191111_172039/91160744/ccs	PB_GM12878_R2	hg38_SIRV	ERCC-00096	13	1089	+	1	1077	58777	206750	gSpikein_ERCC-00096	tSpikein_ERCC-00096	None	None	Known	Known	None	0.0	None	None	None	None
m54284U_191111_172039/98633662/ccs	PB_GM12878_R2	hg38_SIRV	ERCC-00096	13	1090	+	1	1078	58777	206750	gSpikein_ERCC-00096	tSpikein_ERCC-00096	None	None	Known	Known	None	0.0	None	None	None	None
m54284U_191111_172039/102563908/ccs	PB_GM12878_R2	hg38_SIRV	ERCC-00096	13	1089	+	1	1077	58777	206750	gSpikein_ERCC-00096	tSpikein_ERCC-00096	None	None	Known	Known	None	0.0	None	None	None	None
m54284U_191111_172039/115869413/ccs	PB_GM12878_R2	hg38_SIRV	ERCC-00096	13	1091	+	1	1079	58777	206750	gSpikein_ERCC-00096	tSpikein_ERCC-00096	None	None	Known	Known	None	0.0	None	None	None	None
m54284U_191111_172039/118948176/ccs	PB_GM12878_R2	hg38_SIRV	ERCC-00096	13	1090	+	1	1078	58777	206750	gSpikein_ERCC-00096	tSpikein_ERCC-00096	None	None	Known	Known	None	0.0	None	None	None	None
m54284U_191111_172039/130025887/ccs	PB_GM12878_R2	hg38_SIRV	ERCC-00096	13	1090	+	1	1072	58777	206750	gSpikein_ERCC-00096	tSpikein_ERCC-00096	None	None	Known	Known	None	0.0	None	None	None	None
m54284U_191111_172039/131205027/ccs	PB_GM12878_R2	hg38_SIRV	ERCC-00096	13	1091	+	1	1079	58777	206750	gSpikein_ERCC-00096	tSpikein_ERCC-00096	None	None	Known	Known	None	0.0	None	None	None	None
m54284U_191111_172039/131727971/ccs	PB_GM12878_R2	hg38_SIRV	ERCC-00096	13	1083	+	1	1071	58777	206750	gSpikein_ERCC-00096	tSpikein_ERCC-00096	None	None	Known	Known	None	0.25	None	None	None	None
m54284U_191111_172039/131729996/ccs	PB_GM12878_R2	hg38_SIRV	ERCC-00096	13	1091	+	1	1079	58777	206750	gSpikein_ERCC-00096	tSpikein_ERCC-00096	None	None	Known	Known	None	0.0	None	None	None	None
m54284U_191111_172039/133234754/ccs	PB_GM12878_R2	hg38_SIRV	ERCC-00096	13	1087	+	1	1075	58777	206750	gSpikein_ERCC-00096	tSpikein_ERCC-00096	None	None	Known	Known	None	0.0	None	None	None	None
m54284U_191111_172039/139266365/ccs	PB_GM12878_R2	hg38_SIRV	ERCC-00096	13	1089	+	1	1077	58777	206750	gSpikein_ERCC-00096	tSpikein_ERCC-00096	None	None	Known	Known	None	0.0	None	None	None	None
m54284U_191111_172039/149555075/ccs	PB_GM12878_R2	hg38_SIRV	ERCC-00096	13	1084	+	1	1072	58777	206750	gSpikein_ERCC-00096	tSpikein_ERCC-00096	None	None	Known	Known	None	0.28600001335144043	None	None	None	None
m54284U_191111_172039/153616578/ccs	PB_GM12878_R2	hg38_SIRV	ERCC-00096	13	1091	+	1	1079	58777	206750	gSpikein_ERCC-00096	tSpikein_ERCC-00096	None	None	Known	Known	None	0.0	None	None	None	None
m54284U_191111_172039/170067735/ccs	PB_GM12878_R2	hg38_SIRV	ERCC-00096	13	1081	+	1	1069	58777	206750	gSpikein_ERCC-00096	tSpikein_ERCC-00096	None	None	Known	Known	None	0.20000000298023224	None	None	None	None
m54284U_191111_172039/174326444/ccs	PB_GM12878_R2	hg38_SIRV	ERCC-00096	13	1090	+	1	1078	58777	206750	gSpikein_ERCC-00096	tSpikein_ERCC-00096	None	None	Known	Known	None	0.0	None	None	None	None
m54284U_191111_172039/174457315/ccs	PB_GM12878_R2	hg38_SIRV	ERCC-00096	13	1090	+	1	1078	58777	206750	gSpikein_ERCC-00096	tSpikein_ERCC-00096	None	None	Known	Known	None	0.0	None	None	None	None
m54284U_191111_172039/179634774/ccs	PB_GM12878_R2	hg38_SIRV	ERCC-00096	13	1088	+	1	1076	58777	206750	gSpikein_ERCC-00096	tSpikein_ERCC-00096	None	None	Known	Known	None	0.0	None	None	None	None
m54284U_191111_172039/180553655/ccs	PB_GM12878_R2	hg38_SIRV	ERCC-00096	13	1089	+	1	1077	58777	206750	gSpikein_ERCC-00096	tSpikein_ERCC-00096	None	None	Known	Known	None	0.0	None	None	None	None
m54284U_191110_105540/919297/ccs	PB_GM12878_R1	hg38_SIRV	ERCC-00096	14	1089	+	1	1076	58777	206750	gSpikein_ERCC-00096	tSpikein_ERCC-00096	None	None	Known	Known	None	0.0	None	None	None	None
m54284U_191110_105540/6162216/ccs	PB_GM12878_R1	hg38_SIRV	ERCC-00096	14	1062	+	1	1049	58777	206750	gSpikein_ERCC-00096	tSpikein_ERCC-00096	None	None	Known	Known	None	0.25	None	None	None	None
m54284U_191110_105540/12517974/ccs	PB_GM12878_R1	hg38_SIRV	ERCC-00096	14	1090	+	1	1077	58777	206750	gSpikein_ERCC-00096	tSpikein_ERCC-00096	None	None	Known	Known	None	0.0	None	None	None	None
m54284U_191110_105540/22022611/ccs	PB_GM12878_R1	hg38_SIRV	ERCC-00096	14	1083	+	1	1070	58777	206750	gSpikein_ERCC-00096	tSpikein_ERCC-00096	None	None	Known	Known	None	0.25	None	None	None	None
m54284U_191110_105540/24641821/ccs	PB_GM12878_R1	hg38_SIRV	ERCC-00096	14	1089	+	1	1076	58777	206750	gSpikein_ERCC-00096	tSpikein_ERCC-00096	None	None	Known	Known	None	0.0	None	None	None	None
m54284U_191110_105540/44828818/ccs	PB_GM12878_R1	hg38_SIRV	ERCC-00096	14	1091	+	1	1078	58777	206750	gSpikein_ERCC-00096	tSpikein_ERCC-00096	None	None	Known	Known	None	0.0	None	None	None	None
m54284U_191110_105540/66257450/ccs	PB_GM12878_R1	hg38_SIRV	ERCC-00096	14	1090	+	1	1077	58777	206750	gSpikein_ERCC-00096	tSpikein_ERCC-00096	None	None	Known	Known	None	0.0	None	None	None	None
m54284U_191110_105540/100927961/ccs	PB_GM12878_R1	hg38_SIRV	ERCC-00096	14	1086	+	1	1073	58777	206750	gSpikein_ERCC-00096	tSpikein_ERCC-00096	None	None	Known	Known	None	0.20000000298023224	None	None	None	None
m54284U_191110_105540/131992140/ccs	PB_GM12878_R1	hg38_SIRV	ERCC-00096	14	1090	+	1	1077	58777	206750	gSpikein_ERCC-00096	tSpikein_ERCC-00096	None	None	Known	Known	None	0.0	None	None	None	None
m54284U_191110_105540/139198884/ccs	PB_GM12878_R1	hg38_SIRV	ERCC-00096	14	1090	+	1	1077	58777	206750	gSpikein_ERCC-00096	tSpikein_ERCC-00096	None	None	Known	Known	None	0.0	None	None	None	None
m54284U_191110_105540/157615223/ccs	PB_GM12878_R1	hg38_SIRV	ERCC-00096	14	1091	+	1	1078	58777	206750	gSpikein_ERCC-00096	tSpikein_ERCC-00096	None	None	Known	Known	None	0.0	None	None	None	None
m54284U_191111_172039/4065467/ccs	PB_GM12878_R2	hg38_SIRV	ERCC-00096	14	1090	+	1	1077	58777	206750	gSpikein_ERCC-00096	tSpikein_ERCC-00096	None	None	Known	Known	None	0.0	None	None	None	None
m54284U_191111_172039/10290631/ccs	PB_GM12878_R2	hg38_SIRV	ERCC-00096	14	1091	+	1	1078	58777	206750	gSpikein_ERCC-00096	tSpikein_ERCC-00096	None	None	Known	Known	None	0.0	None	None	None	None
m54284U_191111_172039/12191507/ccs	PB_GM12878_R2	hg38_SIRV	ERCC-00096	14	1090	+	1	1077	58777	206750	gSpikein_ERCC-00096	tSpikein_ERCC-00096	None	None	Known	Known	None	0.0	None	None	None	None
m54284U_191111_172039/14026035/ccs	PB_GM12878_R2	hg38_SIRV	ERCC-00096	14	1091	+	1	1078	58777	206750	gSpikein_ERCC-00096	tSpikein_ERCC-00096	None	None	Known	Known	None	0.0	None	None	None	None
m54284U_191111_172039/15796392/ccs	PB_GM12878_R2	hg38_SIRV	ERCC-00096	14	1089	+	1	1076	58777	206750	gSpikein_ERCC-00096	tSpikein_ERCC-00096	None	None	Known	Known	None	0.0	None	None	None	None
m54284U_191111_172039/18810326/ccs	PB_GM12878_R2	hg38_SIRV	ERCC-00096	14	1090	+	1	1077	58777	206750	gSpikein_ERCC-00096	tSpikein_ERCC-00096	None	None	Known	Known	None	0.0	None	None	None	None
m54284U_191111_172039/21956561/ccs	PB_GM12878_R2	hg38_SIRV	ERCC-00096	14	1088	+	1	1075	58777	206750	gSpikein_ERCC-00096	tSpikein_ERCC-00096	None	None	Known	Known	None	0.0	None	None	None	None
m54284U_191111_172039/30869486/ccs	PB_GM12878_R2	hg38_SIRV	ERCC-00096	14	1083	+	1	1070	58777	206750	gSpikein_ERCC-00096	tSpikein_ERCC-00096	None	None	Known	Known	None	0.25	None	None	None	None
m54284U_191111_172039/39715099/ccs	PB_GM12878_R2	hg38_SIRV	ERCC-00096	14	1090	+	1	1077	58777	206750	gSpikein_ERCC-00096	tSpikein_ERCC-00096	None	None	Known	Known	None	0.0	None	None	None	None
m54284U_191111_172039/57344517/ccs	PB_GM12878_R2	hg38_SIRV	ERCC-00096	14	1090	+	1	1077	58777	206750	gSpikein_ERCC-00096	tSpikein_ERCC-00096	None	None	Known	Known	None	0.0	None	None	None	None
m54284U_191111_172039/65537650/ccs	PB_GM12878_R2	hg38_SIRV	ERCC-00096	14	1091	+	1	1078	58777	206750	gSpikein_ERCC-00096	tSpikein_ERCC-00096	None	None	Known	Known	None	0.0	None	None	None	None
m54284U_191111_172039/71303862/ccs	PB_GM12878_R2	hg38_SIRV	ERCC-00096	14	1086	+	1	1073	58777	206750	gSpikein_ERCC-00096	tSpikein_ERCC-00096	None	None	Known	Known	None	0.20000000298023224	None	None	None	None
m54284U_191111_172039/78383427/ccs	PB_GM12878_R2	hg38_SIRV	ERCC-00096	14	1089	+	1	1076	58777	206750	gSpikein_ERCC-00096	tSpikein_ERCC-00096	None	None	Known	Known	None	0.0	None	None	None	None
m54284U_191111_172039/80348245/ccs	PB_GM12878_R2	hg38_SIRV	ERCC-00096	14	1091	+	1	1078	58777	206750	gSpikein_ERCC-00096	tSpikein_ERCC-00096	None	None	Known	Known	None	0.0	None	None	None	None
m54284U_191111_172039/94898334/ccs	PB_GM12878_R2	hg38_SIRV	ERCC-00096	14	1086	+	1	1067	58777	206750	gSpikein_ERCC-00096	tSpikein_ERCC-00096	None	None	Known	Known	None	0.20000000298023224	None	None	None	None
m54284U_191111_172039/153355634/ccs	PB_GM12878_R2	hg38_SIRV	ERCC-00096	14	1090	+	1	1077	58777	206750	gSpikein_ERCC-00096	tSpikein_ERCC-00096	None	None	Known	Known	None	0.0	None	None	None	None
m54284U_191111_172039/155387631/ccs	PB_GM12878_R2	hg38_SIRV	ERCC-00096	14	1090	+	1	1077	58777	206750	gSpikein_ERCC-00096	tSpikein_ERCC-00096	None	None	Known	Known	None	0.0	None	None	None	None
m54284U_191111_172039/170787463/ccs	PB_GM12878_R2	hg38_SIRV	ERCC-00096	14	1090	+	1	1077	58777	206750	gSpikein_ERCC-00096	tSpikein_ERCC-00096	None	None	Known	Known	None	0.0	None	None	None	None
m54284U_191111_172039/176751952/ccs	PB_GM12878_R2	hg38_SIRV	ERCC-00096	14	1088	+	1	1069	58777	206750	gSpikein_ERCC-00096	tSpikein_ERCC-00096	None	None	Known	Known	None	0.0	None	None	None	None
1a8f9956-0334-443c-a1c0-7a0e68cab3f0	ONT_GM12878_R1	hg38_SIRV	ERCC-00096	14	1091	+	1	1078	58777	206750	gSpikein_ERCC-00096	tSpikein_ERCC-00096	None	None	Known	Known	None	0.0	None	None	None	None
365f4c3d-e4d7-4ddf-bc9c-b57b0568cd4f	ONT_GM12878_R2	hg38_SIRV	ERCC-00096	14	192	+	1	179	58777	206750	gSpikein_ERCC-00096	tSpikein_ERCC-00096	None	None	Known	Known	None	0.3499999940395355	None	None	None	None
m54284U_191111_172039/14289335/ccs	PB_GM12878_R2	hg38_SIRV	ERCC-00096	15	1088	+	1	1074	58777	206750	gSpikein_ERCC-00096	tSpikein_ERCC-00096	None	None	Known	Known	None	0.0	None	None	None	None
m54284U_191111_172039/51118952/ccs	PB_GM12878_R2	hg38_SIRV	ERCC-00096	15	1091	+	1	1077	58777	206750	gSpikein_ERCC-00096	tSpikein_ERCC-00096	None	None	Known	Known	None	0.0	None	None	None	None
m54284U_191111_172039/127272411/ccs	PB_GM12878_R2	hg38_SIRV	ERCC-00096	15	1074	+	1	1060	58777	206750	gSpikein_ERCC-00096	tSpikein_ERCC-00096	None	None	Known	Known	None	0.23499999940395355	None	None	None	None
m54284U_191110_105540/39848125/ccs	PB_GM12878_R1	hg38_SIRV	ERCC-00096	16	1091	+	1	1076	58777	206750	gSpikein_ERCC-00096	tSpikein_ERCC-00096	None	None	Known	Known	None	0.0	None	None	None	None
m54284U_191110_105540/159450748/ccs	PB_GM12878_R1	hg38_SIRV	ERCC-00096	16	1090	+	1	1075	58777	206750	gSpikein_ERCC-00096	tSpikein_ERCC-00096	None	None	Known	Known	None	0.0	None	None	None	None
m54284U_191111_172039/29231875/ccs	PB_GM12878_R2	hg38_SIRV	ERCC-00096	16	1089	+	1	1074	58777	206750	gSpikein_ERCC-00096	tSpikein_ERCC-00096	None	None	Known	Known	None	0.0	None	None	None	None
m54284U_191111_172039/55246897/ccs	PB_GM12878_R2	hg38_SIRV	ERCC-00096	16	1088	+	1	1073	58777	206750	gSpikein_ERCC-00096	tSpikein_ERCC-00096	None	None	Known	Known	None	0.0	None	None	None	None
m54284U_191111_172039/60293585/ccs	PB_GM12878_R2	hg38_SIRV	ERCC-00096	16	1090	+	1	1075	58777	206750	gSpikein_ERCC-00096	tSpikein_ERCC-00096	None	None	Known	Known	None	0.0	None	None	None	None
m54284U_191111_172039/128190449/ccs	PB_GM12878_R2	hg38_SIRV	ERCC-00096	16	1073	+	1	1058	58777	206750	gSpikein_ERCC-00096	tSpikein_ERCC-00096	None	None	Known	Known	None	0.22200000286102295	None	None	None	None
m54284U_191110_105540/20974263/ccs	PB_GM12878_R1	hg38_SIRV	ERCC-00096	17	1091	+	1	1075	58777	206750	gSpikein_ERCC-00096	tSpikein_ERCC-00096	None	None	Known	Known	None	0.0	None	None	None	None
m54284U_191111_172039/118097601/ccs	PB_GM12878_R2	hg38_SIRV	ERCC-00096	17	1090	+	1	1074	58777	206750	gSpikein_ERCC-00096	tSpikein_ERCC-00096	None	None	Known	Known	None	0.0	None	None	None	None
m54284U_191110_105540/41812780/ccs	PB_GM12878_R1	hg38_SIRV	ERCC-00096	18	1089	+	1	1072	58777	206750	gSpikein_ERCC-00096	tSpikein_ERCC-00096	None	None	Known	Known	None	0.0	None	None	None	None
m54284U_191110_105540/49482096/ccs	PB_GM12878_R1	hg38_SIRV	ERCC-00096	18	1086	+	1	1069	58777	206750	gSpikein_ERCC-00096	tSpikein_ERCC-00096	None	None	Known	Known	None	0.20000000298023224	None	None	None	None
m54284U_191111_172039/25560632/ccs	PB_GM12878_R2	hg38_SIRV	ERCC-00096	18	1089	+	1	1072	58777	206750	gSpikein_ERCC-00096	tSpikein_ERCC-00096	None	None	Known	Known	None	0.0	None	None	None	None
m54284U_191111_172039/101910935/ccs	PB_GM12878_R2	hg38_SIRV	ERCC-00096	18	1090	+	1	1073	58777	206750	gSpikein_ERCC-00096	tSpikein_ERCC-00096	None	None	Known	Known	None	0.0	None	None	None	None
m54284U_191111_172039/126617012/ccs	PB_GM12878_R2	hg38_SIRV	ERCC-00096	18	1088	+	1	1071	58777	206750	gSpikein_ERCC-00096	tSpikein_ERCC-00096	None	None	Known	Known	None	0.0	None	None	None	None
m54284U_191111_172039/144509552/ccs	PB_GM12878_R2	hg38_SIRV	ERCC-00096	18	1088	+	1	1071	58777	206750	gSpikein_ERCC-00096	tSpikein_ERCC-00096	None	None	Known	Known	None	0.0	None	None	None	None
m54284U_191110_105540/8980055/ccs	PB_GM12878_R1	hg38_SIRV	ERCC-00096	19	1083	+	1	1065	58777	206750	gSpikein_ERCC-00096	tSpikein_ERCC-00096	None	None	Known	Known	None	0.25	None	None	None	None
m54284U_191110_105540/18481765/ccs	PB_GM12878_R1	hg38_SIRV	ERCC-00096	19	1090	+	1	1072	58777	206750	gSpikein_ERCC-00096	tSpikein_ERCC-00096	None	None	Known	Known	None	0.0	None	None	None	None
m54284U_191110_105540/160565803/ccs	PB_GM12878_R1	hg38_SIRV	ERCC-00096	19	1082	+	1	1071	58777	206750	gSpikein_ERCC-00096	tSpikein_ERCC-00096	None	None	Known	Known	None	0.22200000286102295	None	None	None	None
m54284U_191110_105540/169478686/ccs	PB_GM12878_R1	hg38_SIRV	ERCC-00096	19	1089	+	1	1071	58777	206750	gSpikein_ERCC-00096	tSpikein_ERCC-00096	None	None	Known	Known	None	0.0	None	None	None	None
m54284U_191111_172039/19728458/ccs	PB_GM12878_R2	hg38_SIRV	ERCC-00096	19	1089	+	1	1071	58777	206750	gSpikein_ERCC-00096	tSpikein_ERCC-00096	None	None	Known	Known	None	0.0	None	None	None	None
m54284U_191111_172039/34932416/ccs	PB_GM12878_R2	hg38_SIRV	ERCC-00096	19	1091	+	1	1073	58777	206750	gSpikein_ERCC-00096	tSpikein_ERCC-00096	None	None	Known	Known	None	0.0	None	None	None	None
m54284U_191111_172039/47056505/ccs	PB_GM12878_R2	hg38_SIRV	ERCC-00096	19	1091	+	1	1064	58777	206750	gSpikein_ERCC-00096	tSpikein_ERCC-00096	None	None	Known	Known	None	0.0	None	None	None	None
m54284U_191111_172039/49809939/ccs	PB_GM12878_R2	hg38_SIRV	ERCC-00096	19	1091	+	1	1073	58777	206750	gSpikein_ERCC-00096	tSpikein_ERCC-00096	None	None	Known	Known	None	0.0	None	None	None	None
m54284U_191111_172039/61998038/ccs	PB_GM12878_R2	hg38_SIRV	ERCC-00096	19	1088	+	1	1070	58777	206750	gSpikein_ERCC-00096	tSpikein_ERCC-00096	None	None	Known	Known	None	0.0	None	None	None	None
m54284U_191111_172039/135529823/ccs	PB_GM12878_R2	hg38_SIRV	ERCC-00096	19	1090	+	1	1072	58777	206750	gSpikein_ERCC-00096	tSpikein_ERCC-00096	None	None	Known	Known	None	0.0	None	None	None	None
m54284U_191110_105540/133759400/ccs	PB_GM12878_R1	hg38_SIRV	ERCC-00096	20	1091	+	1	1087	58777	206750	gSpikein_ERCC-00096	tSpikein_ERCC-00096	None	None	Known	Known	None	0.0	None	None	None	None
m54284U_191111_172039/34800432/ccs	PB_GM12878_R2	hg38_SIRV	ERCC-00096	20	1090	+	1	1071	58777	206750	gSpikein_ERCC-00096	tSpikein_ERCC-00096	None	None	Known	Known	None	0.0	None	None	None	None
m54284U_191111_172039/99813145/ccs	PB_GM12878_R2	hg38_SIRV	ERCC-00096	20	1091	+	1	1072	58777	206750	gSpikein_ERCC-00096	tSpikein_ERCC-00096	None	None	Known	Known	None	0.0	None	None	None	None
ea1d0751-9b56-4345-8265-8d465ce78bd1	ONT_GM12878_R1	hg38_SIRV	ERCC-00096	20	1091	+	1	1078	58777	206750	gSpikein_ERCC-00096	tSpikein_ERCC-00096	None	None	Known	Known	None	0.0	None	None	None	None
m54284U_191110_105540/8126728/ccs	PB_GM12878_R1	hg38_SIRV	ERCC-00096	21	1090	+	1	1070	58777	206750	gSpikein_ERCC-00096	tSpikein_ERCC-00096	None	None	Known	Known	None	0.0	None	None	None	None
m54284U_191110_105540/143130648/ccs	PB_GM12878_R1	hg38_SIRV	ERCC-00096	21	1088	+	1	1049	58777	206750	gSpikein_ERCC-00096	tSpikein_ERCC-00096	None	None	Known	Known	None	0.0	None	None	None	None
m54284U_191110_105540/11928957/ccs	PB_GM12878_R1	hg38_SIRV	ERCC-00096	22	1081	+	1	1060	58777	206750	gSpikein_ERCC-00096	tSpikein_ERCC-00096	None	None	Known	Known	None	0.20000000298023224	None	None	None	None
m54284U_191110_105540/58327938/ccs	PB_GM12878_R1	hg38_SIRV	ERCC-00096	22	1068	+	1	1047	58777	206750	gSpikein_ERCC-00096	tSpikein_ERCC-00096	None	None	Known	Known	None	0.30000001192092896	None	None	None	None
m54284U_191110_105540/113445262/ccs	PB_GM12878_R1	hg38_SIRV	ERCC-00096	22	1090	+	1	1069	58777	206750	gSpikein_ERCC-00096	tSpikein_ERCC-00096	None	None	Known	Known	None	0.0	None	None	None	None
m54284U_191111_172039/18809293/ccs	PB_GM12878_R2	hg38_SIRV	ERCC-00096	22	1090	+	1	1069	58777	206750	gSpikein_ERCC-00096	tSpikein_ERCC-00096	None	None	Known	Known	None	0.0	None	None	None	None
m54284U_191111_172039/81855967/ccs	PB_GM12878_R2	hg38_SIRV	ERCC-00096	22	1091	+	1	1048	58777	206750	gSpikein_ERCC-00096	tSpikein_ERCC-00096	None	None	Known	Known	None	0.0	None	None	None	None
m54284U_191111_172039/143001947/ccs	PB_GM12878_R2	hg38_SIRV	ERCC-00096	22	1089	+	1	1068	58777	206750	gSpikein_ERCC-00096	tSpikein_ERCC-00096	None	None	Known	Known	None	0.0	None	None	None	None
m54284U_191110_105540/102236418/ccs	PB_GM12878_R1	hg38_SIRV	ERCC-00096	23	1090	+	1	1068	58777	206750	gSpikein_ERCC-00096	tSpikein_ERCC-00096	None	None	Known	Known	None	0.0	None	None	None	None
m54284U_191111_172039/8061690/ccs	PB_GM12878_R2	hg38_SIRV	ERCC-00096	23	1090	+	1	1068	58777	206750	gSpikein_ERCC-00096	tSpikein_ERCC-00096	None	None	Known	Known	None	0.0	None	None	None	None
m54284U_191111_172039/132974986/ccs	PB_GM12878_R2	hg38_SIRV	ERCC-00096	23	1088	+	1	1066	58777	206750	gSpikein_ERCC-00096	tSpikein_ERCC-00096	None	None	Known	Known	None	0.0	None	None	None	None
m54284U_191111_172039/167446387/ccs	PB_GM12878_R2	hg38_SIRV	ERCC-00096	23	1088	+	1	1052	58777	206750	gSpikein_ERCC-00096	tSpikein_ERCC-00096	None	None	Known	Known	None	0.0	None	None	None	None
m54284U_191110_105540/154273499/ccs	PB_GM12878_R1	hg38_SIRV	ERCC-00096	24	1088	+	1	1065	58777	206750	gSpikein_ERCC-00096	tSpikein_ERCC-00096	None	None	Known	Known	None	0.0	None	None	None	None
m54284U_191111_172039/19924363/ccs	PB_GM12878_R2	hg38_SIRV	ERCC-00096	24	1091	+	1	1068	58777	206750	gSpikein_ERCC-00096	tSpikein_ERCC-00096	None	None	Known	Known	None	0.0	None	None	None	None
m54284U_191111_172039/67439398/ccs	PB_GM12878_R2	hg38_SIRV	ERCC-00096	24	1091	+	1	1068	58777	206750	gSpikein_ERCC-00096	tSpikein_ERCC-00096	None	None	Known	Known	None	0.0	None	None	None	None
m54284U_191111_172039/112002972/ccs	PB_GM12878_R2	hg38_SIRV	ERCC-00096	24	1090	+	1	1067	58777	206750	gSpikein_ERCC-00096	tSpikein_ERCC-00096	None	None	Known	Known	None	0.0	None	None	None	None
m54284U_191110_105540/36832419/ccs	PB_GM12878_R1	hg38_SIRV	ERCC-00096	26	1006	+	1	981	58777	206750	gSpikein_ERCC-00096	tSpikein_ERCC-00096	None	None	Known	Known	None	0.25	None	None	None	None
m54284U_191111_172039/116918494/ccs	PB_GM12878_R2	hg38_SIRV	ERCC-00096	26	1091	+	1	1066	58777	206750	gSpikein_ERCC-00096	tSpikein_ERCC-00096	None	None	Known	Known	None	0.0	None	None	None	None
m54284U_191111_172039/169804741/ccs	PB_GM12878_R2	hg38_SIRV	ERCC-00096	26	1090	+	1	1065	58777	206750	gSpikein_ERCC-00096	tSpikein_ERCC-00096	None	None	Known	Known	None	0.0	None	None	None	None
m54284U_191111_172039/156370361/ccs	PB_GM12878_R2	hg38_SIRV	ERCC-00096	29	1091	+	1	1063	58777	206750	gSpikein_ERCC-00096	tSpikein_ERCC-00096	None	None	Known	Known	None	0.0	None	None	None	None
m54284U_191111_172039/2688053/ccs	PB_GM12878_R2	hg38_SIRV	ERCC-00096	30	1079	+	1	1050	58777	206750	gSpikein_ERCC-00096	tSpikein_ERCC-00096	None	None	Known	Known	None	0.16699999570846558	None	None	None	None
m54284U_191110_105540/13500969/ccs	PB_GM12878_R1	hg38_SIRV	ERCC-00096	32	1090	+	1	1059	58777	206750	gSpikein_ERCC-00096	tSpikein_ERCC-00096	None	None	Known	Known	None	0.0	None	None	None	None
m54284U_191111_172039/170328670/ccs	PB_GM12878_R2	hg38_SIRV	ERCC-00096	32	1090	+	1	1059	58777	206750	gSpikein_ERCC-00096	tSpikein_ERCC-00096	None	None	Known	Known	None	0.0	None	None	None	None
m54284U_191110_105540/8784075/ccs	PB_GM12878_R1	hg38_SIRV	ERCC-00096	33	1084	+	1	1052	58777	206750	gSpikein_ERCC-00096	tSpikein_ERCC-00096	None	None	Known	Known	None	0.28600001335144043	None	None	None	None
m54284U_191111_172039/100862621/ccs	PB_GM12878_R2	hg38_SIRV	ERCC-00096	33	1089	+	1	1057	58777	206750	gSpikein_ERCC-00096	tSpikein_ERCC-00096	None	None	Known	Known	None	0.0	None	None	None	None
m54284U_191111_172039/140903907/ccs	PB_GM12878_R2	hg38_SIRV	ERCC-00096	33	1091	+	1	1059	58777	206750	gSpikein_ERCC-00096	tSpikein_ERCC-00096	None	None	Known	Known	None	0.0	None	None	None	None
m54284U_191111_172039/162595027/ccs	PB_GM12878_R2	hg38_SIRV	ERCC-00096	33	1091	+	1	1059	58777	206750	gSpikein_ERCC-00096	tSpikein_ERCC-00096	None	None	Known	Known	None	0.0	None	None	None	None
m54284U_191111_172039/121242085/ccs	PB_GM12878_R2	hg38_SIRV	ERCC-00096	37	1088	+	1	1052	58777	206750	gSpikein_ERCC-00096	tSpikein_ERCC-00096	None	None	Known	Known	None	0.0	None	None	None	None
m54284U_191111_172039/169150554/ccs	PB_GM12878_R2	hg38_SIRV	ERCC-00096	37	1090	+	1	1054	58777	206750	gSpikein_ERCC-00096	tSpikein_ERCC-00096	None	None	Known	Known	None	0.0	None	None	None	None
m54284U_191111_172039/165218587/ccs	PB_GM12878_R2	hg38_SIRV	ERCC-00096	38	1088	+	1	1051	58777	206750	gSpikein_ERCC-00096	tSpikein_ERCC-00096	None	None	Known	Known	None	0.0	None	None	None	None
m54284U_191111_172039/92536918/ccs	PB_GM12878_R2	hg38_SIRV	ERCC-00096	39	1088	+	1	1050	58777	206750	gSpikein_ERCC-00096	tSpikein_ERCC-00096	None	None	Known	Known	None	0.0	None	None	None	None
m54284U_191110_105540/90507877/ccs	PB_GM12878_R1	hg38_SIRV	ERCC-00096	40	1091	+	1	1052	58777	206750	gSpikein_ERCC-00096	tSpikein_ERCC-00096	None	None	Known	Known	None	0.0	None	None	None	None
m54284U_191111_172039/14615930/ccs	PB_GM12878_R2	hg38_SIRV	ERCC-00096	40	1084	+	1	1056	58777	206750	gSpikein_ERCC-00096	tSpikein_ERCC-00096	None	None	Known	Known	None	0.28600001335144043	None	None	None	None
m54284U_191111_172039/22217594/ccs	PB_GM12878_R2	hg38_SIRV	ERCC-00096	40	1088	+	1	1049	58777	206750	gSpikein_ERCC-00096	tSpikein_ERCC-00096	None	None	Known	Known	None	0.0	None	None	None	None
m54284U_191111_172039/76415190/ccs	PB_GM12878_R2	hg38_SIRV	ERCC-00096	40	1091	+	1	1052	58777	206750	gSpikein_ERCC-00096	tSpikein_ERCC-00096	None	None	Known	Known	None	0.0	None	None	None	None
m54284U_191111_172039/108006224/ccs	PB_GM12878_R2	hg38_SIRV	ERCC-00096	40	1089	+	1	1050	58777	206750	gSpikein_ERCC-00096	tSpikein_ERCC-00096	None	None	Known	Known	None	0.0	None	None	None	None
m54284U_191111_172039/141295858/ccs	PB_GM12878_R2	hg38_SIRV	ERCC-00096	40	1088	+	1	1049	58777	206750	gSpikein_ERCC-00096	tSpikein_ERCC-00096	None	None	Known	Known	None	0.0	None	None	None	None
m54284U_191110_105540/173016375/ccs	PB_GM12878_R1	hg38_SIRV	ERCC-00096	42	1091	+	1	1050	58777	206750	gSpikein_ERCC-00096	tSpikein_ERCC-00096	None	None	Known	Known	None	0.0	None	None	None	None
m54284U_191111_172039/141756876/ccs	PB_GM12878_R2	hg38_SIRV	ERCC-00096	43	1071	+	1	1046	58777	206750	gSpikein_ERCC-00096	tSpikein_ERCC-00096	None	None	Known	Known	None	0.20000000298023224	None	None	None	None
m54284U_191111_172039/26870468/ccs	PB_GM12878_R2	hg38_SIRV	ERCC-00096	44	1091	+	1	1048	58777	206750	gSpikein_ERCC-00096	tSpikein_ERCC-00096	None	None	Known	Known	None	0.0	None	None	None	None
m54284U_191111_172039/50069603/ccs	PB_GM12878_R2	hg38_SIRV	ERCC-00096	46	1090	+	1	1045	58777	206750	gSpikein_ERCC-00096	tSpikein_ERCC-00096	None	None	Known	Known	None	0.0	None	None	None	None
m54284U_191110_105540/33360196/ccs	PB_GM12878_R1	hg38_SIRV	ERCC-00096	47	1090	+	1	1044	58777	206750	gSpikein_ERCC-00096	tSpikein_ERCC-00096	None	None	Known	Known	None	0.0	None	None	None	None
m54284U_191110_105540/64883367/ccs	PB_GM12878_R1	hg38_SIRV	ERCC-00096	47	1089	+	1	1043	58777	206750	gSpikein_ERCC-00096	tSpikein_ERCC-00096	None	None	Known	Known	None	0.0	None	None	None	None
m54284U_191111_172039/133434069/ccs	PB_GM12878_R2	hg38_SIRV	ERCC-00096	47	1085	+	1	1039	58777	206750	gSpikein_ERCC-00096	tSpikein_ERCC-00096	None	None	Known	Known	None	0.16699999570846558	None	None	None	None
m54284U_191111_172039/172362053/ccs	PB_GM12878_R2	hg38_SIRV	ERCC-00096	47	1081	+	1	1035	58777	206750	gSpikein_ERCC-00096	tSpikein_ERCC-00096	None	None	Known	Known	None	0.20000000298023224	None	None	None	None
m54284U_191111_172039/16845142/ccs	PB_GM12878_R2	hg38_SIRV	ERCC-00096	49	1088	+	1	1040	58777	206750	gSpikein_ERCC-00096	tSpikein_ERCC-00096	None	None	Known	Known	None	0.0	None	None	None	None
m54284U_191111_172039/9634617/ccs	PB_GM12878_R2	hg38_SIRV	ERCC-00096	51	1090	+	1	1026	58777	206750	gSpikein_ERCC-00096	tSpikein_ERCC-00096	None	None	Known	Known	None	0.0	None	None	None	None
m54284U_191111_172039/145164135/ccs	PB_GM12878_R2	hg38_SIRV	ERCC-00096	56	1089	+	1	1040	58777	206750	gSpikein_ERCC-00096	tSpikein_ERCC-00096	None	None	Known	Known	None	0.0	None	None	None	None
m54284U_191110_105540/9306398/ccs	PB_GM12878_R1	hg38_SIRV	ERCC-00096	57	1066	+	1	1010	58777	206750	gSpikein_ERCC-00096	tSpikein_ERCC-00096	None	None	Known	Known	None	0.25	None	None	None	None
m54284U_191111_172039/81004271/ccs	PB_GM12878_R2	hg38_SIRV	ERCC-00096	59	1090	+	1	1032	58777	206750	gSpikein_ERCC-00096	tSpikein_ERCC-00096	None	None	Known	Known	None	0.0	None	None	None	None
m54284U_191111_172039/77857691/ccs	PB_GM12878_R2	hg38_SIRV	ERCC-00096	60	1091	+	1	1032	58777	206750	gSpikein_ERCC-00096	tSpikein_ERCC-00096	None	None	Known	Known	None	0.0	None	None	None	None
m54284U_191111_172039/79104555/ccs	PB_GM12878_R2	hg38_SIRV	ERCC-00096	60	1089	+	1	1030	58777	206750	gSpikein_ERCC-00096	tSpikein_ERCC-00096	None	None	Known	Known	None	0.0	None	None	None	None
m54284U_191111_172039/162466112/ccs	PB_GM12878_R2	hg38_SIRV	ERCC-00096	60	1090	+	1	1031	58777	206750	gSpikein_ERCC-00096	tSpikein_ERCC-00096	None	None	Known	Known	None	0.0	None	None	None	None
m54284U_191110_105540/149948777/ccs	PB_GM12878_R1	hg38_SIRV	ERCC-00096	67	1091	+	1	1025	58777	206750	gSpikein_ERCC-00096	tSpikein_ERCC-00096	None	None	Known	Known	None	0.0	None	None	None	None
m54284U_191110_105540/163315922/ccs	PB_GM12878_R1	hg38_SIRV	ERCC-00096	67	1082	+	1	1016	58777	206750	gSpikein_ERCC-00096	tSpikein_ERCC-00096	None	None	Known	Known	None	0.22200000286102295	None	None	None	None
m54284U_191111_172039/8324206/ccs	PB_GM12878_R2	hg38_SIRV	ERCC-00096	67	1090	+	1	1024	58777	206750	gSpikein_ERCC-00096	tSpikein_ERCC-00096	None	None	Known	Known	None	0.0	None	None	None	None
m54284U_191111_172039/64096133/ccs	PB_GM12878_R2	hg38_SIRV	ERCC-00096	67	1088	+	1	1022	58777	206750	gSpikein_ERCC-00096	tSpikein_ERCC-00096	None	None	Known	Known	None	0.0	None	None	None	None
m54284U_191111_172039/84084360/ccs	PB_GM12878_R2	hg38_SIRV	ERCC-00096	67	1090	+	1	1024	58777	206750	gSpikein_ERCC-00096	tSpikein_ERCC-00096	None	None	Known	Known	None	0.0	None	None	None	None
m54284U_191111_172039/127337983/ccs	PB_GM12878_R2	hg38_SIRV	ERCC-00096	67	1089	+	1	1023	58777	206750	gSpikein_ERCC-00096	tSpikein_ERCC-00096	None	None	Known	Known	None	0.0	None	None	None	None
m54284U_191111_172039/137037462/ccs	PB_GM12878_R2	hg38_SIRV	ERCC-00096	67	1090	+	1	1024	58777	206750	gSpikein_ERCC-00096	tSpikein_ERCC-00096	None	None	Known	Known	None	0.0	None	None	None	None
m54284U_191111_172039/145820509/ccs	PB_GM12878_R2	hg38_SIRV	ERCC-00096	67	1090	+	1	1024	58777	206750	gSpikein_ERCC-00096	tSpikein_ERCC-00096	None	None	Known	Known	None	0.0	None	None	None	None
m54284U_191111_172039/146736212/ccs	PB_GM12878_R2	hg38_SIRV	ERCC-00096	67	1089	+	1	1023	58777	206750	gSpikein_ERCC-00096	tSpikein_ERCC-00096	None	None	Known	Known	None	0.0	None	None	None	None
m54284U_191111_172039/153356086/ccs	PB_GM12878_R2	hg38_SIRV	ERCC-00096	67	1090	+	1	1024	58777	206750	gSpikein_ERCC-00096	tSpikein_ERCC-00096	None	None	Known	Known	None	0.0	None	None	None	None
m54284U_191111_172039/3998382/ccs	PB_GM12878_R2	hg38_SIRV	ERCC-00096	68	1088	+	1	1021	58777	206750	gSpikein_ERCC-00096	tSpikein_ERCC-00096	None	None	Known	Known	None	0.0	None	None	None	None
m54284U_191111_172039/41486668/ccs	PB_GM12878_R2	hg38_SIRV	ERCC-00096	68	1090	+	1	1023	58777	206750	gSpikein_ERCC-00096	tSpikein_ERCC-00096	None	None	Known	Known	None	0.0	None	None	None	None
m54284U_191111_172039/47318948/ccs	PB_GM12878_R2	hg38_SIRV	ERCC-00096	68	1090	+	1	1023	58777	206750	gSpikein_ERCC-00096	tSpikein_ERCC-00096	None	None	Known	Known	None	0.0	None	None	None	None
m54284U_191111_172039/87623140/ccs	PB_GM12878_R2	hg38_SIRV	ERCC-00096	68	1088	+	1	1021	58777	206750	gSpikein_ERCC-00096	tSpikein_ERCC-00096	None	None	Known	Known	None	0.0	None	None	None	None
m54284U_191111_172039/89525079/ccs	PB_GM12878_R2	hg38_SIRV	ERCC-00096	68	1088	+	1	1021	58777	206750	gSpikein_ERCC-00096	tSpikein_ERCC-00096	None	None	Known	Known	None	0.0	None	None	None	None
m54284U_191111_172039/102106918/ccs	PB_GM12878_R2	hg38_SIRV	ERCC-00096	68	1091	+	1	1024	58777	206750	gSpikein_ERCC-00096	tSpikein_ERCC-00096	None	None	Known	Known	None	0.0	None	None	None	None
m54284U_191111_172039/150669426/ccs	PB_GM12878_R2	hg38_SIRV	ERCC-00096	68	1087	+	1	1020	58777	206750	gSpikein_ERCC-00096	tSpikein_ERCC-00096	None	None	Known	Known	None	0.0	None	None	None	None
m54284U_191111_172039/159189814/ccs	PB_GM12878_R2	hg38_SIRV	ERCC-00096	68	1089	+	1	1022	58777	206750	gSpikein_ERCC-00096	tSpikein_ERCC-00096	None	None	Known	Known	None	0.0	None	None	None	None
m54284U_191111_172039/161415207/ccs	PB_GM12878_R2	hg38_SIRV	ERCC-00096	68	1090	+	1	1023	58777	206750	gSpikein_ERCC-00096	tSpikein_ERCC-00096	None	None	Known	Known	None	0.0	None	None	None	None
m54284U_191110_105540/9897468/ccs	PB_GM12878_R1	hg38_SIRV	ERCC-00096	69	1090	+	1	1022	58777	206750	gSpikein_ERCC-00096	tSpikein_ERCC-00096	None	None	Known	Known	None	0.0	None	None	None	None
m54284U_191111_172039/78905709/ccs	PB_GM12878_R2	hg38_SIRV	ERCC-00096	69	1089	+	1	1021	58777	206750	gSpikein_ERCC-00096	tSpikein_ERCC-00096	None	None	Known	Known	None	0.0	None	None	None	None
m54284U_191111_172039/143196972/ccs	PB_GM12878_R2	hg38_SIRV	ERCC-00096	69	1091	+	1	1023	58777	206750	gSpikein_ERCC-00096	tSpikein_ERCC-00096	None	None	Known	Known	None	0.0	None	None	None	None
m54284U_191111_172039/154011061/ccs	PB_GM12878_R2	hg38_SIRV	ERCC-00096	69	1091	+	1	1023	58777	206750	gSpikein_ERCC-00096	tSpikein_ERCC-00096	None	None	Known	Known	None	0.0	None	None	None	None
m54284U_191110_105540/18024017/ccs	PB_GM12878_R1	hg38_SIRV	ERCC-00096	70	1089	+	1	1020	58777	206750	gSpikein_ERCC-00096	tSpikein_ERCC-00096	None	None	Known	Known	None	0.0	None	None	None	None
m54284U_191111_172039/33686678/ccs	PB_GM12878_R2	hg38_SIRV	ERCC-00096	70	1088	+	1	1019	58777	206750	gSpikein_ERCC-00096	tSpikein_ERCC-00096	None	None	Known	Known	None	0.0	None	None	None	None
m54284U_191111_172039/173672218/ccs	PB_GM12878_R2	hg38_SIRV	ERCC-00096	70	1063	+	1	987	58777	206750	gSpikein_ERCC-00096	tSpikein_ERCC-00096	None	None	Known	Known	None	0.25	None	None	None	None
m54284U_191110_105540/120981684/ccs	PB_GM12878_R1	hg38_SIRV	ERCC-00096	72	1089	+	1	1018	58777	206750	gSpikein_ERCC-00096	tSpikein_ERCC-00096	None	None	Known	Known	None	0.0	None	None	None	None
m54284U_191111_172039/167641160/ccs	PB_GM12878_R2	hg38_SIRV	ERCC-00096	72	1090	+	1	1013	58777	206750	gSpikein_ERCC-00096	tSpikein_ERCC-00096	None	None	Known	Known	None	0.0	None	None	None	None
m54284U_191111_172039/8259455/ccs	PB_GM12878_R2	hg38_SIRV	ERCC-00096	74	1090	+	1	1017	58777	206750	gSpikein_ERCC-00096	tSpikein_ERCC-00096	None	None	Known	Known	None	0.0	None	None	None	None
m54284U_191110_105540/23986870/ccs	PB_GM12878_R1	hg38_SIRV	ERCC-00096	89	1088	+	1	1000	58777	206750	gSpikein_ERCC-00096	tSpikein_ERCC-00096	None	None	Known	Known	None	0.0	None	None	None	None
m54284U_191110_105540/73270084/ccs	PB_GM12878_R1	hg38_SIRV	ERCC-00096	89	1088	+	1	1000	58777	206750	gSpikein_ERCC-00096	tSpikein_ERCC-00096	None	None	Known	Known	None	0.0	None	None	None	None
m54284U_191111_172039/28246402/ccs	PB_GM12878_R2	hg38_SIRV	ERCC-00096	93	1089	+	1	997	58777	206750	gSpikein_ERCC-00096	tSpikein_ERCC-00096	None	None	Known	Known	None	0.0	None	None	None	None
m54284U_191110_105540/121636071/ccs	PB_GM12878_R1	hg38_SIRV	ERCC-00096	96	1088	+	1	993	58777	206750	gSpikein_ERCC-00096	tSpikein_ERCC-00096	None	None	Known	Known	None	0.0	None	None	None	None
m54284U_191111_172039/128059608/ccs	PB_GM12878_R2	hg38_SIRV	ERCC-00096	106	1091	+	1	986	58777	206750	gSpikein_ERCC-00096	tSpikein_ERCC-00096	None	None	Known	Known	None	0.0	None	None	None	None
m54284U_191110_105540/12321824/ccs	PB_GM12878_R1	hg38_SIRV	ERCC-00096	109	1091	+	1	975	58777	206750	gSpikein_ERCC-00096	tSpikein_ERCC-00096	None	None	Known	Known	None	0.0	None	None	None	None
m54284U_191111_172039/144573122/ccs	PB_GM12878_R2	hg38_SIRV	ERCC-00096	113	1090	+	1	978	58777	206750	gSpikein_ERCC-00096	tSpikein_ERCC-00096	None	None	Known	Known	None	0.0	None	None	None	None
m54284U_191110_105540/152109848/ccs	PB_GM12878_R1	hg38_SIRV	ERCC-00096	114	1090	+	1	977	58777	206750	gSpikein_ERCC-00096	tSpikein_ERCC-00096	None	None	Known	Known	None	0.0	None	None	None	None
m54284U_191111_172039/21037136/ccs	PB_GM12878_R2	hg38_SIRV	ERCC-00096	114	1091	+	1	978	58777	206750	gSpikein_ERCC-00096	tSpikein_ERCC-00096	None	None	Known	Known	None	0.0	None	None	None	None
m54284U_191111_172039/116130286/ccs	PB_GM12878_R2	hg38_SIRV	ERCC-00096	114	1088	+	1	975	58777	206750	gSpikein_ERCC-00096	tSpikein_ERCC-00096	None	None	Known	Known	None	0.0	None	None	None	None
m54284U_191111_172039/146472961/ccs	PB_GM12878_R2	hg38_SIRV	ERCC-00096	114	1078	+	1	965	58777	206750	gSpikein_ERCC-00096	tSpikein_ERCC-00096	None	None	Known	Known	None	0.15399999916553497	None	None	None	None
m54284U_191111_172039/124388291/ccs	PB_GM12878_R2	hg38_SIRV	ERCC-00096	116	1090	+	1	975	58777	206750	gSpikein_ERCC-00096	tSpikein_ERCC-00096	None	None	Known	Known	None	0.0	None	None	None	None
m54284U_191110_105540/109775709/ccs	PB_GM12878_R1	hg38_SIRV	ERCC-00096	120	1091	+	1	972	58777	206750	gSpikein_ERCC-00096	tSpikein_ERCC-00096	None	None	Known	Known	None	0.0	None	None	None	None
m54284U_191110_105540/329854/ccs	PB_GM12878_R1	hg38_SIRV	ERCC-00096	121	1088	+	1	968	58777	206750	gSpikein_ERCC-00096	tSpikein_ERCC-00096	None	None	Known	Known	None	0.0	None	None	None	None
m54284U_191110_105540/156370623/ccs	PB_GM12878_R1	hg38_SIRV	ERCC-00096	124	1090	+	1	967	58777	206750	gSpikein_ERCC-00096	tSpikein_ERCC-00096	None	None	Known	Known	None	0.0	None	None	None	None
m54284U_191111_172039/140706303/ccs	PB_GM12878_R2	hg38_SIRV	ERCC-00096	130	1091	+	1	962	58777	206750	gSpikein_ERCC-00096	tSpikein_ERCC-00096	None	None	Known	Known	None	0.0	None	None	None	None
m54284U_191110_105540/93914044/ccs	PB_GM12878_R1	hg38_SIRV	ERCC-00096	131	1090	+	1	960	58777	206750	gSpikein_ERCC-00096	tSpikein_ERCC-00096	None	None	Known	Known	None	0.0	None	None	None	None
m54284U_191111_172039/89720172/ccs	PB_GM12878_R2	hg38_SIRV	ERCC-00096	132	1088	+	1	957	58777	206750	gSpikein_ERCC-00096	tSpikein_ERCC-00096	None	None	Known	Known	None	0.0	None	None	None	None
m54284U_191111_172039/146210900/ccs	PB_GM12878_R2	hg38_SIRV	ERCC-00096	132	1089	+	1	958	58777	206750	gSpikein_ERCC-00096	tSpikein_ERCC-00096	None	None	Known	Known	None	0.0	None	None	None	None
m54284U_191111_172039/147261120/ccs	PB_GM12878_R2	hg38_SIRV	ERCC-00096	132	1090	+	1	959	58777	206750	gSpikein_ERCC-00096	tSpikein_ERCC-00096	None	None	Known	Known	None	0.0	None	None	None	None
m54284U_191110_105540/54462986/ccs	PB_GM12878_R1	hg38_SIRV	ERCC-00096	133	1091	+	1	965	58777	206750	gSpikein_ERCC-00096	tSpikein_ERCC-00096	None	None	Known	Known	None	0.0	None	None	None	None
m54284U_191111_172039/128188912/ccs	PB_GM12878_R2	hg38_SIRV	ERCC-00096	133	1088	+	1	956	58777	206750	gSpikein_ERCC-00096	tSpikein_ERCC-00096	None	None	Known	Known	None	0.0	None	None	None	None
m54284U_191111_172039/1967526/ccs	PB_GM12878_R2	hg38_SIRV	ERCC-00096	136	1091	+	1	956	58777	206750	gSpikein_ERCC-00096	tSpikein_ERCC-00096	None	None	Known	Known	None	0.0	None	None	None	None
m54284U_191110_105540/83757780/ccs	PB_GM12878_R1	hg38_SIRV	ERCC-00096	145	1088	+	1	944	58777	206750	gSpikein_ERCC-00096	tSpikein_ERCC-00096	None	None	Known	Known	None	0.0	None	None	None	None
m54284U_191111_172039/105055694/ccs	PB_GM12878_R2	hg38_SIRV	ERCC-00096	151	1089	+	1	939	58777	206750	gSpikein_ERCC-00096	tSpikein_ERCC-00096	None	None	Known	Known	None	0.0	None	None	None	None
m54284U_191110_105540/18612353/ccs	PB_GM12878_R1	hg38_SIRV	ERCC-00096	155	1088	+	1	934	58777	206750	gSpikein_ERCC-00096	tSpikein_ERCC-00096	None	None	Known	Known	None	0.0	None	None	None	None
m54284U_191110_105540/47777834/ccs	PB_GM12878_R1	hg38_SIRV	ERCC-00096	155	1091	+	1	937	58777	206750	gSpikein_ERCC-00096	tSpikein_ERCC-00096	None	None	Known	Known	None	0.0	None	None	None	None
m54284U_191111_172039/142280981/ccs	PB_GM12878_R2	hg38_SIRV	ERCC-00096	157	1087	+	1	931	58777	206750	gSpikein_ERCC-00096	tSpikein_ERCC-00096	None	None	Known	Known	None	0.0	None	None	None	None
m54284U_191111_172039/36176879/ccs	PB_GM12878_R2	hg38_SIRV	ERCC-00096	171	1091	+	1	921	58777	206750	gSpikein_ERCC-00096	tSpikein_ERCC-00096	None	None	Known	Known	None	0.0	None	None	None	None
m54284U_191111_172039/51972690/ccs	PB_GM12878_R2	hg38_SIRV	ERCC-00096	179	1088	+	1	910	58777	206750	gSpikein_ERCC-00096	tSpikein_ERCC-00096	None	None	Known	Known	None	0.0	None	None	None	None
m54284U_191111_172039/5571169/ccs	PB_GM12878_R2	hg38_SIRV	ERCC-00096	181	1088	+	1	908	58777	206750	gSpikein_ERCC-00096	tSpikein_ERCC-00096	None	None	Known	Known	None	0.0	None	None	None	None
m54284U_191111_172039/89459155/ccs	PB_GM12878_R2	hg38_SIRV	ERCC-00096	181	1089	+	1	909	58777	206750	gSpikein_ERCC-00096	tSpikein_ERCC-00096	None	None	Known	Known	None	0.0	None	None	None	None
m54284U_191111_172039/138873062/ccs	PB_GM12878_R2	hg38_SIRV	ERCC-00096	181	1088	+	1	908	58777	206750	gSpikein_ERCC-00096	tSpikein_ERCC-00096	None	None	Known	Known	None	0.0	None	None	None	None
dc68d630-a3c1-4099-80d4-1ff874ddb17b	ONT_GM12878_R1	hg38_SIRV	ERCC-00096	181	1091	+	1	911	58777	206750	gSpikein_ERCC-00096	tSpikein_ERCC-00096	None	None	Known	Known	None	0.0	None	None	None	None
m54284U_191110_105540/129500139/ccs	PB_GM12878_R1	hg38_SIRV	ERCC-00096	182	1088	+	1	907	58777	206750	gSpikein_ERCC-00096	tSpikein_ERCC-00096	None	None	Known	Known	None	0.0	None	None	None	None
m54284U_191110_105540/110757762/ccs	PB_GM12878_R1	hg38_SIRV	ERCC-00096	185	1091	+	1	907	58777	206750	gSpikein_ERCC-00096	tSpikein_ERCC-00096	None	None	Known	Known	None	0.0	None	None	None	None
m54284U_191110_105540/6096111/ccs	PB_GM12878_R1	hg38_SIRV	ERCC-00096	189	1090	+	1	902	58777	206750	gSpikein_ERCC-00096	tSpikein_ERCC-00096	None	None	Known	Known	None	0.0	None	None	None	None
m54284U_191111_172039/170786841/ccs	PB_GM12878_R2	hg38_SIRV	ERCC-00096	197	1090	+	1	894	58777	206750	gSpikein_ERCC-00096	tSpikein_ERCC-00096	None	None	Known	Known	None	0.0	None	None	None	None
m54284U_191111_172039/139004100/ccs	PB_GM12878_R2	hg38_SIRV	ERCC-00096	199	1090	+	1	892	58777	206750	gSpikein_ERCC-00096	tSpikein_ERCC-00096	None	None	Known	Known	None	0.0	None	None	None	None
m54284U_191110_105540/121637399/ccs	PB_GM12878_R1	hg38_SIRV	ERCC-00096	200	1090	+	1	891	58777	206750	gSpikein_ERCC-00096	tSpikein_ERCC-00096	None	None	Known	Known	None	0.0	None	None	None	None
m54284U_191110_105540/166791253/ccs	PB_GM12878_R1	hg38_SIRV	ERCC-00096	212	1090	+	1	879	58777	206750	gSpikein_ERCC-00096	tSpikein_ERCC-00096	None	None	Known	Known	None	0.0	None	None	None	None
m54284U_191111_172039/6227025/ccs	PB_GM12878_R2	hg38_SIRV	ERCC-00096	215	1088	+	1	874	58777	206750	gSpikein_ERCC-00096	tSpikein_ERCC-00096	None	None	Known	Known	None	0.0	None	None	None	None
m54284U_191111_172039/154469327/ccs	PB_GM12878_R2	hg38_SIRV	ERCC-00096	219	1091	+	1	873	58777	206750	gSpikein_ERCC-00096	tSpikein_ERCC-00096	None	None	Known	Known	None	0.0	None	None	None	None
m54284U_191111_172039/87294937/ccs	PB_GM12878_R2	hg38_SIRV	ERCC-00096	220	1089	+	1	870	58777	206750	gSpikein_ERCC-00096	tSpikein_ERCC-00096	None	None	Known	Known	None	0.0	None	None	None	None
m54284U_191111_172039/107480724/ccs	PB_GM12878_R2	hg38_SIRV	ERCC-00096	229	1088	+	1	860	58777	206750	gSpikein_ERCC-00096	tSpikein_ERCC-00096	None	None	Known	Known	None	0.0	None	None	None	None
m54284U_191111_172039/126683244/ccs	PB_GM12878_R2	hg38_SIRV	ERCC-00096	232	1087	+	1	856	58777	206750	gSpikein_ERCC-00096	tSpikein_ERCC-00096	None	None	Known	Known	None	0.0	None	None	None	None
m54284U_191110_105540/41222570/ccs	PB_GM12878_R1	hg38_SIRV	ERCC-00096	236	1090	+	1	855	58777	206750	gSpikein_ERCC-00096	tSpikein_ERCC-00096	None	None	Known	Known	None	0.0	None	None	None	None
m54284U_191110_105540/95159679/ccs	PB_GM12878_R1	hg38_SIRV	ERCC-00096	236	1090	+	1	855	58777	206750	gSpikein_ERCC-00096	tSpikein_ERCC-00096	None	None	Known	Known	None	0.0	None	None	None	None
m54284U_191111_172039/92340870/ccs	PB_GM12878_R2	hg38_SIRV	ERCC-00096	236	1091	+	1	856	58777	206750	gSpikein_ERCC-00096	tSpikein_ERCC-00096	None	None	Known	Known	None	0.0	None	None	None	None
m54284U_191111_172039/140641623/ccs	PB_GM12878_R2	hg38_SIRV	ERCC-00096	236	1086	+	1	851	58777	206750	gSpikein_ERCC-00096	tSpikein_ERCC-00096	None	None	Known	Known	None	0.20000000298023224	None	None	None	None
m54284U_191110_105540/31328006/ccs	PB_GM12878_R1	hg38_SIRV	ERCC-00096	253	1084	+	1	832	58777	206750	gSpikein_ERCC-00096	tSpikein_ERCC-00096	None	None	Known	Known	None	0.28600001335144043	None	None	None	None
m54284U_191111_172039/148767004/ccs	PB_GM12878_R2	hg38_SIRV	ERCC-00096	253	1090	+	1	838	58777	206750	gSpikein_ERCC-00096	tSpikein_ERCC-00096	None	None	Known	Known	None	0.0	None	None	None	None
m54284U_191111_172039/29362282/ccs	PB_GM12878_R2	hg38_SIRV	ERCC-00096	254	1090	+	1	834	58777	206750	gSpikein_ERCC-00096	tSpikein_ERCC-00096	None	None	Known	Known	None	0.0	None	None	None	None
m54284U_191111_172039/95356751/ccs	PB_GM12878_R2	hg38_SIRV	ERCC-00096	254	1089	+	1	836	58777	206750	gSpikein_ERCC-00096	tSpikein_ERCC-00096	None	None	Known	Known	None	0.0	None	None	None	None
m54284U_191111_172039/129696459/ccs	PB_GM12878_R2	hg38_SIRV	ERCC-00096	254	1089	+	1	836	58777	206750	gSpikein_ERCC-00096	tSpikein_ERCC-00096	None	None	Known	Known	None	0.0	None	None	None	None
m54284U_191111_172039/177866562/ccs	PB_GM12878_R2	hg38_SIRV	ERCC-00096	254	1090	+	1	837	58777	206750	gSpikein_ERCC-00096	tSpikein_ERCC-00096	None	None	Known	Known	None	0.0	None	None	None	None
m54284U_191110_105540/62523121/ccs	PB_GM12878_R1	hg38_SIRV	ERCC-00096	261	1091	+	1	831	58777	206750	gSpikein_ERCC-00096	tSpikein_ERCC-00096	None	None	Known	Known	None	0.0	None	None	None	None
m54284U_191111_172039/139069571/ccs	PB_GM12878_R2	hg38_SIRV	ERCC-00096	261	1091	+	1	831	58777	206750	gSpikein_ERCC-00096	tSpikein_ERCC-00096	None	None	Known	Known	None	0.0	None	None	None	None
m54284U_191111_172039/134350254/ccs	PB_GM12878_R2	hg38_SIRV	ERCC-00096	270	1089	+	1	820	58777	206750	gSpikein_ERCC-00096	tSpikein_ERCC-00096	None	None	Known	Known	None	0.0	None	None	None	None
m54284U_191111_172039/11600953/ccs	PB_GM12878_R2	hg38_SIRV	ERCC-00096	271	1089	+	1	829	58777	206750	gSpikein_ERCC-00096	tSpikein_ERCC-00096	None	None	Known	Known	None	0.0	None	None	None	None
m54284U_191110_105540/20448286/ccs	PB_GM12878_R1	hg38_SIRV	ERCC-00096	273	1083	+	1	811	58777	206750	gSpikein_ERCC-00096	tSpikein_ERCC-00096	None	None	Known	Known	None	0.25	None	None	None	None
m54284U_191111_172039/20055462/ccs	PB_GM12878_R2	hg38_SIRV	ERCC-00096	273	1090	+	1	818	58777	206750	gSpikein_ERCC-00096	tSpikein_ERCC-00096	None	None	Known	Known	None	0.0	None	None	None	None
m54284U_191110_105540/21301704/ccs	PB_GM12878_R1	hg38_SIRV	ERCC-00096	276	1088	+	1	813	58777	206750	gSpikein_ERCC-00096	tSpikein_ERCC-00096	None	None	Known	Known	None	0.0	None	None	None	None
m54284U_191111_172039/50136750/ccs	PB_GM12878_R2	hg38_SIRV	ERCC-00096	276	1091	+	1	816	58777	206750	gSpikein_ERCC-00096	tSpikein_ERCC-00096	None	None	Known	Known	None	0.0	None	None	None	None
m54284U_191111_172039/9700283/ccs	PB_GM12878_R2	hg38_SIRV	ERCC-00096	279	1091	+	1	813	58777	206750	gSpikein_ERCC-00096	tSpikein_ERCC-00096	None	None	Known	Known	None	0.0	None	None	None	None
m54284U_191111_172039/62786174/ccs	PB_GM12878_R2	hg38_SIRV	ERCC-00096	279	1089	+	1	811	58777	206750	gSpikein_ERCC-00096	tSpikein_ERCC-00096	None	None	Known	Known	None	0.0	None	None	None	None
m54284U_191110_105540/135989220/ccs	PB_GM12878_R1	hg38_SIRV	ERCC-00096	280	1090	+	1	811	58777	206750	gSpikein_ERCC-00096	tSpikein_ERCC-00096	None	None	Known	Known	None	0.0	None	None	None	None
m54284U_191111_172039/1966364/ccs	PB_GM12878_R2	hg38_SIRV	ERCC-00096	288	1088	+	1	801	58777	206750	gSpikein_ERCC-00096	tSpikein_ERCC-00096	None	None	Known	Known	None	0.0	None	None	None	None
m54284U_191111_172039/157090416/ccs	PB_GM12878_R2	hg38_SIRV	ERCC-00096	289	1091	+	1	803	58777	206750	gSpikein_ERCC-00096	tSpikein_ERCC-00096	None	None	Known	Known	None	0.0	None	None	None	None
m54284U_191110_105540/132449331/ccs	PB_GM12878_R1	hg38_SIRV	ERCC-00096	297	1090	+	1	794	58777	206750	gSpikein_ERCC-00096	tSpikein_ERCC-00096	None	None	Known	Known	None	0.0	None	None	None	None
m54284U_191111_172039/20185188/ccs	PB_GM12878_R2	hg38_SIRV	ERCC-00096	308	1088	+	1	781	58777	206750	gSpikein_ERCC-00096	tSpikein_ERCC-00096	None	None	Known	Known	None	0.0	None	None	None	None
m54284U_191111_172039/33030555/ccs	PB_GM12878_R2	hg38_SIRV	ERCC-00096	308	1090	+	1	783	58777	206750	gSpikein_ERCC-00096	tSpikein_ERCC-00096	None	None	Known	Known	None	0.0	None	None	None	None
m54284U_191111_172039/74713509/ccs	PB_GM12878_R2	hg38_SIRV	ERCC-00096	326	1091	+	1	750	58777	206750	gSpikein_ERCC-00096	tSpikein_ERCC-00096	None	None	Known	Known	None	0.0	None	None	None	None
m54284U_191111_172039/120784512/ccs	PB_GM12878_R2	hg38_SIRV	ERCC-00096	333	1090	+	1	758	58777	206750	gSpikein_ERCC-00096	tSpikein_ERCC-00096	None	None	Known	Known	None	0.0	None	None	None	None
m54284U_191111_172039/160041808/ccs	PB_GM12878_R2	hg38_SIRV	ERCC-00096	333	1090	+	1	758	58777	206750	gSpikein_ERCC-00096	tSpikein_ERCC-00096	None	None	Known	Known	None	0.0	None	None	None	None
m54284U_191110_105540/74975378/ccs	PB_GM12878_R1	hg38_SIRV	ERCC-00096	335	1088	+	1	754	58777	206750	gSpikein_ERCC-00096	tSpikein_ERCC-00096	None	None	Known	Known	None	0.0	None	None	None	None
m54284U_191111_172039/79298836/ccs	PB_GM12878_R2	hg38_SIRV	ERCC-00096	341	1089	+	1	749	58777	206750	gSpikein_ERCC-00096	tSpikein_ERCC-00096	None	None	Known	Known	None	0.0	None	None	None	None
m54284U_191111_172039/180355168/ccs	PB_GM12878_R2	hg38_SIRV	ERCC-00096	346	1079	+	1	734	58777	206750	gSpikein_ERCC-00096	tSpikein_ERCC-00096	None	None	Known	Known	None	0.16699999570846558	None	None	None	None
m54284U_191110_105540/132972585/ccs	PB_GM12878_R1	hg38_SIRV	ERCC-00096	353	1088	+	1	736	58777	206750	gSpikein_ERCC-00096	tSpikein_ERCC-00096	None	None	Known	Known	None	0.0	None	None	None	None
m54284U_191111_172039/89588746/ccs	PB_GM12878_R2	hg38_SIRV	ERCC-00096	359	1084	+	1	726	58777	206750	gSpikein_ERCC-00096	tSpikein_ERCC-00096	None	None	Known	Known	None	0.28600001335144043	None	None	None	None
m54284U_191111_172039/89065161/ccs	PB_GM12878_R2	hg38_SIRV	ERCC-00096	367	1089	+	1	723	58777	206750	gSpikein_ERCC-00096	tSpikein_ERCC-00096	None	None	Known	Known	None	0.0	None	None	None	None
m54284U_191110_105540/135726212/ccs	PB_GM12878_R1	hg38_SIRV	ERCC-00096	368	1091	+	1	724	58777	206750	gSpikein_ERCC-00096	tSpikein_ERCC-00096	None	None	Known	Known	None	0.0	None	None	None	None
m54284U_191111_172039/130091838/ccs	PB_GM12878_R2	hg38_SIRV	ERCC-00096	375	1091	+	1	717	58777	206750	gSpikein_ERCC-00096	tSpikein_ERCC-00096	None	None	Known	Known	None	0.0	None	None	None	None
m54284U_191111_172039/169739893/ccs	PB_GM12878_R2	hg38_SIRV	ERCC-00096	375	1090	+	1	716	58777	206750	gSpikein_ERCC-00096	tSpikein_ERCC-00096	None	None	Known	Known	None	0.0	None	None	None	None
m54284U_191111_172039/148702046/ccs	PB_GM12878_R2	hg38_SIRV	ERCC-00096	378	1090	+	1	713	58777	206750	gSpikein_ERCC-00096	tSpikein_ERCC-00096	None	None	Known	Known	None	0.0	None	None	None	None
m54284U_191110_105540/52823707/ccs	PB_GM12878_R1	hg38_SIRV	ERCC-00096	382	1090	+	1	709	58777	206750	gSpikein_ERCC-00096	tSpikein_ERCC-00096	None	None	Known	Known	None	0.0	None	None	None	None
m54284U_191110_105540/176424942/ccs	PB_GM12878_R1	hg38_SIRV	ERCC-00096	399	1089	+	1	691	58777	206750	gSpikein_ERCC-00096	tSpikein_ERCC-00096	None	None	Known	Known	None	0.0	None	None	None	None
m54284U_191111_172039/68749761/ccs	PB_GM12878_R2	hg38_SIRV	ERCC-00096	399	1090	+	1	692	58777	206750	gSpikein_ERCC-00096	tSpikein_ERCC-00096	None	None	Known	Known	None	0.0	None	None	None	None
m54284U_191111_172039/94046969/ccs	PB_GM12878_R2	hg38_SIRV	ERCC-00096	399	1089	+	1	691	58777	206750	gSpikein_ERCC-00096	tSpikein_ERCC-00096	None	None	Known	Known	None	0.0	None	None	None	None
m54284U_191111_172039/17172730/ccs	PB_GM12878_R2	hg38_SIRV	ERCC-00096	406	1090	+	1	685	58777	206750	gSpikein_ERCC-00096	tSpikein_ERCC-00096	None	None	Known	Known	None	0.0	None	None	None	None
m54284U_191111_172039/125241849/ccs	PB_GM12878_R2	hg38_SIRV	ERCC-00096	413	1090	+	1	678	58777	206750	gSpikein_ERCC-00096	tSpikein_ERCC-00096	None	None	Known	Known	None	0.0	None	None	None	None
m54284U_191111_172039/87884551/ccs	PB_GM12878_R2	hg38_SIRV	ERCC-00096	427	1089	+	1	663	58777	206750	gSpikein_ERCC-00096	tSpikein_ERCC-00096	None	None	Known	Known	None	0.0	None	None	None	None
m54284U_191111_172039/136446335/ccs	PB_GM12878_R2	hg38_SIRV	ERCC-00096	428	1090	+	1	663	58777	206750	gSpikein_ERCC-00096	tSpikein_ERCC-00096	None	None	Known	Known	None	0.0	None	None	None	None
m54284U_191111_172039/132448578/ccs	PB_GM12878_R2	hg38_SIRV	ERCC-00096	435	1089	+	1	655	58777	206750	gSpikein_ERCC-00096	tSpikein_ERCC-00096	None	None	Known	Known	None	0.0	None	None	None	None
m54284U_191110_105540/6097681/ccs	PB_GM12878_R1	hg38_SIRV	ERCC-00096	437	1087	+	1	651	58777	206750	gSpikein_ERCC-00096	tSpikein_ERCC-00096	None	None	Known	Known	None	0.0	None	None	None	None
m54284U_191110_105540/84607518/ccs	PB_GM12878_R1	hg38_SIRV	ERCC-00096	444	1091	+	1	648	58777	206750	gSpikein_ERCC-00096	tSpikein_ERCC-00096	None	None	Known	Known	None	0.0	None	None	None	None
m54284U_191110_105540/125307127/ccs	PB_GM12878_R1	hg38_SIRV	ERCC-00096	444	1090	+	1	647	58777	206750	gSpikein_ERCC-00096	tSpikein_ERCC-00096	None	None	Known	Known	None	0.0	None	None	None	None
m54284U_191111_172039/67371342/ccs	PB_GM12878_R2	hg38_SIRV	ERCC-00096	444	1089	+	1	646	58777	206750	gSpikein_ERCC-00096	tSpikein_ERCC-00096	None	None	Known	Known	None	0.0	None	None	None	None
m54284U_191111_172039/25625525/ccs	PB_GM12878_R2	hg38_SIRV	ERCC-00096	473	1091	+	1	619	58777	206750	gSpikein_ERCC-00096	tSpikein_ERCC-00096	None	None	Known	Known	None	0.0	None	None	None	None
m54284U_191110_105540/69273376/ccs	PB_GM12878_R1	hg38_SIRV	ERCC-00096	483	1089	+	1	607	58777	206750	gSpikein_ERCC-00096	tSpikein_ERCC-00096	None	None	Known	Known	None	0.0	None	None	None	None
m54284U_191111_172039/32638255/ccs	PB_GM12878_R2	hg38_SIRV	ERCC-00096	505	1090	+	1	586	58777	206750	gSpikein_ERCC-00096	tSpikein_ERCC-00096	None	None	Known	Known	None	0.0	None	None	None	None
m54284U_191111_172039/83495618/ccs	PB_GM12878_R2	hg38_SIRV	ERCC-00096	514	1086	+	1	573	58777	206750	gSpikein_ERCC-00096	tSpikein_ERCC-00096	None	None	Known	Known	None	0.20000000298023224	None	None	None	None
m54284U_191111_172039/139199320/ccs	PB_GM12878_R2	hg38_SIRV	ERCC-00096	519	1091	+	1	573	58777	206750	gSpikein_ERCC-00096	tSpikein_ERCC-00096	None	None	Known	Known	None	0.0	None	None	None	None
m54284U_191110_105540/85395001/ccs	PB_GM12878_R1	hg38_SIRV	ERCC-00096	522	1082	+	1	561	58777	206750	gSpikein_ERCC-00096	tSpikein_ERCC-00096	None	None	Known	Known	None	0.22200000286102295	None	None	None	None
m54284U_191111_172039/94109784/ccs	PB_GM12878_R2	hg38_SIRV	ERCC-00096	523	1090	+	1	568	58777	206750	gSpikein_ERCC-00096	tSpikein_ERCC-00096	None	None	Known	Known	None	0.0	None	None	None	None
m54284U_191110_105540/42272508/ccs	PB_GM12878_R1	hg38_SIRV	ERCC-00096	525	1090	+	1	566	58777	206750	gSpikein_ERCC-00096	tSpikein_ERCC-00096	None	None	Known	Known	None	0.0	None	None	None	None
m54284U_191111_172039/155844868/ccs	PB_GM12878_R2	hg38_SIRV	ERCC-00096	553	1091	+	1	539	58777	206750	gSpikein_ERCC-00096	tSpikein_ERCC-00096	None	None	Known	Known	None	0.0	None	None	None	None
m54284U_191111_172039/93390429/ccs	PB_GM12878_R2	hg38_SIRV	ERCC-00096	567	1091	+	1	525	58777	206750	gSpikein_ERCC-00096	tSpikein_ERCC-00096	None	None	Known	Known	None	0.0	None	None	None	None
m54284U_191110_105540/94963204/ccs	PB_GM12878_R1	hg38_SIRV	ERCC-00096	570	1091	+	1	522	58777	206750	gSpikein_ERCC-00096	tSpikein_ERCC-00096	None	None	Known	Known	None	0.0	None	None	None	None
m54284U_191111_172039/69272437/ccs	PB_GM12878_R2	hg38_SIRV	ERCC-00096	580	1089	+	1	510	58777	206750	gSpikein_ERCC-00096	tSpikein_ERCC-00096	None	None	Known	Known	None	0.0	None	None	None	None
m54284U_191111_172039/14550317/ccs	PB_GM12878_R2	hg38_SIRV	ERCC-00096	583	1090	+	1	508	58777	206750	gSpikein_ERCC-00096	tSpikein_ERCC-00096	None	None	Known	Known	None	0.0	None	None	None	None
m54284U_191110_105540/47188179/ccs	PB_GM12878_R1	hg38_SIRV	ERCC-00096	587	1091	+	1	505	58777	206750	gSpikein_ERCC-00096	tSpikein_ERCC-00096	None	None	Known	Known	None	0.0	None	None	None	None
m54284U_191110_105540/134613047/ccs	PB_GM12878_R1	hg38_SIRV	ERCC-00096	616	1090	+	1	475	58777	206750	gSpikein_ERCC-00096	tSpikein_ERCC-00096	None	None	Known	Known	None	0.0	None	None	None	None
m54284U_191111_172039/96274946/ccs	PB_GM12878_R2	hg38_SIRV	ERCC-00096	619	1088	+	1	470	58777	206750	gSpikein_ERCC-00096	tSpikein_ERCC-00096	None	None	Known	Known	None	0.0	None	None	None	None
d9eb5dba-579a-4967-b2e6-3860dde41f04	ONT_GM12878_R1	hg38_SIRV	ERCC-00096	626	1089	+	1	464	58777	206750	gSpikein_ERCC-00096	tSpikein_ERCC-00096	None	None	Known	Known	None	0.0	None	None	None	None
m54284U_191110_105540/144312649/ccs	PB_GM12878_R1	hg38_SIRV	ERCC-00096	640	1088	+	1	449	58777	206750	gSpikein_ERCC-00096	tSpikein_ERCC-00096	None	None	Known	Known	None	0.0	None	None	None	None
734d5ec2-21fe-4932-8b89-e3df885993e8	ONT_GM12878_R2	hg38_SIRV	ERCC-00096	646	1091	+	1	446	58777	206750	gSpikein_ERCC-00096	tSpikein_ERCC-00096	None	None	Known	Known	None	0.0	None	None	None	None
m54284U_191110_105540/15729373/ccs	PB_GM12878_R1	hg38_SIRV	ERCC-00096	653	1088	+	1	436	58777	206750	gSpikein_ERCC-00096	tSpikein_ERCC-00096	None	None	Known	Known	None	0.0	None	None	None	None
m54284U_191111_172039/154665053/ccs	PB_GM12878_R2	hg38_SIRV	ERCC-00096	674	1090	+	1	417	58777	206750	gSpikein_ERCC-00096	tSpikein_ERCC-00096	None	None	Known	Known	None	0.0	None	None	None	None
m54284U_191110_105540/109053193/ccs	PB_GM12878_R1	hg38_SIRV	ERCC-00096	679	1090	+	1	412	58777	206750	gSpikein_ERCC-00096	tSpikein_ERCC-00096	None	None	Known	Known	None	0.0	None	None	None	None
m54284U_191111_172039/72025348/ccs	PB_GM12878_R2	hg38_SIRV	ERCC-00096	695	1086	+	1	392	58777	206750	gSpikein_ERCC-00096	tSpikein_ERCC-00096	None	None	Known	Known	None	0.20000000298023224	None	None	None	None
m54284U_191110_105540/71238688/ccs	PB_GM12878_R1	hg38_SIRV	ERCC-00096	700	1091	+	1	392	58777	206750	gSpikein_ERCC-00096	tSpikein_ERCC-00096	None	None	Known	Known	None	0.0	None	None	None	None
m54284U_191111_172039/12452853/ccs	PB_GM12878_R2	hg38_SIRV	ERCC-00096	700	1090	+	1	391	58777	206750	gSpikein_ERCC-00096	tSpikein_ERCC-00096	None	None	Known	Known	None	0.0	None	None	None	None
m54284U_191111_172039/85197207/ccs	PB_GM12878_R2	hg38_SIRV	ERCC-00096	732	1088	+	1	357	58777	206750	gSpikein_ERCC-00096	tSpikein_ERCC-00096	None	None	Known	Known	None	0.0	None	None	None	None
m54284U_191111_172039/54003645/ccs	PB_GM12878_R2	hg38_SIRV	ERCC-00096	759	1090	+	1	332	58777	206750	gSpikein_ERCC-00096	tSpikein_ERCC-00096	None	None	Known	Known	None	0.0	None	None	None	None
m54284U_191111_172039/7277200/ccs	PB_GM12878_R2	hg38_SIRV	ERCC-00096	789	1091	+	1	303	58777	206750	gSpikein_ERCC-00096	tSpikein_ERCC-00096	None	None	Known	Known	None	0.0	None	None	None	None
m54284U_191111_172039/135465597/ccs	PB_GM12878_R2	hg38_SIRV	ERCC-00096	803	1074	+	1	272	58777	206750	gSpikein_ERCC-00096	tSpikein_ERCC-00096	None	None	Known	Known	None	0.23499999940395355	None	None	None	None
m54284U_191110_105540/106236606/ccs	PB_GM12878_R1	hg38_SIRV	ERCC-00096	813	1089	+	1	277	58777	206750	gSpikein_ERCC-00096	tSpikein_ERCC-00096	None	None	Known	Known	None	0.0	None	None	None	None
m54284U_191111_172039/101974387/ccs	PB_GM12878_R2	hg38_SIRV	ERCC-00096	858	1081	+	1	224	58777	206750	gSpikein_ERCC-00096	tSpikein_ERCC-00096	None	None	Known	Known	None	0.20000000298023224	None	None	None	None
m54284U_191111_172039/108332689/ccs	PB_GM12878_R2	hg38_SIRV	ERCC-00096	893	1088	+	1	196	58777	206750	gSpikein_ERCC-00096	tSpikein_ERCC-00096	None	None	Known	Known	None	0.0	None	None	None	None
m54284U_191111_172039/37946028/ccs	PB_GM12878_R2	hg38_SIRV	ERCC-00096	946	1088	+	1	143	58777	206750	gSpikein_ERCC-00096	tSpikein_ERCC-00096	None	None	Known	Known	None	0.0	None	None	None	None
m54284U_191110_105540/39257909/ccs	PB_GM12878_R1	hg38_SIRV	ERCC-00003	1	1006	+	1	1006	58723	206696	gSpikein_ERCC-00003	tSpikein_ERCC-00003	None	None	Known	Known	None	0.0	None	None	None	None
m54284U_191111_172039/33360194/ccs	PB_GM12878_R2	hg38_SIRV	ERCC-00131	1	753	+	1	753	58794	206767	gSpikein_ERCC-00131	tSpikein_ERCC-00131	None	None	Known	Known	None	0.0	None	None	None	None
m54284U_191110_105540/48040553/ccs	PB_GM12878_R1	hg38_SIRV	ERCC-00003	1	1002	+	1	1002	58723	206696	gSpikein_ERCC-00003	tSpikein_ERCC-00003	None	None	Known	Known	None	0.6000000238418579	None	None	None	None
m54284U_191110_105540/64161305/ccs	PB_GM12878_R1	hg38_SIRV	ERCC-00003	1	1002	+	1	1002	58723	206696	gSpikein_ERCC-00003	tSpikein_ERCC-00003	None	None	Known	Known	None	0.6000000238418579	None	None	None	None
m54284U_191110_105540/16516250/ccs	PB_GM12878_R1	hg38_SIRV	ERCC-00131	2	754	+	1	753	58794	206767	gSpikein_ERCC-00131	tSpikein_ERCC-00131	None	None	Known	Known	None	0.0	None	None	None	None
m54284U_191110_105540/86377759/ccs	PB_GM12878_R1	hg38_SIRV	ERCC-00003	1	1006	+	1	1006	58723	206696	gSpikein_ERCC-00003	tSpikein_ERCC-00003	None	None	Known	Known	None	0.0	None	None	None	None
m54284U_191110_105540/151520177/ccs	PB_GM12878_R1	hg38_SIRV	ERCC-00131	2	752	+	1	751	58794	206767	gSpikein_ERCC-00131	tSpikein_ERCC-00131	None	None	Known	Known	None	0.0	None	None	None	None
m54284U_191110_105540/136971708/ccs	PB_GM12878_R1	hg38_SIRV	ERCC-00003	1	1005	+	1	1005	58723	206696	gSpikein_ERCC-00003	tSpikein_ERCC-00003	None	None	Known	Known	None	0.5	None	None	None	None
m54284U_191111_172039/34340925/ccs	PB_GM12878_R2	hg38_SIRV	ERCC-00131	2	752	+	1	751	58794	206767	gSpikein_ERCC-00131	tSpikein_ERCC-00131	None	None	Known	Known	None	0.0	None	None	None	None
m54284U_191110_105540/150667662/ccs	PB_GM12878_R1	hg38_SIRV	ERCC-00003	1	1007	+	1	1007	58723	206696	gSpikein_ERCC-00003	tSpikein_ERCC-00003	None	None	Known	Known	None	0.0	None	None	None	None
m54284U_191111_172039/61801653/ccs	PB_GM12878_R2	hg38_SIRV	ERCC-00131	2	755	+	1	754	58794	206767	gSpikein_ERCC-00131	tSpikein_ERCC-00131	None	None	Known	Known	None	0.0	None	None	None	None
m54284U_191111_172039/16124650/ccs	PB_GM12878_R2	hg38_SIRV	ERCC-00003	1	1000	+	1	1000	58723	206696	gSpikein_ERCC-00003	tSpikein_ERCC-00003	None	None	Known	Known	None	0.5709999799728394	None	None	None	None
m54284U_191110_105540/591589/ccs	PB_GM12878_R1	hg38_SIRV	ERCC-00131	3	746	+	1	744	58794	206767	gSpikein_ERCC-00131	tSpikein_ERCC-00131	None	None	Known	Known	None	0.4440000057220459	None	None	None	None
m54284U_191111_172039/61409814/ccs	PB_GM12878_R2	hg38_SIRV	ERCC-00003	1	1007	+	1	1007	58723	206696	gSpikein_ERCC-00003	tSpikein_ERCC-00003	None	None	Known	Known	None	0.0	None	None	None	None
m54284U_191111_172039/28116953/ccs	PB_GM12878_R2	hg38_SIRV	ERCC-00131	3	752	+	1	750	58794	206767	gSpikein_ERCC-00131	tSpikein_ERCC-00131	None	None	Known	Known	None	0.0	None	None	None	None
m54284U_191111_172039/64882029/ccs	PB_GM12878_R2	hg38_SIRV	ERCC-00003	1	1000	+	1	1000	58723	206696	gSpikein_ERCC-00003	tSpikein_ERCC-00003	None	None	Known	Known	None	0.5709999799728394	None	None	None	None
m54284U_191111_172039/100404045/ccs	PB_GM12878_R2	hg38_SIRV	ERCC-00131	3	746	+	1	744	58794	206767	gSpikein_ERCC-00131	tSpikein_ERCC-00131	None	None	Known	Known	None	0.4440000057220459	None	None	None	None
m54284U_191111_172039/71043080/ccs	PB_GM12878_R2	hg38_SIRV	ERCC-00003	1	1000	+	1	1000	58723	206696	gSpikein_ERCC-00003	tSpikein_ERCC-00003	None	None	Known	Known	None	0.5709999799728394	None	None	None	None
m54284U_191110_105540/93587804/ccs	PB_GM12878_R1	hg38_SIRV	ERCC-00131	11	755	+	1	745	58794	206767	gSpikein_ERCC-00131	tSpikein_ERCC-00131	None	None	Known	Known	None	0.0	None	None	None	None
m54284U_191111_172039/90833027/ccs	PB_GM12878_R2	hg38_SIRV	ERCC-00003	1	1002	+	1	1002	58723	206696	gSpikein_ERCC-00003	tSpikein_ERCC-00003	None	None	Known	Known	None	0.6000000238418579	None	None	None	None
m54284U_191111_172039/92998244/ccs	PB_GM12878_R2	hg38_SIRV	ERCC-00003	1	1007	+	1	1007	58723	206696	gSpikein_ERCC-00003	tSpikein_ERCC-00003	None	None	Known	Known	None	0.0	None	None	None	None
m54284U_191111_172039/131991149/ccs	PB_GM12878_R2	hg38_SIRV	ERCC-00003	1	1005	+	1	1005	58723	206696	gSpikein_ERCC-00003	tSpikein_ERCC-00003	None	None	Known	Known	None	0.5	None	None	None	None
m54284U_191111_172039/164758658/ccs	PB_GM12878_R2	hg38_SIRV	ERCC-00003	1	1005	+	1	1005	58723	206696	gSpikein_ERCC-00003	tSpikein_ERCC-00003	None	None	Known	Known	None	0.5	None	None	None	None
m54284U_191111_172039/167772770/ccs	PB_GM12878_R2	hg38_SIRV	ERCC-00003	1	1003	+	1	1003	58723	206696	gSpikein_ERCC-00003	tSpikein_ERCC-00003	None	None	Known	Known	None	0.5	None	None	None	None
m54284U_191111_172039/172164682/ccs	PB_GM12878_R2	hg38_SIRV	ERCC-00003	1	1007	+	1	1007	58723	206696	gSpikein_ERCC-00003	tSpikein_ERCC-00003	None	None	Known	Known	None	0.0	None	None	None	None
m54284U_191110_105540/787369/ccs	PB_GM12878_R1	hg38_SIRV	ERCC-00003	2	956	+	1	955	58723	206696	gSpikein_ERCC-00003	tSpikein_ERCC-00003	None	None	Known	Known	None	0.30000001192092896	None	None	None	None
m54284U_191110_105540/984829/ccs	PB_GM12878_R1	hg38_SIRV	ERCC-00003	2	1003	+	1	1002	58723	206696	gSpikein_ERCC-00003	tSpikein_ERCC-00003	None	None	Known	Known	None	0.5	None	None	None	None
m54284U_191110_105540/11141336/ccs	PB_GM12878_R1	hg38_SIRV	ERCC-00003	2	1002	+	1	1001	58723	206696	gSpikein_ERCC-00003	tSpikein_ERCC-00003	None	None	Known	Known	None	0.6000000238418579	None	None	None	None
m54284U_191110_105540/14420821/ccs	PB_GM12878_R1	hg38_SIRV	ERCC-00003	2	1000	+	1	999	58723	206696	gSpikein_ERCC-00003	tSpikein_ERCC-00003	None	None	Known	Known	None	0.5709999799728394	None	None	None	None
m54284U_191110_105540/16581624/ccs	PB_GM12878_R1	hg38_SIRV	ERCC-00003	2	1007	+	1	1006	58723	206696	gSpikein_ERCC-00003	tSpikein_ERCC-00003	None	None	Known	Known	None	0.0	None	None	None	None
m54284U_191110_105540/17959031/ccs	PB_GM12878_R1	hg38_SIRV	ERCC-00003	2	1002	+	1	1001	58723	206696	gSpikein_ERCC-00003	tSpikein_ERCC-00003	None	None	Known	Known	None	0.6000000238418579	None	None	None	None
m54284U_191110_105540/19007093/ccs	PB_GM12878_R1	hg38_SIRV	ERCC-00003	2	1003	+	1	1002	58723	206696	gSpikein_ERCC-00003	tSpikein_ERCC-00003	None	None	Known	Known	None	0.5	None	None	None	None
m54284U_191110_105540/21037164/ccs	PB_GM12878_R1	hg38_SIRV	ERCC-00003	2	1006	+	1	1005	58723	206696	gSpikein_ERCC-00003	tSpikein_ERCC-00003	None	None	Known	Known	None	0.0	None	None	None	None
m54284U_191110_105540/28311710/ccs	PB_GM12878_R1	hg38_SIRV	ERCC-00003	2	1007	+	1	1006	58723	206696	gSpikein_ERCC-00003	tSpikein_ERCC-00003	None	None	Known	Known	None	0.0	None	None	None	None
m54284U_191110_105540/42600953/ccs	PB_GM12878_R1	hg38_SIRV	ERCC-00003	2	1005	+	1	1004	58723	206696	gSpikein_ERCC-00003	tSpikein_ERCC-00003	None	None	Known	Known	None	0.5	None	None	None	None
m54284U_191110_105540/60099391/ccs	PB_GM12878_R1	hg38_SIRV	ERCC-00003	2	1000	+	1	999	58723	206696	gSpikein_ERCC-00003	tSpikein_ERCC-00003	None	None	Known	Known	None	0.5709999799728394	None	None	None	None
m54284U_191110_105540/62327257/ccs	PB_GM12878_R1	hg38_SIRV	ERCC-00003	2	1005	+	1	1004	58723	206696	gSpikein_ERCC-00003	tSpikein_ERCC-00003	None	None	Known	Known	None	0.5	None	None	None	None
m54284U_191110_105540/67831801/ccs	PB_GM12878_R1	hg38_SIRV	ERCC-00003	2	1007	+	1	1006	58723	206696	gSpikein_ERCC-00003	tSpikein_ERCC-00003	None	None	Known	Known	None	0.0	None	None	None	None
m54284U_191110_105540/68223435/ccs	PB_GM12878_R1	hg38_SIRV	ERCC-00003	2	1000	+	1	999	58723	206696	gSpikein_ERCC-00003	tSpikein_ERCC-00003	None	None	Known	Known	None	0.5709999799728394	None	None	None	None
m54284U_191110_105540/72550055/ccs	PB_GM12878_R1	hg38_SIRV	ERCC-00003	2	1003	+	1	1002	58723	206696	gSpikein_ERCC-00003	tSpikein_ERCC-00003	None	None	Known	Known	None	0.5	None	None	None	None
m54284U_191110_105540/74517203/ccs	PB_GM12878_R1	hg38_SIRV	ERCC-00003	2	1005	+	1	1004	58723	206696	gSpikein_ERCC-00003	tSpikein_ERCC-00003	None	None	Known	Known	None	0.5	None	None	None	None
m54284U_191110_105540/83823302/ccs	PB_GM12878_R1	hg38_SIRV	ERCC-00003	2	1005	+	1	1004	58723	206696	gSpikein_ERCC-00003	tSpikein_ERCC-00003	None	None	Known	Known	None	0.5	None	None	None	None
m54284U_191110_105540/92998166/ccs	PB_GM12878_R1	hg38_SIRV	ERCC-00003	2	1005	+	1	1004	58723	206696	gSpikein_ERCC-00003	tSpikein_ERCC-00003	None	None	Known	Known	None	0.5	None	None	None	None
m54284U_191110_105540/93915817/ccs	PB_GM12878_R1	hg38_SIRV	ERCC-00003	2	1005	+	1	1004	58723	206696	gSpikein_ERCC-00003	tSpikein_ERCC-00003	None	None	Known	Known	None	0.5	None	None	None	None
m54284U_191110_105540/114559417/ccs	PB_GM12878_R1	hg38_SIRV	ERCC-00003	2	1002	+	1	1001	58723	206696	gSpikein_ERCC-00003	tSpikein_ERCC-00003	None	None	Known	Known	None	0.6000000238418579	None	None	None	None
m54284U_191110_105540/122619817/ccs	PB_GM12878_R1	hg38_SIRV	ERCC-00003	2	998	+	1	997	58723	206696	gSpikein_ERCC-00003	tSpikein_ERCC-00003	None	None	Known	Known	None	0.4440000057220459	None	None	None	None
m54284U_191110_105540/123733803/ccs	PB_GM12878_R1	hg38_SIRV	ERCC-00003	2	1000	+	1	999	58723	206696	gSpikein_ERCC-00003	tSpikein_ERCC-00003	None	None	Known	Known	None	0.5709999799728394	None	None	None	None
m54284U_191110_105540/127598984/ccs	PB_GM12878_R1	hg38_SIRV	ERCC-00003	2	999	+	1	998	58723	206696	gSpikein_ERCC-00003	tSpikein_ERCC-00003	None	None	Known	Known	None	0.5	None	None	None	None
m54284U_191110_105540/131138650/ccs	PB_GM12878_R1	hg38_SIRV	ERCC-00003	2	1007	+	1	1006	58723	206696	gSpikein_ERCC-00003	tSpikein_ERCC-00003	None	None	Known	Known	None	0.0	None	None	None	None
m54284U_191110_105540/137102214/ccs	PB_GM12878_R1	hg38_SIRV	ERCC-00003	2	1007	+	1	1006	58723	206696	gSpikein_ERCC-00003	tSpikein_ERCC-00003	None	None	Known	Known	None	0.0	None	None	None	None
m54284U_191110_105540/140052026/ccs	PB_GM12878_R1	hg38_SIRV	ERCC-00003	2	1000	+	1	999	58723	206696	gSpikein_ERCC-00003	tSpikein_ERCC-00003	None	None	Known	Known	None	0.5709999799728394	None	None	None	None
m54284U_191110_105540/141100492/ccs	PB_GM12878_R1	hg38_SIRV	ERCC-00003	2	641	+	1	640	58723	206696	gSpikein_ERCC-00003	tSpikein_ERCC-00003	None	None	Known	Known	None	0.6499999761581421	None	None	None	None
m54284U_191110_105540/144901080/ccs	PB_GM12878_R1	hg38_SIRV	ERCC-00003	2	1005	+	1	1004	58723	206696	gSpikein_ERCC-00003	tSpikein_ERCC-00003	None	None	Known	Known	None	0.5	None	None	None	None
m54284U_191110_105540/149095013/ccs	PB_GM12878_R1	hg38_SIRV	ERCC-00003	2	1003	+	1	1002	58723	206696	gSpikein_ERCC-00003	tSpikein_ERCC-00003	None	None	Known	Known	None	0.5	None	None	None	None
m54284U_191110_105540/149293383/ccs	PB_GM12878_R1	hg38_SIRV	ERCC-00003	2	1005	+	1	1004	58723	206696	gSpikein_ERCC-00003	tSpikein_ERCC-00003	None	None	Known	Known	None	0.5	None	None	None	None
m54284U_191110_105540/159320097/ccs	PB_GM12878_R1	hg38_SIRV	ERCC-00003	2	1005	+	1	1004	58723	206696	gSpikein_ERCC-00003	tSpikein_ERCC-00003	None	None	Known	Known	None	0.5	None	None	None	None
m54284U_191110_105540/165808731/ccs	PB_GM12878_R1	hg38_SIRV	ERCC-00003	2	1002	+	1	1001	58723	206696	gSpikein_ERCC-00003	tSpikein_ERCC-00003	None	None	Known	Known	None	0.6000000238418579	None	None	None	None
m54284U_191110_105540/168692060/ccs	PB_GM12878_R1	hg38_SIRV	ERCC-00003	2	1000	+	1	999	58723	206696	gSpikein_ERCC-00003	tSpikein_ERCC-00003	None	None	Known	Known	None	0.5709999799728394	None	None	None	None
m54284U_191110_105540/168822427/ccs	PB_GM12878_R1	hg38_SIRV	ERCC-00003	2	1002	+	1	1001	58723	206696	gSpikein_ERCC-00003	tSpikein_ERCC-00003	None	None	Known	Known	None	0.6000000238418579	None	None	None	None
m54284U_191110_105540/172493021/ccs	PB_GM12878_R1	hg38_SIRV	ERCC-00003	2	1006	+	1	1005	58723	206696	gSpikein_ERCC-00003	tSpikein_ERCC-00003	None	None	Known	Known	None	0.0	None	None	None	None
m54284U_191110_105540/174327903/ccs	PB_GM12878_R1	hg38_SIRV	ERCC-00003	2	1002	+	1	1001	58723	206696	gSpikein_ERCC-00003	tSpikein_ERCC-00003	None	None	Known	Known	None	0.6000000238418579	None	None	None	None
m54284U_191110_105540/176489676/ccs	PB_GM12878_R1	hg38_SIRV	ERCC-00003	2	1005	+	1	1004	58723	206696	gSpikein_ERCC-00003	tSpikein_ERCC-00003	None	None	Known	Known	None	0.5	None	None	None	None
m54284U_191111_172039/1245932/ccs	PB_GM12878_R2	hg38_SIRV	ERCC-00003	2	1005	+	1	1004	58723	206696	gSpikein_ERCC-00003	tSpikein_ERCC-00003	None	None	Known	Known	None	0.5	None	None	None	None
m54284U_191111_172039/4850812/ccs	PB_GM12878_R2	hg38_SIRV	ERCC-00003	2	1000	+	1	999	58723	206696	gSpikein_ERCC-00003	tSpikein_ERCC-00003	None	None	Known	Known	None	0.5709999799728394	None	None	None	None
m54284U_191111_172039/9175042/ccs	PB_GM12878_R2	hg38_SIRV	ERCC-00003	2	1007	+	1	1006	58723	206696	gSpikein_ERCC-00003	tSpikein_ERCC-00003	None	None	Known	Known	None	0.0	None	None	None	None
m54284U_191111_172039/10551789/ccs	PB_GM12878_R2	hg38_SIRV	ERCC-00003	2	1007	+	1	1006	58723	206696	gSpikein_ERCC-00003	tSpikein_ERCC-00003	None	None	Known	Known	None	0.0	None	None	None	None
m54284U_191111_172039/14485158/ccs	PB_GM12878_R2	hg38_SIRV	ERCC-00003	2	1006	+	1	1005	58723	206696	gSpikein_ERCC-00003	tSpikein_ERCC-00003	None	None	Known	Known	None	0.0	None	None	None	None
m54284U_191111_172039/18745285/ccs	PB_GM12878_R2	hg38_SIRV	ERCC-00003	2	1007	+	1	1006	58723	206696	gSpikein_ERCC-00003	tSpikein_ERCC-00003	None	None	Known	Known	None	0.0	None	None	None	None
m54284U_191111_172039/19204738/ccs	PB_GM12878_R2	hg38_SIRV	ERCC-00003	2	1003	+	1	1002	58723	206696	gSpikein_ERCC-00003	tSpikein_ERCC-00003	None	None	Known	Known	None	0.5	None	None	None	None
m54284U_191111_172039/19792190/ccs	PB_GM12878_R2	hg38_SIRV	ERCC-00003	2	999	+	1	998	58723	206696	gSpikein_ERCC-00003	tSpikein_ERCC-00003	None	None	Known	Known	None	0.5	None	None	None	None
m54284U_191111_172039/20841301/ccs	PB_GM12878_R2	hg38_SIRV	ERCC-00003	2	1002	+	1	1001	58723	206696	gSpikein_ERCC-00003	tSpikein_ERCC-00003	None	None	Known	Known	None	0.6000000238418579	None	None	None	None
m54284U_191111_172039/21758410/ccs	PB_GM12878_R2	hg38_SIRV	ERCC-00003	2	955	+	1	954	58723	206696	gSpikein_ERCC-00003	tSpikein_ERCC-00003	None	None	Known	Known	None	0.30000001192092896	None	None	None	None
m54284U_191111_172039/26544572/ccs	PB_GM12878_R2	hg38_SIRV	ERCC-00003	2	999	+	1	998	58723	206696	gSpikein_ERCC-00003	tSpikein_ERCC-00003	None	None	Known	Known	None	0.5	None	None	None	None
m54284U_191111_172039/27394481/ccs	PB_GM12878_R2	hg38_SIRV	ERCC-00003	2	1007	+	1	1006	58723	206696	gSpikein_ERCC-00003	tSpikein_ERCC-00003	None	None	Known	Known	None	0.0	None	None	None	None
m54284U_191111_172039/29820310/ccs	PB_GM12878_R2	hg38_SIRV	ERCC-00003	2	1002	+	1	1001	58723	206696	gSpikein_ERCC-00003	tSpikein_ERCC-00003	None	None	Known	Known	None	0.6000000238418579	None	None	None	None
m54284U_191111_172039/36178544/ccs	PB_GM12878_R2	hg38_SIRV	ERCC-00003	2	1002	+	1	1001	58723	206696	gSpikein_ERCC-00003	tSpikein_ERCC-00003	None	None	Known	Known	None	0.6000000238418579	None	None	None	None
m54284U_191111_172039/38470171/ccs	PB_GM12878_R2	hg38_SIRV	ERCC-00003	2	1007	+	1	1006	58723	206696	gSpikein_ERCC-00003	tSpikein_ERCC-00003	None	None	Known	Known	None	0.0	None	None	None	None
m54284U_191111_172039/38471078/ccs	PB_GM12878_R2	hg38_SIRV	ERCC-00003	2	1002	+	1	1001	58723	206696	gSpikein_ERCC-00003	tSpikein_ERCC-00003	None	None	Known	Known	None	0.6000000238418579	None	None	None	None
m54284U_191111_172039/38995863/ccs	PB_GM12878_R2	hg38_SIRV	ERCC-00003	2	1005	+	1	1004	58723	206696	gSpikein_ERCC-00003	tSpikein_ERCC-00003	None	None	Known	Known	None	0.5	None	None	None	None
m54284U_191111_172039/44174102/ccs	PB_GM12878_R2	hg38_SIRV	ERCC-00003	2	1000	+	1	999	58723	206696	gSpikein_ERCC-00003	tSpikein_ERCC-00003	None	None	Known	Known	None	0.5709999799728394	None	None	None	None
m54284U_191111_172039/46924370/ccs	PB_GM12878_R2	hg38_SIRV	ERCC-00003	2	1007	+	1	1006	58723	206696	gSpikein_ERCC-00003	tSpikein_ERCC-00003	None	None	Known	Known	None	0.0	None	None	None	None
m54284U_191111_172039/48106052/ccs	PB_GM12878_R2	hg38_SIRV	ERCC-00003	2	1005	+	1	1004	58723	206696	gSpikein_ERCC-00003	tSpikein_ERCC-00003	None	None	Known	Known	None	0.5	None	None	None	None
m54284U_191111_172039/48890885/ccs	PB_GM12878_R2	hg38_SIRV	ERCC-00003	2	999	+	1	998	58723	206696	gSpikein_ERCC-00003	tSpikein_ERCC-00003	None	None	Known	Known	None	0.5	None	None	None	None
m54284U_191111_172039/48957959/ccs	PB_GM12878_R2	hg38_SIRV	ERCC-00003	2	996	+	1	995	58723	206696	gSpikein_ERCC-00003	tSpikein_ERCC-00003	None	None	Known	Known	None	0.45500001311302185	None	None	None	None
m54284U_191111_172039/50136006/ccs	PB_GM12878_R2	hg38_SIRV	ERCC-00003	2	1004	+	1	1003	58723	206696	gSpikein_ERCC-00003	tSpikein_ERCC-00003	None	None	Known	Known	None	0.3330000042915344	None	None	None	None
m54284U_191111_172039/52298502/ccs	PB_GM12878_R2	hg38_SIRV	ERCC-00003	2	1005	+	1	1004	58723	206696	gSpikein_ERCC-00003	tSpikein_ERCC-00003	None	None	Known	Known	None	0.5	None	None	None	None
m54284U_191111_172039/52691068/ccs	PB_GM12878_R2	hg38_SIRV	ERCC-00003	2	1007	+	1	1000	58723	206696	gSpikein_ERCC-00003	tSpikein_ERCC-00003	None	None	Known	Known	None	0.0	None	None	None	None
m54284U_191111_172039/53218068/ccs	PB_GM12878_R2	hg38_SIRV	ERCC-00003	2	1005	+	1	1004	58723	206696	gSpikein_ERCC-00003	tSpikein_ERCC-00003	None	None	Known	Known	None	0.5	None	None	None	None
m54284U_191111_172039/54657388/ccs	PB_GM12878_R2	hg38_SIRV	ERCC-00003	2	1005	+	1	1004	58723	206696	gSpikein_ERCC-00003	tSpikein_ERCC-00003	None	None	Known	Known	None	0.5	None	None	None	None
m54284U_191111_172039/59311975/ccs	PB_GM12878_R2	hg38_SIRV	ERCC-00003	2	1002	+	1	1001	58723	206696	gSpikein_ERCC-00003	tSpikein_ERCC-00003	None	None	Known	Known	None	0.6000000238418579	None	None	None	None
m54284U_191111_172039/60425935/ccs	PB_GM12878_R2	hg38_SIRV	ERCC-00003	2	1002	+	1	1001	58723	206696	gSpikein_ERCC-00003	tSpikein_ERCC-00003	None	None	Known	Known	None	0.6000000238418579	None	None	None	None
m54284U_191111_172039/63047893/ccs	PB_GM12878_R2	hg38_SIRV	ERCC-00003	2	1002	+	1	1001	58723	206696	gSpikein_ERCC-00003	tSpikein_ERCC-00003	None	None	Known	Known	None	0.6000000238418579	None	None	None	None
m54284U_191111_172039/64817672/ccs	PB_GM12878_R2	hg38_SIRV	ERCC-00003	2	1005	+	1	1004	58723	206696	gSpikein_ERCC-00003	tSpikein_ERCC-00003	None	None	Known	Known	None	0.5	None	None	None	None
m54284U_191111_172039/64883432/ccs	PB_GM12878_R2	hg38_SIRV	ERCC-00003	2	1002	+	1	1001	58723	206696	gSpikein_ERCC-00003	tSpikein_ERCC-00003	None	None	Known	Known	None	0.6000000238418579	None	None	None	None
m54284U_191111_172039/66127231/ccs	PB_GM12878_R2	hg38_SIRV	ERCC-00003	2	1000	+	1	999	58723	206696	gSpikein_ERCC-00003	tSpikein_ERCC-00003	None	None	Known	Known	None	0.5709999799728394	None	None	None	None
m54284U_191111_172039/66453694/ccs	PB_GM12878_R2	hg38_SIRV	ERCC-00003	2	1007	+	1	1006	58723	206696	gSpikein_ERCC-00003	tSpikein_ERCC-00003	None	None	Known	Known	None	0.0	None	None	None	None
m54284U_191111_172039/69208710/ccs	PB_GM12878_R2	hg38_SIRV	ERCC-00003	2	1003	+	1	1002	58723	206696	gSpikein_ERCC-00003	tSpikein_ERCC-00003	None	None	Known	Known	None	0.5	None	None	None	None
m54284U_191111_172039/72420141/ccs	PB_GM12878_R2	hg38_SIRV	ERCC-00003	2	1005	+	1	1004	58723	206696	gSpikein_ERCC-00003	tSpikein_ERCC-00003	None	None	Known	Known	None	0.5	None	None	None	None
m54284U_191111_172039/72681694/ccs	PB_GM12878_R2	hg38_SIRV	ERCC-00003	2	1003	+	1	1002	58723	206696	gSpikein_ERCC-00003	tSpikein_ERCC-00003	None	None	Known	Known	None	0.5	None	None	None	None
m54284U_191111_172039/73861277/ccs	PB_GM12878_R2	hg38_SIRV	ERCC-00003	2	1006	+	1	1005	58723	206696	gSpikein_ERCC-00003	tSpikein_ERCC-00003	None	None	Known	Known	None	0.0	None	None	None	None
m54284U_191111_172039/75302166/ccs	PB_GM12878_R2	hg38_SIRV	ERCC-00003	2	1002	+	1	1001	58723	206696	gSpikein_ERCC-00003	tSpikein_ERCC-00003	None	None	Known	Known	None	0.6000000238418579	None	None	None	None
m54284U_191111_172039/75500244/ccs	PB_GM12878_R2	hg38_SIRV	ERCC-00003	2	1003	+	1	1002	58723	206696	gSpikein_ERCC-00003	tSpikein_ERCC-00003	None	None	Known	Known	None	0.5	None	None	None	None
m54284U_191111_172039/78054743/ccs	PB_GM12878_R2	hg38_SIRV	ERCC-00003	2	1002	+	1	1001	58723	206696	gSpikein_ERCC-00003	tSpikein_ERCC-00003	None	None	Known	Known	None	0.6000000238418579	None	None	None	None
m54284U_191111_172039/78120674/ccs	PB_GM12878_R2	hg38_SIRV	ERCC-00003	2	1007	+	1	1006	58723	206696	gSpikein_ERCC-00003	tSpikein_ERCC-00003	None	None	Known	Known	None	0.0	None	None	None	None
m54284U_191111_172039/82706967/ccs	PB_GM12878_R2	hg38_SIRV	ERCC-00003	2	1007	+	1	1006	58723	206696	gSpikein_ERCC-00003	tSpikein_ERCC-00003	None	None	Known	Known	None	0.0	None	None	None	None
m54284U_191111_172039/82708767/ccs	PB_GM12878_R2	hg38_SIRV	ERCC-00003	2	1005	+	1	1004	58723	206696	gSpikein_ERCC-00003	tSpikein_ERCC-00003	None	None	Known	Known	None	0.5	None	None	None	None
m54284U_191111_172039/86574063/ccs	PB_GM12878_R2	hg38_SIRV	ERCC-00003	2	999	+	1	998	58723	206696	gSpikein_ERCC-00003	tSpikein_ERCC-00003	None	None	Known	Known	None	0.5	None	None	None	None
m54284U_191111_172039/89260172/ccs	PB_GM12878_R2	hg38_SIRV	ERCC-00003	2	1003	+	1	1002	58723	206696	gSpikein_ERCC-00003	tSpikein_ERCC-00003	None	None	Known	Known	None	0.5	None	None	None	None
m54284U_191111_172039/90702954/ccs	PB_GM12878_R2	hg38_SIRV	ERCC-00003	2	1000	+	1	999	58723	206696	gSpikein_ERCC-00003	tSpikein_ERCC-00003	None	None	Known	Known	None	0.5709999799728394	None	None	None	None
m54284U_191111_172039/91227602/ccs	PB_GM12878_R2	hg38_SIRV	ERCC-00003	2	1007	+	1	1006	58723	206696	gSpikein_ERCC-00003	tSpikein_ERCC-00003	None	None	Known	Known	None	0.0	None	None	None	None
m54284U_191111_172039/91687613/ccs	PB_GM12878_R2	hg38_SIRV	ERCC-00003	2	1005	+	1	1004	58723	206696	gSpikein_ERCC-00003	tSpikein_ERCC-00003	None	None	Known	Known	None	0.5	None	None	None	None
m54284U_191111_172039/95356458/ccs	PB_GM12878_R2	hg38_SIRV	ERCC-00003	2	1000	+	1	999	58723	206696	gSpikein_ERCC-00003	tSpikein_ERCC-00003	None	None	Known	Known	None	0.5709999799728394	None	None	None	None
m54284U_191111_172039/95946591/ccs	PB_GM12878_R2	hg38_SIRV	ERCC-00003	2	1005	+	1	1004	58723	206696	gSpikein_ERCC-00003	tSpikein_ERCC-00003	None	None	Known	Known	None	0.5	None	None	None	None
m54284U_191111_172039/96405755/ccs	PB_GM12878_R2	hg38_SIRV	ERCC-00003	2	1000	+	1	999	58723	206696	gSpikein_ERCC-00003	tSpikein_ERCC-00003	None	None	Known	Known	None	0.5709999799728394	None	None	None	None
m54284U_191111_172039/97584244/ccs	PB_GM12878_R2	hg38_SIRV	ERCC-00003	2	1005	+	1	1004	58723	206696	gSpikein_ERCC-00003	tSpikein_ERCC-00003	None	None	Known	Known	None	0.5	None	None	None	None
m54284U_191111_172039/98173111/ccs	PB_GM12878_R2	hg38_SIRV	ERCC-00003	2	1007	+	1	1006	58723	206696	gSpikein_ERCC-00003	tSpikein_ERCC-00003	None	None	Known	Known	None	0.0	None	None	None	None
m54284U_191111_172039/106433345/ccs	PB_GM12878_R2	hg38_SIRV	ERCC-00003	2	1002	+	1	1001	58723	206696	gSpikein_ERCC-00003	tSpikein_ERCC-00003	None	None	Known	Known	None	0.6000000238418579	None	None	None	None
m54284U_191111_172039/106628940/ccs	PB_GM12878_R2	hg38_SIRV	ERCC-00003	2	1000	+	1	999	58723	206696	gSpikein_ERCC-00003	tSpikein_ERCC-00003	None	None	Known	Known	None	0.5709999799728394	None	None	None	None
m54284U_191111_172039/111149320/ccs	PB_GM12878_R2	hg38_SIRV	ERCC-00003	2	1002	+	1	1001	58723	206696	gSpikein_ERCC-00003	tSpikein_ERCC-00003	None	None	Known	Known	None	0.6000000238418579	None	None	None	None
m54284U_191111_172039/111543517/ccs	PB_GM12878_R2	hg38_SIRV	ERCC-00003	2	1000	+	1	999	58723	206696	gSpikein_ERCC-00003	tSpikein_ERCC-00003	None	None	Known	Known	None	0.5709999799728394	None	None	None	None
m54284U_191111_172039/111805630/ccs	PB_GM12878_R2	hg38_SIRV	ERCC-00003	2	1002	+	1	1001	58723	206696	gSpikein_ERCC-00003	tSpikein_ERCC-00003	None	None	Known	Known	None	0.6000000238418579	None	None	None	None
m54284U_191111_172039/120916023/ccs	PB_GM12878_R2	hg38_SIRV	ERCC-00003	2	1002	+	1	995	58723	206696	gSpikein_ERCC-00003	tSpikein_ERCC-00003	None	None	Known	Known	None	0.6000000238418579	None	None	None	None
m54284U_191111_172039/123470560/ccs	PB_GM12878_R2	hg38_SIRV	ERCC-00003	2	1005	+	1	1004	58723	206696	gSpikein_ERCC-00003	tSpikein_ERCC-00003	None	None	Known	Known	None	0.5	None	None	None	None
m54284U_191111_172039/133038294/ccs	PB_GM12878_R2	hg38_SIRV	ERCC-00003	2	1005	+	1	1004	58723	206696	gSpikein_ERCC-00003	tSpikein_ERCC-00003	None	None	Known	Known	None	0.5	None	None	None	None
m54284U_191111_172039/134351207/ccs	PB_GM12878_R2	hg38_SIRV	ERCC-00003	2	1005	+	1	1004	58723	206696	gSpikein_ERCC-00003	tSpikein_ERCC-00003	None	None	Known	Known	None	0.5	None	None	None	None
m54284U_191111_172039/134677104/ccs	PB_GM12878_R2	hg38_SIRV	ERCC-00003	2	1003	+	1	1002	58723	206696	gSpikein_ERCC-00003	tSpikein_ERCC-00003	None	None	Known	Known	None	0.5	None	None	None	None
m54284U_191111_172039/138413186/ccs	PB_GM12878_R2	hg38_SIRV	ERCC-00003	2	1002	+	1	1001	58723	206696	gSpikein_ERCC-00003	tSpikein_ERCC-00003	None	None	Known	Known	None	0.6000000238418579	None	None	None	None
m54284U_191111_172039/138478996/ccs	PB_GM12878_R2	hg38_SIRV	ERCC-00003	2	1000	+	1	999	58723	206696	gSpikein_ERCC-00003	tSpikein_ERCC-00003	None	None	Known	Known	None	0.5709999799728394	None	None	None	None
m54284U_191111_172039/141690401/ccs	PB_GM12878_R2	hg38_SIRV	ERCC-00003	2	1005	+	1	1004	58723	206696	gSpikein_ERCC-00003	tSpikein_ERCC-00003	None	None	Known	Known	None	0.5	None	None	None	None
m54284U_191111_172039/146081499/ccs	PB_GM12878_R2	hg38_SIRV	ERCC-00003	2	1002	+	1	1001	58723	206696	gSpikein_ERCC-00003	tSpikein_ERCC-00003	None	None	Known	Known	None	0.6000000238418579	None	None	None	None
m54284U_191111_172039/146475172/ccs	PB_GM12878_R2	hg38_SIRV	ERCC-00003	2	1000	+	1	999	58723	206696	gSpikein_ERCC-00003	tSpikein_ERCC-00003	None	None	Known	Known	None	0.5709999799728394	None	None	None	None
m54284U_191111_172039/150932186/ccs	PB_GM12878_R2	hg38_SIRV	ERCC-00003	2	1002	+	1	1001	58723	206696	gSpikein_ERCC-00003	tSpikein_ERCC-00003	None	None	Known	Known	None	0.6000000238418579	None	None	None	None
m54284U_191111_172039/153289674/ccs	PB_GM12878_R2	hg38_SIRV	ERCC-00003	2	1002	+	1	1001	58723	206696	gSpikein_ERCC-00003	tSpikein_ERCC-00003	None	None	Known	Known	None	0.6000000238418579	None	None	None	None
m54284U_191111_172039/155454256/ccs	PB_GM12878_R2	hg38_SIRV	ERCC-00003	2	1000	+	1	999	58723	206696	gSpikein_ERCC-00003	tSpikein_ERCC-00003	None	None	Known	Known	None	0.5709999799728394	None	None	None	None
m54284U_191111_172039/156371175/ccs	PB_GM12878_R2	hg38_SIRV	ERCC-00003	2	1000	+	1	999	58723	206696	gSpikein_ERCC-00003	tSpikein_ERCC-00003	None	None	Known	Known	None	0.5709999799728394	None	None	None	None
m54284U_191111_172039/157353533/ccs	PB_GM12878_R2	hg38_SIRV	ERCC-00003	2	1000	+	1	999	58723	206696	gSpikein_ERCC-00003	tSpikein_ERCC-00003	None	None	Known	Known	None	0.5709999799728394	None	None	None	None
m54284U_191111_172039/158402645/ccs	PB_GM12878_R2	hg38_SIRV	ERCC-00003	2	633	+	1	632	58723	206696	gSpikein_ERCC-00003	tSpikein_ERCC-00003	None	None	Known	Known	None	0.6499999761581421	None	None	None	None
m54284U_191111_172039/159450425/ccs	PB_GM12878_R2	hg38_SIRV	ERCC-00003	2	1007	+	1	1006	58723	206696	gSpikein_ERCC-00003	tSpikein_ERCC-00003	None	None	Known	Known	None	0.0	None	None	None	None
m54284U_191111_172039/160433184/ccs	PB_GM12878_R2	hg38_SIRV	ERCC-00003	2	1006	+	1	1005	58723	206696	gSpikein_ERCC-00003	tSpikein_ERCC-00003	None	None	Known	Known	None	0.0	None	None	None	None
m54284U_191111_172039/162924692/ccs	PB_GM12878_R2	hg38_SIRV	ERCC-00003	2	1002	+	1	1001	58723	206696	gSpikein_ERCC-00003	tSpikein_ERCC-00003	None	None	Known	Known	None	0.6000000238418579	None	None	None	None
m54284U_191111_172039/167773879/ccs	PB_GM12878_R2	hg38_SIRV	ERCC-00003	2	1003	+	1	1002	58723	206696	gSpikein_ERCC-00003	tSpikein_ERCC-00003	None	None	Known	Known	None	0.5	None	None	None	None
m54284U_191111_172039/169412296/ccs	PB_GM12878_R2	hg38_SIRV	ERCC-00003	2	1000	+	1	999	58723	206696	gSpikein_ERCC-00003	tSpikein_ERCC-00003	None	None	Known	Known	None	0.5709999799728394	None	None	None	None
m54284U_191111_172039/172557979/ccs	PB_GM12878_R2	hg38_SIRV	ERCC-00003	2	977	+	1	976	58723	206696	gSpikein_ERCC-00003	tSpikein_ERCC-00003	None	None	Known	Known	None	0.4000000059604645	None	None	None	None
m54284U_191111_172039/180487927/ccs	PB_GM12878_R2	hg38_SIRV	ERCC-00003	2	1002	+	1	1001	58723	206696	gSpikein_ERCC-00003	tSpikein_ERCC-00003	None	None	Known	Known	None	0.6000000238418579	None	None	None	None
m54284U_191111_172039/180488935/ccs	PB_GM12878_R2	hg38_SIRV	ERCC-00003	2	1006	+	1	1005	58723	206696	gSpikein_ERCC-00003	tSpikein_ERCC-00003	None	None	Known	Known	None	0.0	None	None	None	None
m54284U_191110_105540/327811/ccs	PB_GM12878_R1	hg38_SIRV	ERCC-00003	3	1006	+	1	1004	58723	206696	gSpikein_ERCC-00003	tSpikein_ERCC-00003	None	None	Known	Known	None	0.0	None	None	None	None
m54284U_191110_105540/1443343/ccs	PB_GM12878_R1	hg38_SIRV	ERCC-00003	3	1000	+	1	998	58723	206696	gSpikein_ERCC-00003	tSpikein_ERCC-00003	None	None	Known	Known	None	0.5709999799728394	None	None	None	None
m54284U_191110_105540/6359379/ccs	PB_GM12878_R1	hg38_SIRV	ERCC-00003	3	1000	+	1	998	58723	206696	gSpikein_ERCC-00003	tSpikein_ERCC-00003	None	None	Known	Known	None	0.5709999799728394	None	None	None	None
m54284U_191110_105540/15271012/ccs	PB_GM12878_R1	hg38_SIRV	ERCC-00003	3	1007	+	1	1005	58723	206696	gSpikein_ERCC-00003	tSpikein_ERCC-00003	None	None	Known	Known	None	0.0	None	None	None	None
m54284U_191110_105540/30279813/ccs	PB_GM12878_R1	hg38_SIRV	ERCC-00003	3	1002	+	1	1000	58723	206696	gSpikein_ERCC-00003	tSpikein_ERCC-00003	None	None	Known	Known	None	0.6000000238418579	None	None	None	None
m54284U_191110_105540/39781851/ccs	PB_GM12878_R1	hg38_SIRV	ERCC-00003	3	1005	+	1	1003	58723	206696	gSpikein_ERCC-00003	tSpikein_ERCC-00003	None	None	Known	Known	None	0.5	None	None	None	None
m54284U_191110_105540/55970303/ccs	PB_GM12878_R1	hg38_SIRV	ERCC-00003	3	1000	+	1	998	58723	206696	gSpikein_ERCC-00003	tSpikein_ERCC-00003	None	None	Known	Known	None	0.5709999799728394	None	None	None	None
m54284U_191110_105540/56623208/ccs	PB_GM12878_R1	hg38_SIRV	ERCC-00003	3	1007	+	1	1005	58723	206696	gSpikein_ERCC-00003	tSpikein_ERCC-00003	None	None	Known	Known	None	0.0	None	None	None	None
m54284U_191110_105540/58395092/ccs	PB_GM12878_R1	hg38_SIRV	ERCC-00003	3	1003	+	1	1001	58723	206696	gSpikein_ERCC-00003	tSpikein_ERCC-00003	None	None	Known	Known	None	0.5	None	None	None	None
m54284U_191110_105540/60097561/ccs	PB_GM12878_R1	hg38_SIRV	ERCC-00003	3	1002	+	1	1000	58723	206696	gSpikein_ERCC-00003	tSpikein_ERCC-00003	None	None	Known	Known	None	0.6000000238418579	None	None	None	None
m54284U_191110_105540/72352522/ccs	PB_GM12878_R1	hg38_SIRV	ERCC-00003	3	1007	+	1	1005	58723	206696	gSpikein_ERCC-00003	tSpikein_ERCC-00003	None	None	Known	Known	None	0.0	None	None	None	None
m54284U_191110_105540/121047566/ccs	PB_GM12878_R1	hg38_SIRV	ERCC-00003	3	1000	+	1	998	58723	206696	gSpikein_ERCC-00003	tSpikein_ERCC-00003	None	None	Known	Known	None	0.5709999799728394	None	None	None	None
m54284U_191110_105540/124388724/ccs	PB_GM12878_R1	hg38_SIRV	ERCC-00003	3	1007	+	1	1005	58723	206696	gSpikein_ERCC-00003	tSpikein_ERCC-00003	None	None	Known	Known	None	0.0	None	None	None	None
m54284U_191110_105540/139919943/ccs	PB_GM12878_R1	hg38_SIRV	ERCC-00003	3	1005	+	1	1003	58723	206696	gSpikein_ERCC-00003	tSpikein_ERCC-00003	None	None	Known	Known	None	0.5	None	None	None	None
m54284U_191110_105540/141626064/ccs	PB_GM12878_R1	hg38_SIRV	ERCC-00003	3	999	+	1	997	58723	206696	gSpikein_ERCC-00003	tSpikein_ERCC-00003	None	None	Known	Known	None	0.5	None	None	None	None
m54284U_191110_105540/144968200/ccs	PB_GM12878_R1	hg38_SIRV	ERCC-00003	3	1005	+	1	1003	58723	206696	gSpikein_ERCC-00003	tSpikein_ERCC-00003	None	None	Known	Known	None	0.5	None	None	None	None
m54284U_191110_105540/145099143/ccs	PB_GM12878_R1	hg38_SIRV	ERCC-00003	3	1005	+	1	1003	58723	206696	gSpikein_ERCC-00003	tSpikein_ERCC-00003	None	None	Known	Known	None	0.5	None	None	None	None
m54284U_191110_105540/148112996/ccs	PB_GM12878_R1	hg38_SIRV	ERCC-00003	3	1003	+	1	1001	58723	206696	gSpikein_ERCC-00003	tSpikein_ERCC-00003	None	None	Known	Known	None	0.5	None	None	None	None
m54284U_191110_105540/156306211/ccs	PB_GM12878_R1	hg38_SIRV	ERCC-00003	3	1002	+	1	1000	58723	206696	gSpikein_ERCC-00003	tSpikein_ERCC-00003	None	None	Known	Known	None	0.6000000238418579	None	None	None	None
m54284U_191110_105540/168428682/ccs	PB_GM12878_R1	hg38_SIRV	ERCC-00003	3	1002	+	1	1000	58723	206696	gSpikein_ERCC-00003	tSpikein_ERCC-00003	None	None	Known	Known	None	0.6000000238418579	None	None	None	None
m54284U_191110_105540/171051431/ccs	PB_GM12878_R1	hg38_SIRV	ERCC-00003	3	996	+	1	994	58723	206696	gSpikein_ERCC-00003	tSpikein_ERCC-00003	None	None	Known	Known	None	0.45500001311302185	None	None	None	None
m54284U_191110_105540/173344031/ccs	PB_GM12878_R1	hg38_SIRV	ERCC-00003	3	1005	+	1	1003	58723	206696	gSpikein_ERCC-00003	tSpikein_ERCC-00003	None	None	Known	Known	None	0.5	None	None	None	None
m54284U_191111_172039/7669913/ccs	PB_GM12878_R2	hg38_SIRV	ERCC-00003	3	1005	+	1	1003	58723	206696	gSpikein_ERCC-00003	tSpikein_ERCC-00003	None	None	Known	Known	None	0.5	None	None	None	None
m54284U_191111_172039/7866021/ccs	PB_GM12878_R2	hg38_SIRV	ERCC-00003	3	1000	+	1	998	58723	206696	gSpikein_ERCC-00003	tSpikein_ERCC-00003	None	None	Known	Known	None	0.5709999799728394	None	None	None	None
m54284U_191111_172039/8193841/ccs	PB_GM12878_R2	hg38_SIRV	ERCC-00003	3	633	+	1	631	58723	206696	gSpikein_ERCC-00003	tSpikein_ERCC-00003	None	None	Known	Known	None	0.6499999761581421	None	None	None	None
m54284U_191111_172039/12256159/ccs	PB_GM12878_R2	hg38_SIRV	ERCC-00003	3	1002	+	1	1000	58723	206696	gSpikein_ERCC-00003	tSpikein_ERCC-00003	None	None	Known	Known	None	0.6000000238418579	None	None	None	None
m54284U_191111_172039/14813063/ccs	PB_GM12878_R2	hg38_SIRV	ERCC-00003	3	1002	+	1	1000	58723	206696	gSpikein_ERCC-00003	tSpikein_ERCC-00003	None	None	Known	Known	None	0.6000000238418579	None	None	None	None
m54284U_191111_172039/16451554/ccs	PB_GM12878_R2	hg38_SIRV	ERCC-00003	3	1002	+	1	1000	58723	206696	gSpikein_ERCC-00003	tSpikein_ERCC-00003	None	None	Known	Known	None	0.6000000238418579	None	None	None	None
m54284U_191111_172039/20251009/ccs	PB_GM12878_R2	hg38_SIRV	ERCC-00003	3	1005	+	1	1003	58723	206696	gSpikein_ERCC-00003	tSpikein_ERCC-00003	None	None	Known	Known	None	0.5	None	None	None	None
m54284U_191111_172039/33686770/ccs	PB_GM12878_R2	hg38_SIRV	ERCC-00003	3	1002	+	1	1000	58723	206696	gSpikein_ERCC-00003	tSpikein_ERCC-00003	None	None	Known	Known	None	0.6000000238418579	None	None	None	None
m54284U_191111_172039/34407383/ccs	PB_GM12878_R2	hg38_SIRV	ERCC-00003	3	1002	+	1	1000	58723	206696	gSpikein_ERCC-00003	tSpikein_ERCC-00003	None	None	Known	Known	None	0.6000000238418579	None	None	None	None
m54284U_191111_172039/37816701/ccs	PB_GM12878_R2	hg38_SIRV	ERCC-00003	3	1000	+	1	998	58723	206696	gSpikein_ERCC-00003	tSpikein_ERCC-00003	None	None	Known	Known	None	0.5709999799728394	None	None	None	None
m54284U_191111_172039/42862586/ccs	PB_GM12878_R2	hg38_SIRV	ERCC-00003	3	1002	+	1	1000	58723	206696	gSpikein_ERCC-00003	tSpikein_ERCC-00003	None	None	Known	Known	None	0.6000000238418579	None	None	None	None
m54284U_191111_172039/51577640/ccs	PB_GM12878_R2	hg38_SIRV	ERCC-00003	3	1000	+	1	998	58723	206696	gSpikein_ERCC-00003	tSpikein_ERCC-00003	None	None	Known	Known	None	0.5709999799728394	None	None	None	None
m54284U_191111_172039/51579332/ccs	PB_GM12878_R2	hg38_SIRV	ERCC-00003	3	996	+	1	994	58723	206696	gSpikein_ERCC-00003	tSpikein_ERCC-00003	None	None	Known	Known	None	0.45500001311302185	None	None	None	None
m54284U_191111_172039/53087035/ccs	PB_GM12878_R2	hg38_SIRV	ERCC-00003	3	1007	+	1	1005	58723	206696	gSpikein_ERCC-00003	tSpikein_ERCC-00003	None	None	Known	Known	None	0.0	None	None	None	None
m54284U_191111_172039/54134309/ccs	PB_GM12878_R2	hg38_SIRV	ERCC-00003	3	1003	+	1	1001	58723	206696	gSpikein_ERCC-00003	tSpikein_ERCC-00003	None	None	Known	Known	None	0.5	None	None	None	None
m54284U_191111_172039/55314060/ccs	PB_GM12878_R2	hg38_SIRV	ERCC-00003	3	1005	+	1	1003	58723	206696	gSpikein_ERCC-00003	tSpikein_ERCC-00003	None	None	Known	Known	None	0.5	None	None	None	None
m54284U_191111_172039/56885470/ccs	PB_GM12878_R2	hg38_SIRV	ERCC-00003	3	1003	+	1	1001	58723	206696	gSpikein_ERCC-00003	tSpikein_ERCC-00003	None	None	Known	Known	None	0.5	None	None	None	None
m54284U_191111_172039/81070933/ccs	PB_GM12878_R2	hg38_SIRV	ERCC-00003	3	1002	+	1	1000	58723	206696	gSpikein_ERCC-00003	tSpikein_ERCC-00003	None	None	Known	Known	None	0.6000000238418579	None	None	None	None
m54284U_191111_172039/83886735/ccs	PB_GM12878_R2	hg38_SIRV	ERCC-00003	3	1007	+	1	1005	58723	206696	gSpikein_ERCC-00003	tSpikein_ERCC-00003	None	None	Known	Known	None	0.0	None	None	None	None
m54284U_191111_172039/86772370/ccs	PB_GM12878_R2	hg38_SIRV	ERCC-00003	3	1007	+	1	1005	58723	206696	gSpikein_ERCC-00003	tSpikein_ERCC-00003	None	None	Known	Known	None	0.0	None	None	None	None
m54284U_191111_172039/89130993/ccs	PB_GM12878_R2	hg38_SIRV	ERCC-00003	3	1000	+	1	998	58723	206696	gSpikein_ERCC-00003	tSpikein_ERCC-00003	None	None	Known	Known	None	0.5709999799728394	None	None	None	None
m54284U_191111_172039/93585717/ccs	PB_GM12878_R2	hg38_SIRV	ERCC-00003	3	1000	+	1	998	58723	206696	gSpikein_ERCC-00003	tSpikein_ERCC-00003	None	None	Known	Known	None	0.5709999799728394	None	None	None	None
m54284U_191111_172039/95684136/ccs	PB_GM12878_R2	hg38_SIRV	ERCC-00003	3	1005	+	1	1003	58723	206696	gSpikein_ERCC-00003	tSpikein_ERCC-00003	None	None	Known	Known	None	0.5	None	None	None	None
m54284U_191111_172039/99222905/ccs	PB_GM12878_R2	hg38_SIRV	ERCC-00003	3	1002	+	1	1000	58723	206696	gSpikein_ERCC-00003	tSpikein_ERCC-00003	None	None	Known	Known	None	0.6000000238418579	None	None	None	None
m54284U_191111_172039/99353552/ccs	PB_GM12878_R2	hg38_SIRV	ERCC-00003	3	1007	+	1	1005	58723	206696	gSpikein_ERCC-00003	tSpikein_ERCC-00003	None	None	Known	Known	None	0.0	None	None	None	None
m54284U_191111_172039/100991218/ccs	PB_GM12878_R2	hg38_SIRV	ERCC-00003	3	1007	+	1	1005	58723	206696	gSpikein_ERCC-00003	tSpikein_ERCC-00003	None	None	Known	Known	None	0.0	None	None	None	None
m54284U_191111_172039/105318446/ccs	PB_GM12878_R2	hg38_SIRV	ERCC-00003	3	1007	+	1	1005	58723	206696	gSpikein_ERCC-00003	tSpikein_ERCC-00003	None	None	Known	Known	None	0.0	None	None	None	None
m54284U_191111_172039/108070888/ccs	PB_GM12878_R2	hg38_SIRV	ERCC-00003	3	1007	+	1	1005	58723	206696	gSpikein_ERCC-00003	tSpikein_ERCC-00003	None	None	Known	Known	None	0.0	None	None	None	None
m54284U_191111_172039/108725596/ccs	PB_GM12878_R2	hg38_SIRV	ERCC-00003	3	999	+	1	997	58723	206696	gSpikein_ERCC-00003	tSpikein_ERCC-00003	None	None	Known	Known	None	0.5	None	None	None	None
m54284U_191111_172039/111608092/ccs	PB_GM12878_R2	hg38_SIRV	ERCC-00003	3	1007	+	1	1005	58723	206696	gSpikein_ERCC-00003	tSpikein_ERCC-00003	None	None	Known	Known	None	0.0	None	None	None	None
m54284U_191111_172039/116262730/ccs	PB_GM12878_R2	hg38_SIRV	ERCC-00003	3	1005	+	1	1003	58723	206696	gSpikein_ERCC-00003	tSpikein_ERCC-00003	None	None	Known	Known	None	0.5	None	None	None	None
m54284U_191111_172039/119473036/ccs	PB_GM12878_R2	hg38_SIRV	ERCC-00003	3	1007	+	1	1005	58723	206696	gSpikein_ERCC-00003	tSpikein_ERCC-00003	None	None	Known	Known	None	0.0	None	None	None	None
m54284U_191111_172039/123209275/ccs	PB_GM12878_R2	hg38_SIRV	ERCC-00003	3	1000	+	1	998	58723	206696	gSpikein_ERCC-00003	tSpikein_ERCC-00003	None	None	Known	Known	None	0.5709999799728394	None	None	None	None
m54284U_191111_172039/129565720/ccs	PB_GM12878_R2	hg38_SIRV	ERCC-00003	3	1005	+	1	1003	58723	206696	gSpikein_ERCC-00003	tSpikein_ERCC-00003	None	None	Known	Known	None	0.5	None	None	None	None
m54284U_191111_172039/129631611/ccs	PB_GM12878_R2	hg38_SIRV	ERCC-00003	3	1002	+	1	1000	58723	206696	gSpikein_ERCC-00003	tSpikein_ERCC-00003	None	None	Known	Known	None	0.6000000238418579	None	None	None	None
m54284U_191111_172039/131073518/ccs	PB_GM12878_R2	hg38_SIRV	ERCC-00003	3	999	+	1	997	58723	206696	gSpikein_ERCC-00003	tSpikein_ERCC-00003	None	None	Known	Known	None	0.5	None	None	None	None
m54284U_191111_172039/133695690/ccs	PB_GM12878_R2	hg38_SIRV	ERCC-00003	3	1003	+	1	1001	58723	206696	gSpikein_ERCC-00003	tSpikein_ERCC-00003	None	None	Known	Known	None	0.5	None	None	None	None
m54284U_191111_172039/134021949/ccs	PB_GM12878_R2	hg38_SIRV	ERCC-00003	3	1000	+	1	998	58723	206696	gSpikein_ERCC-00003	tSpikein_ERCC-00003	None	None	Known	Known	None	0.5709999799728394	None	None	None	None
m54284U_191111_172039/141100538/ccs	PB_GM12878_R2	hg38_SIRV	ERCC-00003	3	1002	+	1	1000	58723	206696	gSpikein_ERCC-00003	tSpikein_ERCC-00003	None	None	Known	Known	None	0.6000000238418579	None	None	None	None
m54284U_191111_172039/142804788/ccs	PB_GM12878_R2	hg38_SIRV	ERCC-00003	3	1002	+	1	1000	58723	206696	gSpikein_ERCC-00003	tSpikein_ERCC-00003	None	None	Known	Known	None	0.6000000238418579	None	None	None	None
m54284U_191111_172039/143786522/ccs	PB_GM12878_R2	hg38_SIRV	ERCC-00003	3	1000	+	1	998	58723	206696	gSpikein_ERCC-00003	tSpikein_ERCC-00003	None	None	Known	Known	None	0.5709999799728394	None	None	None	None
m54284U_191111_172039/147587887/ccs	PB_GM12878_R2	hg38_SIRV	ERCC-00003	3	1002	+	1	1000	58723	206696	gSpikein_ERCC-00003	tSpikein_ERCC-00003	None	None	Known	Known	None	0.6000000238418579	None	None	None	None
m54284U_191111_172039/148179595/ccs	PB_GM12878_R2	hg38_SIRV	ERCC-00003	3	1002	+	1	1000	58723	206696	gSpikein_ERCC-00003	tSpikein_ERCC-00003	None	None	Known	Known	None	0.6000000238418579	None	None	None	None
m54284U_191111_172039/150275641/ccs	PB_GM12878_R2	hg38_SIRV	ERCC-00003	3	1000	+	1	998	58723	206696	gSpikein_ERCC-00003	tSpikein_ERCC-00003	None	None	Known	Known	None	0.5709999799728394	None	None	None	None
m54284U_191111_172039/168167771/ccs	PB_GM12878_R2	hg38_SIRV	ERCC-00003	3	1002	+	1	1000	58723	206696	gSpikein_ERCC-00003	tSpikein_ERCC-00003	None	None	Known	Known	None	0.6000000238418579	None	None	None	None
m54284U_191111_172039/169869423/ccs	PB_GM12878_R2	hg38_SIRV	ERCC-00003	3	1000	+	1	998	58723	206696	gSpikein_ERCC-00003	tSpikein_ERCC-00003	None	None	Known	Known	None	0.5709999799728394	None	None	None	None
m54284U_191110_105540/84935955/ccs	PB_GM12878_R1	hg38_SIRV	ERCC-00003	4	1002	+	1	999	58723	206696	gSpikein_ERCC-00003	tSpikein_ERCC-00003	None	None	Known	Known	None	0.6000000238418579	None	None	None	None
m54284U_191110_105540/97978130/ccs	PB_GM12878_R1	hg38_SIRV	ERCC-00003	4	1007	+	1	1004	58723	206696	gSpikein_ERCC-00003	tSpikein_ERCC-00003	None	None	Known	Known	None	0.0	None	None	None	None
m54284U_191110_105540/105186447/ccs	PB_GM12878_R1	hg38_SIRV	ERCC-00003	4	977	+	1	974	58723	206696	gSpikein_ERCC-00003	tSpikein_ERCC-00003	None	None	Known	Known	None	0.4000000059604645	None	None	None	None
m54284U_191110_105540/131531572/ccs	PB_GM12878_R1	hg38_SIRV	ERCC-00003	4	1002	+	1	999	58723	206696	gSpikein_ERCC-00003	tSpikein_ERCC-00003	None	None	Known	Known	None	0.6000000238418579	None	None	None	None
m54284U_191110_105540/135398305/ccs	PB_GM12878_R1	hg38_SIRV	ERCC-00003	4	1002	+	1	999	58723	206696	gSpikein_ERCC-00003	tSpikein_ERCC-00003	None	None	Known	Known	None	0.6000000238418579	None	None	None	None
m54284U_191111_172039/41355441/ccs	PB_GM12878_R2	hg38_SIRV	ERCC-00003	4	1005	+	1	1002	58723	206696	gSpikein_ERCC-00003	tSpikein_ERCC-00003	None	None	Known	Known	None	0.5	None	None	None	None
m54284U_191111_172039/104991192/ccs	PB_GM12878_R2	hg38_SIRV	ERCC-00003	4	1007	+	1	1004	58723	206696	gSpikein_ERCC-00003	tSpikein_ERCC-00003	None	None	Known	Known	None	0.0	None	None	None	None
m54284U_191111_172039/119802078/ccs	PB_GM12878_R2	hg38_SIRV	ERCC-00003	4	1007	+	1	1004	58723	206696	gSpikein_ERCC-00003	tSpikein_ERCC-00003	None	None	Known	Known	None	0.0	None	None	None	None
m54284U_191111_172039/156501129/ccs	PB_GM12878_R2	hg38_SIRV	ERCC-00003	4	1000	+	1	997	58723	206696	gSpikein_ERCC-00003	tSpikein_ERCC-00003	None	None	Known	Known	None	0.5709999799728394	None	None	None	None
m54284U_191110_105540/41484301/ccs	PB_GM12878_R1	hg38_SIRV	ERCC-00003	5	1005	+	1	1001	58723	206696	gSpikein_ERCC-00003	tSpikein_ERCC-00003	None	None	Known	Known	None	0.5	None	None	None	None
m54284U_191111_172039/52168289/ccs	PB_GM12878_R2	hg38_SIRV	ERCC-00003	5	1007	+	1	991	58723	206696	gSpikein_ERCC-00003	tSpikein_ERCC-00003	None	None	Known	Known	None	0.0	None	None	None	None
m54284U_191111_172039/65014183/ccs	PB_GM12878_R2	hg38_SIRV	ERCC-00003	5	996	+	1	992	58723	206696	gSpikein_ERCC-00003	tSpikein_ERCC-00003	None	None	Known	Known	None	0.45500001311302185	None	None	None	None
m54284U_191111_172039/143853454/ccs	PB_GM12878_R2	hg38_SIRV	ERCC-00003	5	1005	+	1	1001	58723	206696	gSpikein_ERCC-00003	tSpikein_ERCC-00003	None	None	Known	Known	None	0.5	None	None	None	None
m54284U_191111_172039/144049668/ccs	PB_GM12878_R2	hg38_SIRV	ERCC-00003	5	1002	+	1	998	58723	206696	gSpikein_ERCC-00003	tSpikein_ERCC-00003	None	None	Known	Known	None	0.6000000238418579	None	None	None	None
m54284U_191110_105540/118752401/ccs	PB_GM12878_R1	hg38_SIRV	ERCC-00003	6	1000	+	1	995	58723	206696	gSpikein_ERCC-00003	tSpikein_ERCC-00003	None	None	Known	Known	None	0.5709999799728394	None	None	None	None
m54284U_191111_172039/145820423/ccs	PB_GM12878_R2	hg38_SIRV	ERCC-00003	6	1002	+	1	997	58723	206696	gSpikein_ERCC-00003	tSpikein_ERCC-00003	None	None	Known	Known	None	0.6000000238418579	None	None	None	None
m54284U_191111_172039/86574985/ccs	PB_GM12878_R2	hg38_SIRV	ERCC-00003	7	1002	+	1	996	58723	206696	gSpikein_ERCC-00003	tSpikein_ERCC-00003	None	None	Known	Known	None	0.6000000238418579	None	None	None	None
m54284U_191111_172039/115607098/ccs	PB_GM12878_R2	hg38_SIRV	ERCC-00003	7	1005	+	1	999	58723	206696	gSpikein_ERCC-00003	tSpikein_ERCC-00003	None	None	Known	Known	None	0.5	None	None	None	None
m54284U_191111_172039/3279057/ccs	PB_GM12878_R2	hg38_SIRV	ERCC-00003	8	1005	+	1	998	58723	206696	gSpikein_ERCC-00003	tSpikein_ERCC-00003	None	None	Known	Known	None	0.5	None	None	None	None
m54284U_191111_172039/53478424/ccs	PB_GM12878_R2	hg38_SIRV	ERCC-00003	8	989	+	1	988	58723	206696	gSpikein_ERCC-00003	tSpikein_ERCC-00003	None	None	Known	Known	None	0.4440000057220459	None	None	None	None
m54284U_191111_172039/6227847/ccs	PB_GM12878_R2	hg38_SIRV	ERCC-00003	9	1005	+	1	997	58723	206696	gSpikein_ERCC-00003	tSpikein_ERCC-00003	None	None	Known	Known	None	0.5	None	None	None	None
m54284U_191111_172039/64291420/ccs	PB_GM12878_R2	hg38_SIRV	ERCC-00003	9	1006	+	1	998	58723	206696	gSpikein_ERCC-00003	tSpikein_ERCC-00003	None	None	Known	Known	None	0.0	None	None	None	None
m54284U_191111_172039/80806550/ccs	PB_GM12878_R2	hg38_SIRV	ERCC-00003	9	999	+	1	991	58723	206696	gSpikein_ERCC-00003	tSpikein_ERCC-00003	None	None	Known	Known	None	0.5	None	None	None	None
m54284U_191111_172039/173672397/ccs	PB_GM12878_R2	hg38_SIRV	ERCC-00003	9	1004	+	1	996	58723	206696	gSpikein_ERCC-00003	tSpikein_ERCC-00003	None	None	Known	Known	None	0.3330000042915344	None	None	None	None
m54284U_191111_172039/4524060/ccs	PB_GM12878_R2	hg38_SIRV	ERCC-00003	12	1007	+	1	996	58723	206696	gSpikein_ERCC-00003	tSpikein_ERCC-00003	None	None	Known	Known	None	0.0	None	None	None	None
m54284U_191111_172039/16385745/ccs	PB_GM12878_R2	hg38_SIRV	ERCC-00003	12	1005	+	1	994	58723	206696	gSpikein_ERCC-00003	tSpikein_ERCC-00003	None	None	Known	Known	None	0.5	None	None	None	None
9ab78846-95f8-481c-9047-5aa45bfa0766	ONT_GM12878_R1	hg38_SIRV	ERCC-00003	13	1001	+	1	989	58723	206696	gSpikein_ERCC-00003	tSpikein_ERCC-00003	None	None	Known	Known	None	0.5	None	None	None	None
m54284U_191111_172039/160825681/ccs	PB_GM12878_R2	hg38_SIRV	ERCC-00003	24	1000	+	1	977	58723	206696	gSpikein_ERCC-00003	tSpikein_ERCC-00003	None	None	Known	Known	None	0.5709999799728394	None	None	None	None
m54284U_191111_172039/170329818/ccs	PB_GM12878_R2	hg38_SIRV	ERCC-00003	32	1000	+	1	969	58723	206696	gSpikein_ERCC-00003	tSpikein_ERCC-00003	None	None	Known	Known	None	0.5709999799728394	None	None	None	None
m54284U_191110_105540/178456935/ccs	PB_GM12878_R1	hg38_SIRV	ERCC-00003	46	999	+	1	954	58723	206696	gSpikein_ERCC-00003	tSpikein_ERCC-00003	None	None	Known	Known	None	0.5	None	None	None	None
m54284U_191111_172039/76614306/ccs	PB_GM12878_R2	hg38_SIRV	ERCC-00003	66	997	+	1	932	58723	206696	gSpikein_ERCC-00003	tSpikein_ERCC-00003	None	None	Known	Known	None	0.5	None	None	None	None
m54284U_191111_172039/46072084/ccs	PB_GM12878_R2	hg38_SIRV	ERCC-00003	71	996	+	1	926	58723	206696	gSpikein_ERCC-00003	tSpikein_ERCC-00003	None	None	Known	Known	None	0.45500001311302185	None	None	None	None
m54284U_191111_172039/174784522/ccs	PB_GM12878_R2	hg38_SIRV	ERCC-00003	123	1000	+	1	878	58723	206696	gSpikein_ERCC-00003	tSpikein_ERCC-00003	None	None	Known	Known	None	0.5709999799728394	None	None	None	None
m54284U_191111_172039/78513151/ccs	PB_GM12878_R2	hg38_SIRV	ERCC-00003	125	1000	+	1	876	58723	206696	gSpikein_ERCC-00003	tSpikein_ERCC-00003	None	None	Known	Known	None	0.5709999799728394	None	None	None	None
m54284U_191111_172039/124061179/ccs	PB_GM12878_R2	hg38_SIRV	ERCC-00003	125	1002	+	1	878	58723	206696	gSpikein_ERCC-00003	tSpikein_ERCC-00003	None	None	Known	Known	None	0.6000000238418579	None	None	None	None
m54284U_191111_172039/179503929/ccs	PB_GM12878_R2	hg38_SIRV	ERCC-00003	175	1006	+	1	832	58723	206696	gSpikein_ERCC-00003	tSpikein_ERCC-00003	None	None	Known	Known	None	0.0	None	None	None	None
m54284U_191111_172039/47974714/ccs	PB_GM12878_R2	hg38_SIRV	ERCC-00003	374	1002	+	1	629	58723	206696	gSpikein_ERCC-00003	tSpikein_ERCC-00003	None	None	Known	Known	None	0.6000000238418579	None	None	None	None
m54284U_191111_172039/64291804/ccs	PB_GM12878_R2	hg38_SIRV	ERCC-00003	582	1000	+	1	419	58723	206696	gSpikein_ERCC-00003	tSpikein_ERCC-00003	None	None	Known	Known	None	0.5709999799728394	None	None	None	None
m54284U_191111_172039/14093135/ccs	PB_GM12878_R2	hg38_SIRV	ERCC-00003	790	1002	+	1	213	58723	206696	gSpikein_ERCC-00003	tSpikein_ERCC-00003	None	None	Known	Known	None	0.6000000238418579	None	None	None	None
m54284U_191110_105540/29690262/ccs	PB_GM12878_R1	hg38_SIRV	ERCC-00157	2	1002	+	1	1001	58808	206781	gSpikein_ERCC-00157	tSpikein_ERCC-00157	None	None	Known	Known	None	0.0	None	None	None	None
m54284U_191111_172039/44959244/ccs	PB_GM12878_R2	hg38_SIRV	ERCC-00157	2	1003	+	1	1002	58808	206781	gSpikein_ERCC-00157	tSpikein_ERCC-00157	None	None	Known	Known	None	0.0	None	None	None	None
m54284U_191110_105540/70647951/ccs	PB_GM12878_R1	hg38_SIRV	ERCC-00157	3	1003	+	1	1001	58808	206781	gSpikein_ERCC-00157	tSpikein_ERCC-00157	None	None	Known	Known	None	0.0	None	None	None	None
m54284U_191111_172039/17631153/ccs	PB_GM12878_R2	hg38_SIRV	ERCC-00126	2	1110	+	1	1109	58791	206764	gSpikein_ERCC-00126	tSpikein_ERCC-00126	None	None	Known	Known	None	0.0	None	None	None	None
m54284U_191110_105540/119474297/ccs	PB_GM12878_R1	hg38_SIRV	ERCC-00079	2	626	+	1	625	58769	206742	gSpikein_ERCC-00079	tSpikein_ERCC-00079	None	None	Known	Known	None	0.0	None	None	None	None
m54284U_191110_105540/32114393/ccs	PB_GM12878_R1	hg38_SIRV	ERCC-00079	3	628	+	1	626	58769	206742	gSpikein_ERCC-00079	tSpikein_ERCC-00079	None	None	Known	Known	None	0.0	None	None	None	None
m54284U_191111_172039/2032393/ccs	PB_GM12878_R2	hg38_SIRV	ERCC-00079	3	626	+	1	624	58769	206742	gSpikein_ERCC-00079	tSpikein_ERCC-00079	None	None	Known	Known	None	0.0	None	None	None	None
m54284U_191111_172039/160432961/ccs	PB_GM12878_R2	hg38_SIRV	ERCC-00079	4	627	+	1	624	58769	206742	gSpikein_ERCC-00079	tSpikein_ERCC-00079	None	None	Known	Known	None	0.0	None	None	None	None
m54284U_191110_105540/89852235/ccs	PB_GM12878_R1	hg38_SIRV	ERCC-00112	1	1119	+	1	1113	58785	206758	gSpikein_ERCC-00112	tSpikein_ERCC-00112	None	None	Known	Known	None	0.0	None	None	None	None
m54284U_191110_105540/83821038/ccs	PB_GM12878_R1	hg38_SIRV	ERCC-00062	1	1004	+	1	1004	58759	206732	gSpikein_ERCC-00062	tSpikein_ERCC-00062	None	None	Known	Known	None	0.0	None	None	None	None
m54284U_191111_172039/67827/ccs	PB_GM12878_R2	hg38_SIRV	ERCC-00044	1	1147	+	1	1147	58748	206721	gSpikein_ERCC-00044	tSpikein_ERCC-00044	None	None	Known	Known	None	0.5	None	None	None	None
m54284U_191110_105540/139854302/ccs	PB_GM12878_R1	hg38_SIRV	ERCC-00112	1	1119	+	1	1119	58785	206758	gSpikein_ERCC-00112	tSpikein_ERCC-00112	None	None	Known	Known	None	0.0	None	None	None	None
m54284U_191111_172039/178390028/ccs	PB_GM12878_R2	hg38_SIRV	ERCC-00044	1	1149	+	1	1149	58748	206721	gSpikein_ERCC-00044	tSpikein_ERCC-00044	None	None	Known	Known	None	0.0	None	None	None	None
m54284U_191111_172039/69862113/ccs	PB_GM12878_R2	hg38_SIRV	ERCC-00062	1	1006	+	1	1006	58759	206732	gSpikein_ERCC-00062	tSpikein_ERCC-00062	None	None	Known	Known	None	0.0	None	None	None	None
m54284U_191110_105540/43123281/ccs	PB_GM12878_R1	hg38_SIRV	ERCC-00044	2	1147	+	1	1146	58748	206721	gSpikein_ERCC-00044	tSpikein_ERCC-00044	None	None	Known	Known	None	0.5	None	None	None	None
m54284U_191110_105540/17630700/ccs	PB_GM12878_R1	hg38_SIRV	ERCC-00112	2	1119	+	1	1118	58785	206758	gSpikein_ERCC-00112	tSpikein_ERCC-00112	None	None	Known	Known	None	0.0	None	None	None	None
m54284U_191111_172039/46596505/ccs	PB_GM12878_R2	hg38_SIRV	ERCC-00062	2	1005	+	1	1004	58759	206732	gSpikein_ERCC-00062	tSpikein_ERCC-00062	None	None	Known	Known	None	0.0	None	None	None	None
m54284U_191110_105540/104859549/ccs	PB_GM12878_R1	hg38_SIRV	ERCC-00092	1	1108	+	1	1108	58775	206748	gSpikein_ERCC-00092	tSpikein_ERCC-00092	None	None	Known	Known	None	0.0	None	None	None	None
m54284U_191110_105540/7997307/ccs	PB_GM12878_R1	hg38_SIRV	ERCC-00074	1	497	+	1	497	58764	206737	gSpikein_ERCC-00074	tSpikein_ERCC-00074	None	None	Known	Known	None	0.6669999957084656	None	None	None	None
m54284U_191110_105540/64555642/ccs	PB_GM12878_R1	hg38_SIRV	ERCC-00044	2	1146	+	1	1145	58748	206721	gSpikein_ERCC-00044	tSpikein_ERCC-00044	None	None	Known	Known	None	0.3330000042915344	None	None	None	None
m54284U_191110_105540/147654763/ccs	PB_GM12878_R1	hg38_SIRV	ERCC-00028	2	1118	+	1	1117	58738	206711	gSpikein_ERCC-00028	tSpikein_ERCC-00028	None	None	Known	Known	None	0.0	None	None	None	None
m54284U_191110_105540/28705601/ccs	PB_GM12878_R1	hg38_SIRV	ERCC-00112	2	1118	+	1	1117	58785	206758	gSpikein_ERCC-00112	tSpikein_ERCC-00112	None	None	Known	Known	None	0.0	None	None	None	None
m54284U_191111_172039/31393045/ccs	PB_GM12878_R2	hg38_SIRV	ERCC-00019	1	625	+	1	625	58733	206706	gSpikein_ERCC-00019	tSpikein_ERCC-00019	None	None	Known	Known	None	0.0	None	None	None	None
m54284U_191110_105540/14812805/ccs	PB_GM12878_R1	hg38_SIRV	ERCC-00074	1	497	+	1	497	58764	206737	gSpikein_ERCC-00074	tSpikein_ERCC-00074	None	None	Known	Known	None	0.6669999957084656	None	None	None	None
m54284U_191111_172039/19071615/ccs	PB_GM12878_R2	hg38_SIRV	ERCC-00053	2	1001	+	1	1000	58752	206725	gSpikein_ERCC-00053	tSpikein_ERCC-00053	None	None	Known	Known	None	0.0	None	None	None	None
m54284U_191111_172039/42076538/ccs	PB_GM12878_R2	hg38_SIRV	ERCC-00035	2	1112	+	1	1111	58742	206715	gSpikein_ERCC-00035	tSpikein_ERCC-00035	None	None	Known	Known	None	0.0	None	None	None	None
m54284U_191110_105540/127273691/ccs	PB_GM12878_R1	hg38_SIRV	ERCC-00092	1	1106	+	1	1106	58775	206748	gSpikein_ERCC-00092	tSpikein_ERCC-00092	None	None	Known	Known	None	0.0	None	None	None	None
m54284U_191111_172039/46662497/ccs	PB_GM12878_R2	hg38_SIRV	ERCC-00062	2	977	+	1	976	58759	206732	gSpikein_ERCC-00062	tSpikein_ERCC-00062	None	None	Known	Known	None	0.25	None	None	None	None
m54284U_191111_172039/27067786/ccs	PB_GM12878_R2	hg38_SIRV	ERCC-00053	2	1007	+	1	1006	58752	206725	gSpikein_ERCC-00053	tSpikein_ERCC-00053	None	None	Known	Known	None	0.0	None	None	None	None
m54284U_191111_172039/51579726/ccs	PB_GM12878_R2	hg38_SIRV	ERCC-00062	2	1005	+	1	1004	58759	206732	gSpikein_ERCC-00062	tSpikein_ERCC-00062	None	None	Known	Known	None	0.0	None	None	None	None
m54284U_191111_172039/48040781/ccs	PB_GM12878_R2	hg38_SIRV	ERCC-00035	2	1114	+	1	1113	58742	206715	gSpikein_ERCC-00035	tSpikein_ERCC-00035	None	None	Known	Known	None	0.0	None	None	None	None
m54284U_191110_105540/24381675/ccs	PB_GM12878_R1	hg38_SIRV	ERCC-00074	1	497	+	1	497	58764	206737	gSpikein_ERCC-00074	tSpikein_ERCC-00074	None	None	Known	Known	None	0.6669999957084656	None	None	None	None
m54284U_191110_105540/56427499/ccs	PB_GM12878_R1	hg38_SIRV	ERCC-00112	2	1120	+	1	1119	58785	206758	gSpikein_ERCC-00112	tSpikein_ERCC-00112	None	None	Known	Known	None	0.0	None	None	None	None
m54284U_191111_172039/47186484/ccs	PB_GM12878_R2	hg38_SIRV	ERCC-00053	2	1006	+	1	1005	58752	206725	gSpikein_ERCC-00053	tSpikein_ERCC-00053	None	None	Known	Known	None	0.0	None	None	None	None
m54284U_191110_105540/173409136/ccs	PB_GM12878_R1	hg38_SIRV	ERCC-00092	1	1102	+	1	1102	58775	206748	gSpikein_ERCC-00092	tSpikein_ERCC-00092	None	None	Known	Known	None	0.0	None	None	None	None
m54284U_191111_172039/157156418/ccs	PB_GM12878_R2	hg38_SIRV	ERCC-00062	2	1006	+	1	1005	58759	206732	gSpikein_ERCC-00062	tSpikein_ERCC-00062	None	None	Known	Known	None	0.0	None	None	None	None
m54284U_191111_172039/53543097/ccs	PB_GM12878_R2	hg38_SIRV	ERCC-00019	2	625	+	1	624	58733	206706	gSpikein_ERCC-00019	tSpikein_ERCC-00019	None	None	Known	Known	None	0.0	None	None	None	None
m54284U_191110_105540/25232075/ccs	PB_GM12878_R1	hg38_SIRV	ERCC-00074	1	497	+	1	497	58764	206737	gSpikein_ERCC-00074	tSpikein_ERCC-00074	None	None	Known	Known	None	0.6669999957084656	None	None	None	None
m54284U_191110_105540/104728982/ccs	PB_GM12878_R1	hg38_SIRV	ERCC-00044	2	1145	+	1	1144	58748	206721	gSpikein_ERCC-00044	tSpikein_ERCC-00044	None	None	Known	Known	None	0.25	None	None	None	None
m54284U_191111_172039/81003195/ccs	PB_GM12878_R2	hg38_SIRV	ERCC-00035	2	1113	+	1	1112	58742	206715	gSpikein_ERCC-00035	tSpikein_ERCC-00035	None	None	Known	Known	None	0.0	None	None	None	None
m54284U_191110_105540/96536167/ccs	PB_GM12878_R1	hg38_SIRV	ERCC-00112	2	1118	+	1	1117	58785	206758	gSpikein_ERCC-00112	tSpikein_ERCC-00112	None	None	Known	Known	None	0.0	None	None	None	None
m54284U_191110_105540/3802814/ccs	PB_GM12878_R1	hg38_SIRV	ERCC-00062	3	1007	+	1	1005	58759	206732	gSpikein_ERCC-00062	tSpikein_ERCC-00062	None	None	Known	Known	None	0.0	None	None	None	None
m54284U_191111_172039/76024560/ccs	PB_GM12878_R2	hg38_SIRV	ERCC-00092	1	1103	+	1	1103	58775	206748	gSpikein_ERCC-00092	tSpikein_ERCC-00092	None	None	Known	Known	None	0.0	None	None	None	None
m54284U_191110_105540/109117600/ccs	PB_GM12878_R1	hg38_SIRV	ERCC-00112	2	1120	+	1	1119	58785	206758	gSpikein_ERCC-00112	tSpikein_ERCC-00112	None	None	Known	Known	None	0.0	None	None	None	None
m54284U_191111_172039/98436261/ccs	PB_GM12878_R2	hg38_SIRV	ERCC-00053	2	1007	+	1	1006	58752	206725	gSpikein_ERCC-00053	tSpikein_ERCC-00053	None	None	Known	Known	None	0.0	None	None	None	None
m54284U_191111_172039/159254152/ccs	PB_GM12878_R2	hg38_SIRV	ERCC-00035	2	1114	+	1	1113	58742	206715	gSpikein_ERCC-00035	tSpikein_ERCC-00035	None	None	Known	Known	None	0.0	None	None	None	None
m54284U_191111_172039/80740605/ccs	PB_GM12878_R2	hg38_SIRV	ERCC-00092	1	1107	+	1	1107	58775	206748	gSpikein_ERCC-00092	tSpikein_ERCC-00092	None	None	Known	Known	None	0.0	None	None	None	None
m54284U_191110_105540/29492893/ccs	PB_GM12878_R1	hg38_SIRV	ERCC-00074	1	497	+	1	497	58764	206737	gSpikein_ERCC-00074	tSpikein_ERCC-00074	None	None	Known	Known	None	0.6669999957084656	None	None	None	None
m54284U_191111_172039/17893839/ccs	PB_GM12878_R2	hg38_SIRV	ERCC-00053	3	1007	+	1	1030	58752	206725	gSpikein_ERCC-00053	tSpikein_ERCC-00053	None	None	Known	Known	None	0.0	None	None	None	None
m54284U_191110_105540/155323017/ccs	PB_GM12878_R1	hg38_SIRV	ERCC-00062	3	1005	+	1	1003	58759	206732	gSpikein_ERCC-00062	tSpikein_ERCC-00062	None	None	Known	Known	None	0.0	None	None	None	None
m54284U_191110_105540/132843516/ccs	PB_GM12878_R1	hg38_SIRV	ERCC-00112	2	1120	+	1	1119	58785	206758	gSpikein_ERCC-00112	tSpikein_ERCC-00112	None	None	Known	Known	None	0.0	None	None	None	None
m54284U_191110_105540/18548960/ccs	PB_GM12878_R1	hg38_SIRV	ERCC-00092	2	1104	+	1	1103	58775	206748	gSpikein_ERCC-00092	tSpikein_ERCC-00092	None	None	Known	Known	None	0.0	None	None	None	None
m54284U_191111_172039/2228984/ccs	PB_GM12878_R2	hg38_SIRV	ERCC-00044	2	1146	+	1	1145	58748	206721	gSpikein_ERCC-00044	tSpikein_ERCC-00044	None	None	Known	Known	None	0.3330000042915344	None	None	None	None
m54284U_191111_172039/98436748/ccs	PB_GM12878_R2	hg38_SIRV	ERCC-00053	3	1007	+	1	1005	58752	206725	gSpikein_ERCC-00053	tSpikein_ERCC-00053	None	None	Known	Known	None	0.0	None	None	None	None
m54284U_191110_105540/40175720/ccs	PB_GM12878_R1	hg38_SIRV	ERCC-00035	3	1112	+	1	1110	58742	206715	gSpikein_ERCC-00035	tSpikein_ERCC-00035	None	None	Known	Known	None	0.0	None	None	None	None
m54284U_191110_105540/30411346/ccs	PB_GM12878_R1	hg38_SIRV	ERCC-00074	1	497	+	1	497	58764	206737	gSpikein_ERCC-00074	tSpikein_ERCC-00074	None	None	Known	Known	None	0.6669999957084656	None	None	None	None
m54284U_191110_105540/136905041/ccs	PB_GM12878_R1	hg38_SIRV	ERCC-00112	2	1119	+	1	1118	58785	206758	gSpikein_ERCC-00112	tSpikein_ERCC-00112	None	None	Known	Known	None	0.0	None	None	None	None
m54284U_191110_105540/170920474/ccs	PB_GM12878_R1	hg38_SIRV	ERCC-00062	3	1004	+	1	1002	58759	206732	gSpikein_ERCC-00062	tSpikein_ERCC-00062	None	None	Known	Known	None	0.0	None	None	None	None
m54284U_191110_105540/19398754/ccs	PB_GM12878_R1	hg38_SIRV	ERCC-00092	2	1106	+	1	1105	58775	206748	gSpikein_ERCC-00092	tSpikein_ERCC-00092	None	None	Known	Known	None	0.0	None	None	None	None
m54284U_191110_105540/33095812/ccs	PB_GM12878_R1	hg38_SIRV	ERCC-00074	1	496	+	1	496	58764	206737	gSpikein_ERCC-00074	tSpikein_ERCC-00074	None	None	Known	Known	None	0.6000000238418579	None	None	None	None
m54284U_191111_172039/22087175/ccs	PB_GM12878_R2	hg38_SIRV	ERCC-00044	2	1149	+	1	1148	58748	206721	gSpikein_ERCC-00044	tSpikein_ERCC-00044	None	None	Known	Known	None	0.0	None	None	None	None
m54284U_191111_172039/6882172/ccs	PB_GM12878_R2	hg38_SIRV	ERCC-00112	2	1116	+	1	1115	58785	206758	gSpikein_ERCC-00112	tSpikein_ERCC-00112	None	None	Known	Known	None	0.0	None	None	None	None
m54284U_191110_105540/25365268/ccs	PB_GM12878_R1	hg38_SIRV	ERCC-00092	2	1108	+	1	1107	58775	206748	gSpikein_ERCC-00092	tSpikein_ERCC-00092	None	None	Known	Known	None	0.0	None	None	None	None
m54284U_191110_105540/176491089/ccs	PB_GM12878_R1	hg38_SIRV	ERCC-00062	3	1007	+	1	1005	58759	206732	gSpikein_ERCC-00062	tSpikein_ERCC-00062	None	None	Known	Known	None	0.0	None	None	None	None
m54284U_191111_172039/70123801/ccs	PB_GM12878_R2	hg38_SIRV	ERCC-00112	2	1118	+	1	1117	58785	206758	gSpikein_ERCC-00112	tSpikein_ERCC-00112	None	None	Known	Known	None	0.0	None	None	None	None
m54284U_191110_105540/35652764/ccs	PB_GM12878_R1	hg38_SIRV	ERCC-00074	1	496	+	1	496	58764	206737	gSpikein_ERCC-00074	tSpikein_ERCC-00074	None	None	Known	Known	None	0.6000000238418579	None	None	None	None
m54284U_191110_105540/42010381/ccs	PB_GM12878_R1	hg38_SIRV	ERCC-00035	3	1114	+	1	1112	58742	206715	gSpikein_ERCC-00035	tSpikein_ERCC-00035	None	None	Known	Known	None	0.0	None	None	None	None
m54284U_191111_172039/71894979/ccs	PB_GM12878_R2	hg38_SIRV	ERCC-00112	2	1120	+	1	1119	58785	206758	gSpikein_ERCC-00112	tSpikein_ERCC-00112	None	None	Known	Known	None	0.0	None	None	None	None
m54284U_191110_105540/36897708/ccs	PB_GM12878_R1	hg38_SIRV	ERCC-00074	1	497	+	1	497	58764	206737	gSpikein_ERCC-00074	tSpikein_ERCC-00074	None	None	Known	Known	None	0.6669999957084656	None	None	None	None
m54284U_191111_172039/24642867/ccs	PB_GM12878_R2	hg38_SIRV	ERCC-00044	2	1149	+	1	1148	58748	206721	gSpikein_ERCC-00044	tSpikein_ERCC-00044	None	None	Known	Known	None	0.0	None	None	None	None
m54284U_191110_105540/60031090/ccs	PB_GM12878_R1	hg38_SIRV	ERCC-00092	2	1108	+	1	1107	58775	206748	gSpikein_ERCC-00092	tSpikein_ERCC-00092	None	None	Known	Known	None	0.0	None	None	None	None
m54284U_191110_105540/41224009/ccs	PB_GM12878_R1	hg38_SIRV	ERCC-00074	1	497	+	1	497	58764	206737	gSpikein_ERCC-00074	tSpikein_ERCC-00074	None	None	Known	Known	None	0.6669999957084656	None	None	None	None
m54284U_191110_105540/42861599/ccs	PB_GM12878_R1	hg38_SIRV	ERCC-00074	1	495	+	1	495	58764	206737	gSpikein_ERCC-00074	tSpikein_ERCC-00074	None	None	Known	Known	None	0.5450000166893005	None	None	None	None
m54284U_191111_172039/31064166/ccs	PB_GM12878_R2	hg38_SIRV	ERCC-00035	3	1114	+	1	1112	58742	206715	gSpikein_ERCC-00035	tSpikein_ERCC-00035	None	None	Known	Known	None	0.0	None	None	None	None
m54284U_191110_105540/109644518/ccs	PB_GM12878_R1	hg38_SIRV	ERCC-00092	2	1106	+	1	1105	58775	206748	gSpikein_ERCC-00092	tSpikein_ERCC-00092	None	None	Known	Known	None	0.0	None	None	None	None
m54284U_191111_172039/3080963/ccs	PB_GM12878_R2	hg38_SIRV	ERCC-00062	3	1005	+	1	1003	58759	206732	gSpikein_ERCC-00062	tSpikein_ERCC-00062	None	None	Known	Known	None	0.0	None	None	None	None
m54284U_191111_172039/46860589/ccs	PB_GM12878_R2	hg38_SIRV	ERCC-00044	2	1147	+	1	1146	58748	206721	gSpikein_ERCC-00044	tSpikein_ERCC-00044	None	None	Known	Known	None	0.5	None	None	None	None
m54284U_191111_172039/83691648/ccs	PB_GM12878_R2	hg38_SIRV	ERCC-00112	2	1120	+	1	1119	58785	206758	gSpikein_ERCC-00112	tSpikein_ERCC-00112	None	None	Known	Known	None	0.0	None	None	None	None
m54284U_191110_105540/45942849/ccs	PB_GM12878_R1	hg38_SIRV	ERCC-00074	1	506	+	1	506	58764	206737	gSpikein_ERCC-00074	tSpikein_ERCC-00074	None	None	Known	Known	None	0.0	None	None	None	None
m54284U_191110_105540/115673131/ccs	PB_GM12878_R1	hg38_SIRV	ERCC-00092	2	1105	+	1	1104	58775	206748	gSpikein_ERCC-00092	tSpikein_ERCC-00092	None	None	Known	Known	None	0.0	None	None	None	None
m54284U_191111_172039/44303805/ccs	PB_GM12878_R2	hg38_SIRV	ERCC-00035	3	1114	+	1	1112	58742	206715	gSpikein_ERCC-00035	tSpikein_ERCC-00035	None	None	Known	Known	None	0.0	None	None	None	None
m54284U_191111_172039/43911459/ccs	PB_GM12878_R2	hg38_SIRV	ERCC-00062	3	1002	+	1	1000	58759	206732	gSpikein_ERCC-00062	tSpikein_ERCC-00062	None	None	Known	Known	None	0.0	None	None	None	None
m54284U_191111_172039/132646428/ccs	PB_GM12878_R2	hg38_SIRV	ERCC-00112	2	1118	+	1	1117	58785	206758	gSpikein_ERCC-00112	tSpikein_ERCC-00112	None	None	Known	Known	None	0.0	None	None	None	None
m54284U_191111_172039/153813176/ccs	PB_GM12878_R2	hg38_SIRV	ERCC-00044	2	1149	+	1	1148	58748	206721	gSpikein_ERCC-00044	tSpikein_ERCC-00044	None	None	Known	Known	None	0.0	None	None	None	None
m54284U_191111_172039/176424102/ccs	PB_GM12878_R2	hg38_SIRV	ERCC-00112	2	1119	+	1	1118	58785	206758	gSpikein_ERCC-00112	tSpikein_ERCC-00112	None	None	Known	Known	None	0.0	None	None	None	None
m54284U_191111_172039/57739155/ccs	PB_GM12878_R2	hg38_SIRV	ERCC-00062	3	1005	+	1	1003	58759	206732	gSpikein_ERCC-00062	tSpikein_ERCC-00062	None	None	Known	Known	None	0.0	None	None	None	None
m54284U_191110_105540/133367454/ccs	PB_GM12878_R1	hg38_SIRV	ERCC-00092	2	1106	+	1	1105	58775	206748	gSpikein_ERCC-00092	tSpikein_ERCC-00092	None	None	Known	Known	None	0.0	None	None	None	None
m54284U_191110_105540/52625995/ccs	PB_GM12878_R1	hg38_SIRV	ERCC-00074	1	497	+	1	497	58764	206737	gSpikein_ERCC-00074	tSpikein_ERCC-00074	None	None	Known	Known	None	0.6669999957084656	None	None	None	None
m54284U_191110_105540/35456750/ccs	PB_GM12878_R1	hg38_SIRV	ERCC-00044	3	1149	+	1	1147	58748	206721	gSpikein_ERCC-00044	tSpikein_ERCC-00044	None	None	Known	Known	None	0.0	None	None	None	None
m54284U_191111_172039/71959375/ccs	PB_GM12878_R2	hg38_SIRV	ERCC-00035	3	1114	+	1	1112	58742	206715	gSpikein_ERCC-00035	tSpikein_ERCC-00035	None	None	Known	Known	None	0.0	None	None	None	None
m54284U_191111_172039/176555765/ccs	PB_GM12878_R2	hg38_SIRV	ERCC-00112	2	1120	+	1	1119	58785	206758	gSpikein_ERCC-00112	tSpikein_ERCC-00112	None	None	Known	Known	None	0.0	None	None	None	None
m54284U_191110_105540/178323671/ccs	PB_GM12878_R1	hg38_SIRV	ERCC-00092	2	1104	+	1	1103	58775	206748	gSpikein_ERCC-00092	tSpikein_ERCC-00092	None	None	Known	Known	None	0.0	None	None	None	None
m54284U_191111_172039/95291700/ccs	PB_GM12878_R2	hg38_SIRV	ERCC-00062	3	1005	+	1	1003	58759	206732	gSpikein_ERCC-00062	tSpikein_ERCC-00062	None	None	Known	Known	None	0.0	None	None	None	None
m54284U_191111_172039/49744317/ccs	PB_GM12878_R2	hg38_SIRV	ERCC-00044	3	1149	+	1	1147	58748	206721	gSpikein_ERCC-00044	tSpikein_ERCC-00044	None	None	Known	Known	None	0.0	None	None	None	None
m54284U_191110_105540/52954824/ccs	PB_GM12878_R1	hg38_SIRV	ERCC-00074	1	496	+	1	496	58764	206737	gSpikein_ERCC-00074	tSpikein_ERCC-00074	None	None	Known	Known	None	0.6000000238418579	None	None	None	None
m54284U_191111_172039/178192512/ccs	PB_GM12878_R2	hg38_SIRV	ERCC-00112	2	1113	+	1	1112	58785	206758	gSpikein_ERCC-00112	tSpikein_ERCC-00112	None	None	Known	Known	None	0.14300000667572021	None	None	None	None
m54284U_191111_172039/52888796/ccs	PB_GM12878_R2	hg38_SIRV	ERCC-00044	3	1147	+	1	1145	58748	206721	gSpikein_ERCC-00044	tSpikein_ERCC-00044	None	None	Known	Known	None	0.5	None	None	None	None
m54284U_191111_172039/142803338/ccs	PB_GM12878_R2	hg38_SIRV	ERCC-00035	3	1113	+	1	1111	58742	206715	gSpikein_ERCC-00035	tSpikein_ERCC-00035	None	None	Known	Known	None	0.0	None	None	None	None
m54284U_191111_172039/34865407/ccs	PB_GM12878_R2	hg38_SIRV	ERCC-00092	2	1104	+	1	1103	58775	206748	gSpikein_ERCC-00092	tSpikein_ERCC-00092	None	None	Known	Known	None	0.0	None	None	None	None
m54284U_191111_172039/111018411/ccs	PB_GM12878_R2	hg38_SIRV	ERCC-00062	3	1006	+	1	1004	58759	206732	gSpikein_ERCC-00062	tSpikein_ERCC-00062	None	None	Known	Known	None	0.0	None	None	None	None
m54284U_191111_172039/89194763/ccs	PB_GM12878_R2	hg38_SIRV	ERCC-00044	3	1147	+	1	1145	58748	206721	gSpikein_ERCC-00044	tSpikein_ERCC-00044	None	None	Known	Known	None	0.5	None	None	None	None
m54284U_191111_172039/180159304/ccs	PB_GM12878_R2	hg38_SIRV	ERCC-00112	2	1119	+	1	1118	58785	206758	gSpikein_ERCC-00112	tSpikein_ERCC-00112	None	None	Known	Known	None	0.0	None	None	None	None
m54284U_191111_172039/49350919/ccs	PB_GM12878_R2	hg38_SIRV	ERCC-00092	2	1108	+	1	1107	58775	206748	gSpikein_ERCC-00092	tSpikein_ERCC-00092	None	None	Known	Known	None	0.0	None	None	None	None
m54284U_191110_105540/54330068/ccs	PB_GM12878_R1	hg38_SIRV	ERCC-00074	1	501	+	1	501	58764	206737	gSpikein_ERCC-00074	tSpikein_ERCC-00074	None	None	Known	Known	None	0.4000000059604645	None	None	None	None
m54284U_191110_105540/57018396/ccs	PB_GM12878_R1	hg38_SIRV	ERCC-00074	1	497	+	1	497	58764	206737	gSpikein_ERCC-00074	tSpikein_ERCC-00074	None	None	Known	Known	None	0.6669999957084656	None	None	None	None
m54284U_191110_105540/8847508/ccs	PB_GM12878_R1	hg38_SIRV	ERCC-00035	4	1114	+	1	1111	58742	206715	gSpikein_ERCC-00035	tSpikein_ERCC-00035	None	None	Known	Known	None	0.0	None	None	None	None
m54284U_191111_172039/180224017/ccs	PB_GM12878_R2	hg38_SIRV	ERCC-00112	2	1118	+	1	1117	58785	206758	gSpikein_ERCC-00112	tSpikein_ERCC-00112	None	None	Known	Known	None	0.0	None	None	None	None
m54284U_191111_172039/106694893/ccs	PB_GM12878_R2	hg38_SIRV	ERCC-00044	3	1144	+	1	1142	58748	206721	gSpikein_ERCC-00044	tSpikein_ERCC-00044	None	None	Known	Known	None	0.20000000298023224	None	None	None	None
m54284U_191111_172039/175310369/ccs	PB_GM12878_R2	hg38_SIRV	ERCC-00062	3	1005	+	1	1003	58759	206732	gSpikein_ERCC-00062	tSpikein_ERCC-00062	None	None	Known	Known	None	0.0	None	None	None	None
m54284U_191111_172039/52496986/ccs	PB_GM12878_R2	hg38_SIRV	ERCC-00092	2	1104	+	1	1103	58775	206748	gSpikein_ERCC-00092	tSpikein_ERCC-00092	None	None	Known	Known	None	0.0	None	None	None	None
m54284U_191110_105540/66259748/ccs	PB_GM12878_R1	hg38_SIRV	ERCC-00044	4	1145	+	1	1142	58748	206721	gSpikein_ERCC-00044	tSpikein_ERCC-00044	None	None	Known	Known	None	0.25	None	None	None	None
m54284U_191110_105540/166069195/ccs	PB_GM12878_R1	hg38_SIRV	ERCC-00035	4	1114	+	1	1111	58742	206715	gSpikein_ERCC-00035	tSpikein_ERCC-00035	None	None	Known	Known	None	0.0	None	None	None	None
m54284U_191110_105540/64881359/ccs	PB_GM12878_R1	hg38_SIRV	ERCC-00074	1	497	+	1	497	58764	206737	gSpikein_ERCC-00074	tSpikein_ERCC-00074	None	None	Known	Known	None	0.6669999957084656	None	None	None	None
m54284U_191110_105540/14419663/ccs	PB_GM12878_R1	hg38_SIRV	ERCC-00112	3	1120	+	1	1118	58785	206758	gSpikein_ERCC-00112	tSpikein_ERCC-00112	None	None	Known	Known	None	0.0	None	None	None	None
m54284U_191111_172039/68419977/ccs	PB_GM12878_R2	hg38_SIRV	ERCC-00092	2	1107	+	1	1106	58775	206748	gSpikein_ERCC-00092	tSpikein_ERCC-00092	None	None	Known	Known	None	0.0	None	None	None	None
m54284U_191110_105540/66912450/ccs	PB_GM12878_R1	hg38_SIRV	ERCC-00074	1	496	+	1	496	58764	206737	gSpikein_ERCC-00074	tSpikein_ERCC-00074	None	None	Known	Known	None	0.6000000238418579	None	None	None	None
m54284U_191111_172039/78512359/ccs	PB_GM12878_R2	hg38_SIRV	ERCC-00044	4	1149	+	1	1146	58748	206721	gSpikein_ERCC-00044	tSpikein_ERCC-00044	None	None	Known	Known	None	0.0	None	None	None	None
m54284U_191110_105540/109119715/ccs	PB_GM12878_R1	hg38_SIRV	ERCC-00112	3	1120	+	1	1118	58785	206758	gSpikein_ERCC-00112	tSpikein_ERCC-00112	None	None	Known	Known	None	0.0	None	None	None	None
m54284U_191110_105540/117049522/ccs	PB_GM12878_R1	hg38_SIRV	ERCC-00035	10	1112	+	1	1103	58742	206715	gSpikein_ERCC-00035	tSpikein_ERCC-00035	None	None	Known	Known	None	0.0	None	None	None	None
m54284U_191111_172039/68616489/ccs	PB_GM12878_R2	hg38_SIRV	ERCC-00092	2	1107	+	1	1106	58775	206748	gSpikein_ERCC-00092	tSpikein_ERCC-00092	None	None	Known	Known	None	0.0	None	None	None	None
m54284U_191111_172039/175833606/ccs	PB_GM12878_R2	hg38_SIRV	ERCC-00035	10	1098	+	1	1089	58742	206715	gSpikein_ERCC-00035	tSpikein_ERCC-00035	None	None	Known	Known	None	0.25	None	None	None	None
m54284U_191111_172039/89066299/ccs	PB_GM12878_R2	hg38_SIRV	ERCC-00044	4	1149	+	1	1146	58748	206721	gSpikein_ERCC-00044	tSpikein_ERCC-00044	None	None	Known	Known	None	0.0	None	None	None	None
m54284U_191110_105540/125502829/ccs	PB_GM12878_R1	hg38_SIRV	ERCC-00112	3	1120	+	1	1118	58785	206758	gSpikein_ERCC-00112	tSpikein_ERCC-00112	None	None	Known	Known	None	0.0	None	None	None	None
m54284U_191110_105540/72878523/ccs	PB_GM12878_R1	hg38_SIRV	ERCC-00074	1	495	+	1	495	58764	206737	gSpikein_ERCC-00074	tSpikein_ERCC-00074	None	None	Known	Known	None	0.5450000166893005	None	None	None	None
m54284U_191111_172039/71827549/ccs	PB_GM12878_R2	hg38_SIRV	ERCC-00092	2	1106	+	1	1105	58775	206748	gSpikein_ERCC-00092	tSpikein_ERCC-00092	None	None	Known	Known	None	0.0	None	None	None	None
m54284U_191111_172039/134089138/ccs	PB_GM12878_R2	hg38_SIRV	ERCC-00044	448	1147	+	1	700	58748	206721	gSpikein_ERCC-00044	tSpikein_ERCC-00044	None	None	Known	Known	None	0.5	None	None	None	None
m54284U_191111_172039/126026181/ccs	PB_GM12878_R2	hg38_SIRV	ERCC-00112	3	1117	+	1	1115	58785	206758	gSpikein_ERCC-00112	tSpikein_ERCC-00112	None	None	Known	Known	None	0.0	None	None	None	None
m54284U_191110_105540/75825476/ccs	PB_GM12878_R1	hg38_SIRV	ERCC-00074	1	497	+	1	497	58764	206737	gSpikein_ERCC-00074	tSpikein_ERCC-00074	None	None	Known	Known	None	0.6669999957084656	None	None	None	None
m54284U_191111_172039/124649552/ccs	PB_GM12878_R2	hg38_SIRV	ERCC-00035	16	1114	+	1	1099	58742	206715	gSpikein_ERCC-00035	tSpikein_ERCC-00035	None	None	Known	Known	None	0.0	None	None	None	None
m54284U_191111_172039/84675386/ccs	PB_GM12878_R2	hg38_SIRV	ERCC-00092	2	1102	+	1	1105	58775	206748	gSpikein_ERCC-00092	tSpikein_ERCC-00092	None	None	Known	Known	None	0.0	None	None	None	None
m54284U_191111_172039/48235658/ccs	PB_GM12878_R2	hg38_SIRV	ERCC-00035	61	1114	+	1	1054	58742	206715	gSpikein_ERCC-00035	tSpikein_ERCC-00035	None	None	Known	Known	None	0.0	None	None	None	None
m54284U_191111_172039/91621855/ccs	PB_GM12878_R2	hg38_SIRV	ERCC-00092	2	1108	+	1	1107	58775	206748	gSpikein_ERCC-00092	tSpikein_ERCC-00092	None	None	Known	Known	None	0.0	None	None	None	None
m54284U_191110_105540/76613966/ccs	PB_GM12878_R1	hg38_SIRV	ERCC-00074	1	496	+	1	496	58764	206737	gSpikein_ERCC-00074	tSpikein_ERCC-00074	None	None	Known	Known	None	0.6000000238418579	None	None	None	None
m54284U_191111_172039/40437201/ccs	PB_GM12878_R2	hg38_SIRV	ERCC-00035	311	1114	+	1	804	58742	206715	gSpikein_ERCC-00035	tSpikein_ERCC-00035	None	None	Known	Known	None	0.0	None	None	None	None
m54284U_191111_172039/152307617/ccs	PB_GM12878_R2	hg38_SIRV	ERCC-00112	3	1120	+	1	1118	58785	206758	gSpikein_ERCC-00112	tSpikein_ERCC-00112	None	None	Known	Known	None	0.0	None	None	None	None
m54284U_191110_105540/85658258/ccs	PB_GM12878_R1	hg38_SIRV	ERCC-00074	1	497	+	1	497	58764	206737	gSpikein_ERCC-00074	tSpikein_ERCC-00074	None	None	Known	Known	None	0.6669999957084656	None	None	None	None
m54284U_191111_172039/94504927/ccs	PB_GM12878_R2	hg38_SIRV	ERCC-00092	2	1105	+	1	1104	58775	206748	gSpikein_ERCC-00092	tSpikein_ERCC-00092	None	None	Known	Known	None	0.0	None	None	None	None
m54284U_191111_172039/10879483/ccs	PB_GM12878_R2	hg38_SIRV	ERCC-00035	312	1106	+	1	795	58742	206715	gSpikein_ERCC-00035	tSpikein_ERCC-00035	None	None	Known	Known	None	0.125	None	None	None	None
m54284U_191110_105540/164495846/ccs	PB_GM12878_R1	hg38_SIRV	ERCC-00112	4	1119	+	1	1116	58785	206758	gSpikein_ERCC-00112	tSpikein_ERCC-00112	None	None	Known	Known	None	0.0	None	None	None	None
m54284U_191110_105540/86312274/ccs	PB_GM12878_R1	hg38_SIRV	ERCC-00074	1	497	+	1	497	58764	206737	gSpikein_ERCC-00074	tSpikein_ERCC-00074	None	None	Known	Known	None	0.6669999957084656	None	None	None	None
m54284U_191111_172039/97651535/ccs	PB_GM12878_R2	hg38_SIRV	ERCC-00092	2	1106	+	1	1105	58775	206748	gSpikein_ERCC-00092	tSpikein_ERCC-00092	None	None	Known	Known	None	0.0	None	None	None	None
m54284U_191111_172039/53479177/ccs	PB_GM12878_R2	hg38_SIRV	ERCC-00112	4	1118	+	1	1115	58785	206758	gSpikein_ERCC-00112	tSpikein_ERCC-00112	None	None	Known	Known	None	0.0	None	None	None	None
m54284U_191110_105540/89130494/ccs	PB_GM12878_R1	hg38_SIRV	ERCC-00074	1	496	+	1	502	58764	206737	gSpikein_ERCC-00074	tSpikein_ERCC-00074	None	None	Known	Known	None	0.6000000238418579	None	None	None	None
m54284U_191111_172039/109906079/ccs	PB_GM12878_R2	hg38_SIRV	ERCC-00092	2	1106	+	1	1105	58775	206748	gSpikein_ERCC-00092	tSpikein_ERCC-00092	None	None	Known	Known	None	0.0	None	None	None	None
m54284U_191110_105540/89195233/ccs	PB_GM12878_R1	hg38_SIRV	ERCC-00074	1	497	+	1	497	58764	206737	gSpikein_ERCC-00074	tSpikein_ERCC-00074	None	None	Known	Known	None	0.6669999957084656	None	None	None	None
m54284U_191111_172039/102238940/ccs	PB_GM12878_R2	hg38_SIRV	ERCC-00112	5	1120	+	1	1116	58785	206758	gSpikein_ERCC-00112	tSpikein_ERCC-00112	None	None	Known	Known	None	0.0	None	None	None	None
m54284U_191111_172039/110231865/ccs	PB_GM12878_R2	hg38_SIRV	ERCC-00092	2	1108	+	1	1107	58775	206748	gSpikein_ERCC-00092	tSpikein_ERCC-00092	None	None	Known	Known	None	0.0	None	None	None	None
m54284U_191111_172039/122685212/ccs	PB_GM12878_R2	hg38_SIRV	ERCC-00112	10	1117	+	1	1108	58785	206758	gSpikein_ERCC-00112	tSpikein_ERCC-00112	None	None	Known	Known	None	0.0	None	None	None	None
m54284U_191110_105540/103483129/ccs	PB_GM12878_R1	hg38_SIRV	ERCC-00074	1	506	+	1	506	58764	206737	gSpikein_ERCC-00074	tSpikein_ERCC-00074	None	None	Known	Known	None	0.0	None	None	None	None
m54284U_191111_172039/126419059/ccs	PB_GM12878_R2	hg38_SIRV	ERCC-00092	2	1106	+	1	1105	58775	206748	gSpikein_ERCC-00092	tSpikein_ERCC-00092	None	None	Known	Known	None	0.0	None	None	None	None
m54284U_191110_105540/104595504/ccs	PB_GM12878_R1	hg38_SIRV	ERCC-00074	1	497	+	1	497	58764	206737	gSpikein_ERCC-00074	tSpikein_ERCC-00074	None	None	Known	Known	None	0.6669999957084656	None	None	None	None
m54284U_191111_172039/138413805/ccs	PB_GM12878_R2	hg38_SIRV	ERCC-00112	36	1119	+	1	1084	58785	206758	gSpikein_ERCC-00112	tSpikein_ERCC-00112	None	None	Known	Known	None	0.0	None	None	None	None
m54284U_191111_172039/134350635/ccs	PB_GM12878_R2	hg38_SIRV	ERCC-00092	2	1105	+	1	1104	58775	206748	gSpikein_ERCC-00092	tSpikein_ERCC-00092	None	None	Known	Known	None	0.0	None	None	None	None
m54284U_191110_105540/109314868/ccs	PB_GM12878_R1	hg38_SIRV	ERCC-00074	1	506	+	1	506	58764	206737	gSpikein_ERCC-00074	tSpikein_ERCC-00074	None	None	Known	Known	None	0.0	None	None	None	None
m54284U_191111_172039/139723449/ccs	PB_GM12878_R2	hg38_SIRV	ERCC-00092	2	1108	+	1	1107	58775	206748	gSpikein_ERCC-00092	tSpikein_ERCC-00092	None	None	Known	Known	None	0.0	None	None	None	None
m54284U_191110_105540/124783419/ccs	PB_GM12878_R1	hg38_SIRV	ERCC-00112	128	1120	+	1	993	58785	206758	gSpikein_ERCC-00112	tSpikein_ERCC-00112	None	None	Known	Known	None	0.0	None	None	None	None
m54284U_191111_172039/151781918/ccs	PB_GM12878_R2	hg38_SIRV	ERCC-00092	2	1104	+	1	1103	58775	206748	gSpikein_ERCC-00092	tSpikein_ERCC-00092	None	None	Known	Known	None	0.0	None	None	None	None
m54284U_191110_105540/119734823/ccs	PB_GM12878_R1	hg38_SIRV	ERCC-00074	1	496	+	1	496	58764	206737	gSpikein_ERCC-00074	tSpikein_ERCC-00074	None	None	Known	Known	None	0.6000000238418579	None	None	None	None
m54284U_191111_172039/179243752/ccs	PB_GM12878_R2	hg38_SIRV	ERCC-00092	2	1108	+	1	1107	58775	206748	gSpikein_ERCC-00092	tSpikein_ERCC-00092	None	None	Known	Known	None	0.0	None	None	None	None
m54284U_191110_105540/142018693/ccs	PB_GM12878_R1	hg38_SIRV	ERCC-00074	1	497	+	1	497	58764	206737	gSpikein_ERCC-00074	tSpikein_ERCC-00074	None	None	Known	Known	None	0.6669999957084656	None	None	None	None
m54284U_191110_105540/30343855/ccs	PB_GM12878_R1	hg38_SIRV	ERCC-00092	3	1108	+	1	1106	58775	206748	gSpikein_ERCC-00092	tSpikein_ERCC-00092	None	None	Known	Known	None	0.0	None	None	None	None
m54284U_191110_105540/154536252/ccs	PB_GM12878_R1	hg38_SIRV	ERCC-00074	1	497	+	1	497	58764	206737	gSpikein_ERCC-00074	tSpikein_ERCC-00074	None	None	Known	Known	None	0.6669999957084656	None	None	None	None
m54284U_191110_105540/32573123/ccs	PB_GM12878_R1	hg38_SIRV	ERCC-00092	3	1108	+	1	1106	58775	206748	gSpikein_ERCC-00092	tSpikein_ERCC-00092	None	None	Known	Known	None	0.0	None	None	None	None
m54284U_191110_105540/159383570/ccs	PB_GM12878_R1	hg38_SIRV	ERCC-00074	1	497	+	1	497	58764	206737	gSpikein_ERCC-00074	tSpikein_ERCC-00074	None	None	Known	Known	None	0.6669999957084656	None	None	None	None
m54284U_191110_105540/86248037/ccs	PB_GM12878_R1	hg38_SIRV	ERCC-00092	3	1104	+	1	1102	58775	206748	gSpikein_ERCC-00092	tSpikein_ERCC-00092	None	None	Known	Known	None	0.0	None	None	None	None
m54284U_191110_105540/159647188/ccs	PB_GM12878_R1	hg38_SIRV	ERCC-00074	1	496	+	1	496	58764	206737	gSpikein_ERCC-00074	tSpikein_ERCC-00074	None	None	Known	Known	None	0.6000000238418579	None	None	None	None
m54284U_191110_105540/164627698/ccs	PB_GM12878_R1	hg38_SIRV	ERCC-00074	1	495	+	1	495	58764	206737	gSpikein_ERCC-00074	tSpikein_ERCC-00074	None	None	Known	Known	None	0.5450000166893005	None	None	None	None
m54284U_191110_105540/123601195/ccs	PB_GM12878_R1	hg38_SIRV	ERCC-00092	3	1107	+	1	1105	58775	206748	gSpikein_ERCC-00092	tSpikein_ERCC-00092	None	None	Known	Known	None	0.0	None	None	None	None
m54284U_191110_105540/167641944/ccs	PB_GM12878_R1	hg38_SIRV	ERCC-00074	1	497	+	1	497	58764	206737	gSpikein_ERCC-00074	tSpikein_ERCC-00074	None	None	Known	Known	None	0.6669999957084656	None	None	None	None
m54284U_191111_172039/12977190/ccs	PB_GM12878_R2	hg38_SIRV	ERCC-00092	3	1108	+	1	1106	58775	206748	gSpikein_ERCC-00092	tSpikein_ERCC-00092	None	None	Known	Known	None	0.0	None	None	None	None
m54284U_191111_172039/1574522/ccs	PB_GM12878_R2	hg38_SIRV	ERCC-00074	1	490	+	1	490	58764	206737	gSpikein_ERCC-00074	tSpikein_ERCC-00074	None	None	Known	Known	None	0.5619999766349792	None	None	None	None
m54284U_191111_172039/29689895/ccs	PB_GM12878_R2	hg38_SIRV	ERCC-00092	3	1107	+	1	1105	58775	206748	gSpikein_ERCC-00092	tSpikein_ERCC-00092	None	None	Known	Known	None	0.0	None	None	None	None
m54284U_191111_172039/3344507/ccs	PB_GM12878_R2	hg38_SIRV	ERCC-00074	1	490	+	1	490	58764	206737	gSpikein_ERCC-00074	tSpikein_ERCC-00074	None	None	Known	Known	None	0.5619999766349792	None	None	None	None
m54284U_191111_172039/43190357/ccs	PB_GM12878_R2	hg38_SIRV	ERCC-00092	3	1104	+	1	1102	58775	206748	gSpikein_ERCC-00092	tSpikein_ERCC-00092	None	None	Known	Known	None	0.0	None	None	None	None
m54284U_191111_172039/3474377/ccs	PB_GM12878_R2	hg38_SIRV	ERCC-00074	1	497	+	1	497	58764	206737	gSpikein_ERCC-00074	tSpikein_ERCC-00074	None	None	Known	Known	None	0.6669999957084656	None	None	None	None
m54284U_191111_172039/57477245/ccs	PB_GM12878_R2	hg38_SIRV	ERCC-00092	3	1107	+	1	1105	58775	206748	gSpikein_ERCC-00092	tSpikein_ERCC-00092	None	None	Known	Known	None	0.0	None	None	None	None
m54284U_191111_172039/65341782/ccs	PB_GM12878_R2	hg38_SIRV	ERCC-00092	3	1106	+	1	1104	58775	206748	gSpikein_ERCC-00092	tSpikein_ERCC-00092	None	None	Known	Known	None	0.0	None	None	None	None
m54284U_191111_172039/6554128/ccs	PB_GM12878_R2	hg38_SIRV	ERCC-00074	1	495	+	1	495	58764	206737	gSpikein_ERCC-00074	tSpikein_ERCC-00074	None	None	Known	Known	None	0.5450000166893005	None	None	None	None
m54284U_191111_172039/94110108/ccs	PB_GM12878_R2	hg38_SIRV	ERCC-00092	3	1106	+	1	1104	58775	206748	gSpikein_ERCC-00092	tSpikein_ERCC-00092	None	None	Known	Known	None	0.0	None	None	None	None
m54284U_191111_172039/8390263/ccs	PB_GM12878_R2	hg38_SIRV	ERCC-00074	1	497	+	1	497	58764	206737	gSpikein_ERCC-00074	tSpikein_ERCC-00074	None	None	Known	Known	None	0.6669999957084656	None	None	None	None
m54284U_191111_172039/100271457/ccs	PB_GM12878_R2	hg38_SIRV	ERCC-00092	3	1108	+	1	1106	58775	206748	gSpikein_ERCC-00092	tSpikein_ERCC-00092	None	None	Known	Known	None	0.0	None	None	None	None
m54284U_191111_172039/9437845/ccs	PB_GM12878_R2	hg38_SIRV	ERCC-00074	1	497	+	1	497	58764	206737	gSpikein_ERCC-00074	tSpikein_ERCC-00074	None	None	Known	Known	None	0.6669999957084656	None	None	None	None
m54284U_191111_172039/11142418/ccs	PB_GM12878_R2	hg38_SIRV	ERCC-00074	1	497	+	1	497	58764	206737	gSpikein_ERCC-00074	tSpikein_ERCC-00074	None	None	Known	Known	None	0.6669999957084656	None	None	None	None
m54284U_191111_172039/104532749/ccs	PB_GM12878_R2	hg38_SIRV	ERCC-00092	3	1108	+	1	1106	58775	206748	gSpikein_ERCC-00092	tSpikein_ERCC-00092	None	None	Known	Known	None	0.0	None	None	None	None
m54284U_191111_172039/14748120/ccs	PB_GM12878_R2	hg38_SIRV	ERCC-00074	1	497	+	1	497	58764	206737	gSpikein_ERCC-00074	tSpikein_ERCC-00074	None	None	Known	Known	None	0.6669999957084656	None	None	None	None
m54284U_191111_172039/106367658/ccs	PB_GM12878_R2	hg38_SIRV	ERCC-00092	3	1104	+	1	1102	58775	206748	gSpikein_ERCC-00092	tSpikein_ERCC-00092	None	None	Known	Known	None	0.0	None	None	None	None
m54284U_191111_172039/15272322/ccs	PB_GM12878_R2	hg38_SIRV	ERCC-00074	1	497	+	1	497	58764	206737	gSpikein_ERCC-00074	tSpikein_ERCC-00074	None	None	Known	Known	None	0.6669999957084656	None	None	None	None
m54284U_191111_172039/130877544/ccs	PB_GM12878_R2	hg38_SIRV	ERCC-00092	3	1107	+	1	1105	58775	206748	gSpikein_ERCC-00092	tSpikein_ERCC-00092	None	None	Known	Known	None	0.0	None	None	None	None
m54284U_191111_172039/15466962/ccs	PB_GM12878_R2	hg38_SIRV	ERCC-00074	1	498	+	1	498	58764	206737	gSpikein_ERCC-00074	tSpikein_ERCC-00074	None	None	Known	Known	None	0.625	None	None	None	None
m54284U_191111_172039/144507222/ccs	PB_GM12878_R2	hg38_SIRV	ERCC-00092	3	1108	+	1	1106	58775	206748	gSpikein_ERCC-00092	tSpikein_ERCC-00092	None	None	Known	Known	None	0.0	None	None	None	None
m54284U_191111_172039/16189872/ccs	PB_GM12878_R2	hg38_SIRV	ERCC-00074	1	497	+	1	497	58764	206737	gSpikein_ERCC-00074	tSpikein_ERCC-00074	None	None	Known	Known	None	0.6669999957084656	None	None	None	None
m54284U_191111_172039/154731830/ccs	PB_GM12878_R2	hg38_SIRV	ERCC-00092	3	1105	+	1	1103	58775	206748	gSpikein_ERCC-00092	tSpikein_ERCC-00092	None	None	Known	Known	None	0.0	None	None	None	None
m54284U_191111_172039/17498238/ccs	PB_GM12878_R2	hg38_SIRV	ERCC-00074	1	502	+	1	502	58764	206737	gSpikein_ERCC-00074	tSpikein_ERCC-00074	None	None	Known	Known	None	0.25	None	None	None	None
m54284U_191111_172039/154862237/ccs	PB_GM12878_R2	hg38_SIRV	ERCC-00092	3	1108	+	1	1106	58775	206748	gSpikein_ERCC-00092	tSpikein_ERCC-00092	None	None	Known	Known	None	0.0	None	None	None	None
m54284U_191111_172039/21366440/ccs	PB_GM12878_R2	hg38_SIRV	ERCC-00074	1	496	+	1	496	58764	206737	gSpikein_ERCC-00074	tSpikein_ERCC-00074	None	None	Known	Known	None	0.6000000238418579	None	None	None	None
m54284U_191111_172039/157158037/ccs	PB_GM12878_R2	hg38_SIRV	ERCC-00092	3	1108	+	1	1106	58775	206748	gSpikein_ERCC-00092	tSpikein_ERCC-00092	None	None	Known	Known	None	0.0	None	None	None	None
m54284U_191111_172039/25363065/ccs	PB_GM12878_R2	hg38_SIRV	ERCC-00074	1	349	+	1	349	58764	206737	gSpikein_ERCC-00074	tSpikein_ERCC-00074	None	None	Known	Known	None	0.4000000059604645	None	None	None	None
m54284U_191111_172039/163841617/ccs	PB_GM12878_R2	hg38_SIRV	ERCC-00092	3	1106	+	1	1104	58775	206748	gSpikein_ERCC-00092	tSpikein_ERCC-00092	None	None	Known	Known	None	0.0	None	None	None	None
m54284U_191111_172039/28770441/ccs	PB_GM12878_R2	hg38_SIRV	ERCC-00074	1	497	+	1	497	58764	206737	gSpikein_ERCC-00074	tSpikein_ERCC-00074	None	None	Known	Known	None	0.6669999957084656	None	None	None	None
m54284U_191111_172039/165413364/ccs	PB_GM12878_R2	hg38_SIRV	ERCC-00092	3	1106	+	1	1104	58775	206748	gSpikein_ERCC-00092	tSpikein_ERCC-00092	None	None	Known	Known	None	0.0	None	None	None	None
m54284U_191111_172039/32899075/ccs	PB_GM12878_R2	hg38_SIRV	ERCC-00074	1	497	+	1	497	58764	206737	gSpikein_ERCC-00074	tSpikein_ERCC-00074	None	None	Known	Known	None	0.6669999957084656	None	None	None	None
m54284U_191111_172039/170721775/ccs	PB_GM12878_R2	hg38_SIRV	ERCC-00092	3	1108	+	1	1106	58775	206748	gSpikein_ERCC-00092	tSpikein_ERCC-00092	None	None	Known	Known	None	0.0	None	None	None	None
m54284U_191111_172039/33097419/ccs	PB_GM12878_R2	hg38_SIRV	ERCC-00074	1	497	+	1	497	58764	206737	gSpikein_ERCC-00074	tSpikein_ERCC-00074	None	None	Known	Known	None	0.6669999957084656	None	None	None	None
m54284U_191111_172039/174391653/ccs	PB_GM12878_R2	hg38_SIRV	ERCC-00092	3	1106	+	1	1104	58775	206748	gSpikein_ERCC-00092	tSpikein_ERCC-00092	None	None	Known	Known	None	0.0	None	None	None	None
m54284U_191111_172039/33357876/ccs	PB_GM12878_R2	hg38_SIRV	ERCC-00074	1	502	+	1	502	58764	206737	gSpikein_ERCC-00074	tSpikein_ERCC-00074	None	None	Known	Known	None	0.25	None	None	None	None
m54284U_191110_105540/5573029/ccs	PB_GM12878_R1	hg38_SIRV	ERCC-00092	4	1108	+	1	1105	58775	206748	gSpikein_ERCC-00092	tSpikein_ERCC-00092	None	None	Known	Known	None	0.0	None	None	None	None
m54284U_191111_172039/33686836/ccs	PB_GM12878_R2	hg38_SIRV	ERCC-00074	1	497	+	1	497	58764	206737	gSpikein_ERCC-00074	tSpikein_ERCC-00074	None	None	Known	Known	None	0.6669999957084656	None	None	None	None
m54284U_191110_105540/130548482/ccs	PB_GM12878_R1	hg38_SIRV	ERCC-00092	4	1104	+	1	1101	58775	206748	gSpikein_ERCC-00092	tSpikein_ERCC-00092	None	None	Known	Known	None	0.0	None	None	None	None
m54284U_191111_172039/39060570/ccs	PB_GM12878_R2	hg38_SIRV	ERCC-00074	1	497	+	1	497	58764	206737	gSpikein_ERCC-00074	tSpikein_ERCC-00074	None	None	Known	Known	None	0.6669999957084656	None	None	None	None
m54284U_191111_172039/105512988/ccs	PB_GM12878_R2	hg38_SIRV	ERCC-00092	5	1104	+	1	1100	58775	206748	gSpikein_ERCC-00092	tSpikein_ERCC-00092	None	None	Known	Known	None	0.0	None	None	None	None
m54284U_191111_172039/40240924/ccs	PB_GM12878_R2	hg38_SIRV	ERCC-00074	1	497	+	1	497	58764	206737	gSpikein_ERCC-00074	tSpikein_ERCC-00074	None	None	Known	Known	None	0.6669999957084656	None	None	None	None
m54284U_191110_105540/5046719/ccs	PB_GM12878_R1	hg38_SIRV	ERCC-00092	26	1094	+	1	1069	58775	206748	gSpikein_ERCC-00092	tSpikein_ERCC-00092	None	None	Known	Known	None	0.14300000667572021	None	None	None	None
m54284U_191111_172039/42468886/ccs	PB_GM12878_R2	hg38_SIRV	ERCC-00074	1	495	+	1	495	58764	206737	gSpikein_ERCC-00074	tSpikein_ERCC-00074	None	None	Known	Known	None	0.5450000166893005	None	None	None	None
m54284U_191111_172039/43191046/ccs	PB_GM12878_R2	hg38_SIRV	ERCC-00074	1	490	+	1	490	58764	206737	gSpikein_ERCC-00074	tSpikein_ERCC-00074	None	None	Known	Known	None	0.5619999766349792	None	None	None	None
m54284U_191110_105540/1769831/ccs	PB_GM12878_R1	hg38_SIRV	ERCC-00092	27	1068	+	1	1042	58775	206748	gSpikein_ERCC-00092	tSpikein_ERCC-00092	None	None	Known	Known	None	0.20000000298023224	None	None	None	None
m54284U_191111_172039/45091425/ccs	PB_GM12878_R2	hg38_SIRV	ERCC-00074	1	497	+	1	497	58764	206737	gSpikein_ERCC-00074	tSpikein_ERCC-00074	None	None	Known	Known	None	0.6669999957084656	None	None	None	None
m54284U_191111_172039/49285239/ccs	PB_GM12878_R2	hg38_SIRV	ERCC-00074	1	496	+	1	496	58764	206737	gSpikein_ERCC-00074	tSpikein_ERCC-00074	None	None	Known	Known	None	0.6000000238418579	None	None	None	None
m54284U_191111_172039/140181538/ccs	PB_GM12878_R2	hg38_SIRV	ERCC-00092	40	1108	+	1	1069	58775	206748	gSpikein_ERCC-00092	tSpikein_ERCC-00092	None	None	Known	Known	None	0.0	None	None	None	None
m54284U_191111_172039/52300356/ccs	PB_GM12878_R2	hg38_SIRV	ERCC-00074	1	506	+	1	506	58764	206737	gSpikein_ERCC-00074	tSpikein_ERCC-00074	None	None	Known	Known	None	0.0	None	None	None	None
m54284U_191111_172039/5505051/ccs	PB_GM12878_R2	hg38_SIRV	ERCC-00092	54	1105	+	1	1052	58775	206748	gSpikein_ERCC-00092	tSpikein_ERCC-00092	None	None	Known	Known	None	0.0	None	None	None	None
m54284U_191111_172039/52625435/ccs	PB_GM12878_R2	hg38_SIRV	ERCC-00074	1	497	+	1	497	58764	206737	gSpikein_ERCC-00074	tSpikein_ERCC-00074	None	None	Known	Known	None	0.6669999957084656	None	None	None	None
m54284U_191111_172039/40173708/ccs	PB_GM12878_R2	hg38_SIRV	ERCC-00092	636	1108	+	1	473	58775	206748	gSpikein_ERCC-00092	tSpikein_ERCC-00092	None	None	Known	Known	None	0.0	None	None	None	None
m54284U_191111_172039/53543712/ccs	PB_GM12878_R2	hg38_SIRV	ERCC-00074	1	495	+	1	495	58764	206737	gSpikein_ERCC-00074	tSpikein_ERCC-00074	None	None	Known	Known	None	0.5450000166893005	None	None	None	None
m54284U_191111_172039/61211757/ccs	PB_GM12878_R2	hg38_SIRV	ERCC-00074	1	496	+	1	496	58764	206737	gSpikein_ERCC-00074	tSpikein_ERCC-00074	None	None	Known	Known	None	0.6000000238418579	None	None	None	None
m54284U_191111_172039/61475089/ccs	PB_GM12878_R2	hg38_SIRV	ERCC-00074	1	498	+	1	498	58764	206737	gSpikein_ERCC-00074	tSpikein_ERCC-00074	None	None	Known	Known	None	0.625	None	None	None	None
m54284U_191111_172039/61999275/ccs	PB_GM12878_R2	hg38_SIRV	ERCC-00074	1	496	+	1	496	58764	206737	gSpikein_ERCC-00074	tSpikein_ERCC-00074	None	None	Known	Known	None	0.6000000238418579	None	None	None	None
m54284U_191111_172039/65211229/ccs	PB_GM12878_R2	hg38_SIRV	ERCC-00074	1	495	+	1	495	58764	206737	gSpikein_ERCC-00074	tSpikein_ERCC-00074	None	None	Known	Known	None	0.5450000166893005	None	None	None	None
m54284U_191111_172039/68290188/ccs	PB_GM12878_R2	hg38_SIRV	ERCC-00074	1	496	+	1	496	58764	206737	gSpikein_ERCC-00074	tSpikein_ERCC-00074	None	None	Known	Known	None	0.6000000238418579	None	None	None	None
m54284U_191111_172039/69666857/ccs	PB_GM12878_R2	hg38_SIRV	ERCC-00074	1	506	+	1	506	58764	206737	gSpikein_ERCC-00074	tSpikein_ERCC-00074	None	None	Known	Known	None	0.0	None	None	None	None
m54284U_191111_172039/70387913/ccs	PB_GM12878_R2	hg38_SIRV	ERCC-00074	1	496	+	1	496	58764	206737	gSpikein_ERCC-00074	tSpikein_ERCC-00074	None	None	Known	Known	None	0.6000000238418579	None	None	None	None
m54284U_191111_172039/71238750/ccs	PB_GM12878_R2	hg38_SIRV	ERCC-00074	1	497	+	1	497	58764	206737	gSpikein_ERCC-00074	tSpikein_ERCC-00074	None	None	Known	Known	None	0.6669999957084656	None	None	None	None
m54284U_191111_172039/71829506/ccs	PB_GM12878_R2	hg38_SIRV	ERCC-00074	1	497	+	1	497	58764	206737	gSpikein_ERCC-00074	tSpikein_ERCC-00074	None	None	Known	Known	None	0.6669999957084656	None	None	None	None
m54284U_191111_172039/72485317/ccs	PB_GM12878_R2	hg38_SIRV	ERCC-00074	1	506	+	1	506	58764	206737	gSpikein_ERCC-00074	tSpikein_ERCC-00074	None	None	Known	Known	None	0.0	None	None	None	None
m54284U_191111_172039/72876892/ccs	PB_GM12878_R2	hg38_SIRV	ERCC-00074	1	497	+	1	497	58764	206737	gSpikein_ERCC-00074	tSpikein_ERCC-00074	None	None	Known	Known	None	0.6669999957084656	None	None	None	None
m54284U_191111_172039/75761009/ccs	PB_GM12878_R2	hg38_SIRV	ERCC-00074	1	497	+	1	497	58764	206737	gSpikein_ERCC-00074	tSpikein_ERCC-00074	None	None	Known	Known	None	0.6669999957084656	None	None	None	None
m54284U_191111_172039/77923370/ccs	PB_GM12878_R2	hg38_SIRV	ERCC-00074	1	497	+	1	497	58764	206737	gSpikein_ERCC-00074	tSpikein_ERCC-00074	None	None	Known	Known	None	0.6669999957084656	None	None	None	None
m54284U_191111_172039/80872649/ccs	PB_GM12878_R2	hg38_SIRV	ERCC-00074	1	497	+	1	497	58764	206737	gSpikein_ERCC-00074	tSpikein_ERCC-00074	None	None	Known	Known	None	0.6669999957084656	None	None	None	None
m54284U_191111_172039/81397239/ccs	PB_GM12878_R2	hg38_SIRV	ERCC-00074	1	497	+	1	497	58764	206737	gSpikein_ERCC-00074	tSpikein_ERCC-00074	None	None	Known	Known	None	0.6669999957084656	None	None	None	None
m54284U_191111_172039/82379524/ccs	PB_GM12878_R2	hg38_SIRV	ERCC-00074	1	488	+	1	488	58764	206737	gSpikein_ERCC-00074	tSpikein_ERCC-00074	None	None	Known	Known	None	0.5	None	None	None	None
m54284U_191111_172039/88016290/ccs	PB_GM12878_R2	hg38_SIRV	ERCC-00074	1	506	+	1	506	58764	206737	gSpikein_ERCC-00074	tSpikein_ERCC-00074	None	None	Known	Known	None	0.0	None	None	None	None
m54284U_191111_172039/88541913/ccs	PB_GM12878_R2	hg38_SIRV	ERCC-00074	1	495	+	1	495	58764	206737	gSpikein_ERCC-00074	tSpikein_ERCC-00074	None	None	Known	Known	None	0.5450000166893005	None	None	None	None
m54284U_191111_172039/92932825/ccs	PB_GM12878_R2	hg38_SIRV	ERCC-00074	1	504	+	1	504	58764	206737	gSpikein_ERCC-00074	tSpikein_ERCC-00074	None	None	Known	Known	None	0.0	None	None	None	None
m54284U_191111_172039/98959883/ccs	PB_GM12878_R2	hg38_SIRV	ERCC-00074	1	494	+	1	494	58764	206737	gSpikein_ERCC-00074	tSpikein_ERCC-00074	None	None	Known	Known	None	0.5	None	None	None	None
m54284U_191111_172039/104530205/ccs	PB_GM12878_R2	hg38_SIRV	ERCC-00074	1	496	+	1	496	58764	206737	gSpikein_ERCC-00074	tSpikein_ERCC-00074	None	None	Known	Known	None	0.6000000238418579	None	None	None	None
m54284U_191111_172039/104727764/ccs	PB_GM12878_R2	hg38_SIRV	ERCC-00074	1	495	+	1	495	58764	206737	gSpikein_ERCC-00074	tSpikein_ERCC-00074	None	None	Known	Known	None	0.5450000166893005	None	None	None	None
m54284U_191111_172039/108659319/ccs	PB_GM12878_R2	hg38_SIRV	ERCC-00074	1	134	+	1	134	58764	206737	gSpikein_ERCC-00074	tSpikein_ERCC-00074	None	None	Known	Known	None	0.44999998807907104	None	None	None	None
m54284U_191111_172039/112527561/ccs	PB_GM12878_R2	hg38_SIRV	ERCC-00074	1	497	+	1	497	58764	206737	gSpikein_ERCC-00074	tSpikein_ERCC-00074	None	None	Known	Known	None	0.6669999957084656	None	None	None	None
m54284U_191111_172039/113051846/ccs	PB_GM12878_R2	hg38_SIRV	ERCC-00074	1	497	+	1	497	58764	206737	gSpikein_ERCC-00074	tSpikein_ERCC-00074	None	None	Known	Known	None	0.6669999957084656	None	None	None	None
m54284U_191111_172039/119406859/ccs	PB_GM12878_R2	hg38_SIRV	ERCC-00074	1	496	+	1	496	58764	206737	gSpikein_ERCC-00074	tSpikein_ERCC-00074	None	None	Known	Known	None	0.6000000238418579	None	None	None	None
m54284U_191111_172039/120915913/ccs	PB_GM12878_R2	hg38_SIRV	ERCC-00074	1	497	+	1	497	58764	206737	gSpikein_ERCC-00074	tSpikein_ERCC-00074	None	None	Known	Known	None	0.6669999957084656	None	None	None	None
m54284U_191111_172039/123013006/ccs	PB_GM12878_R2	hg38_SIRV	ERCC-00074	1	497	+	1	497	58764	206737	gSpikein_ERCC-00074	tSpikein_ERCC-00074	None	None	Known	Known	None	0.6669999957084656	None	None	None	None
m54284U_191111_172039/123602337/ccs	PB_GM12878_R2	hg38_SIRV	ERCC-00074	1	135	+	1	135	58764	206737	gSpikein_ERCC-00074	tSpikein_ERCC-00074	None	None	Known	Known	None	0.44999998807907104	None	None	None	None
m54284U_191111_172039/125764654/ccs	PB_GM12878_R2	hg38_SIRV	ERCC-00074	1	491	+	1	491	58764	206737	gSpikein_ERCC-00074	tSpikein_ERCC-00074	None	None	Known	Known	None	0.5329999923706055	None	None	None	None
m54284U_191111_172039/127599466/ccs	PB_GM12878_R2	hg38_SIRV	ERCC-00074	1	497	+	1	497	58764	206737	gSpikein_ERCC-00074	tSpikein_ERCC-00074	None	None	Known	Known	None	0.6669999957084656	None	None	None	None
m54284U_191111_172039/128452785/ccs	PB_GM12878_R2	hg38_SIRV	ERCC-00074	1	496	+	1	496	58764	206737	gSpikein_ERCC-00074	tSpikein_ERCC-00074	None	None	Known	Known	None	0.6000000238418579	None	None	None	None
m54284U_191111_172039/131271324/ccs	PB_GM12878_R2	hg38_SIRV	ERCC-00074	1	493	+	1	493	58764	206737	gSpikein_ERCC-00074	tSpikein_ERCC-00074	None	None	Known	Known	None	0.4620000123977661	None	None	None	None
m54284U_191111_172039/145426791/ccs	PB_GM12878_R2	hg38_SIRV	ERCC-00074	1	496	+	1	496	58764	206737	gSpikein_ERCC-00074	tSpikein_ERCC-00074	None	None	Known	Known	None	0.6000000238418579	None	None	None	None
m54284U_191111_172039/152307933/ccs	PB_GM12878_R2	hg38_SIRV	ERCC-00074	1	496	+	1	496	58764	206737	gSpikein_ERCC-00074	tSpikein_ERCC-00074	None	None	Known	Known	None	0.6000000238418579	None	None	None	None
m54284U_191111_172039/152502827/ccs	PB_GM12878_R2	hg38_SIRV	ERCC-00074	1	497	+	1	497	58764	206737	gSpikein_ERCC-00074	tSpikein_ERCC-00074	None	None	Known	Known	None	0.6669999957084656	None	None	None	None
m54284U_191111_172039/156633931/ccs	PB_GM12878_R2	hg38_SIRV	ERCC-00074	1	497	+	1	497	58764	206737	gSpikein_ERCC-00074	tSpikein_ERCC-00074	None	None	Known	Known	None	0.6669999957084656	None	None	None	None
m54284U_191111_172039/159121914/ccs	PB_GM12878_R2	hg38_SIRV	ERCC-00074	1	497	+	1	497	58764	206737	gSpikein_ERCC-00074	tSpikein_ERCC-00074	None	None	Known	Known	None	0.6669999957084656	None	None	None	None
m54284U_191111_172039/164758939/ccs	PB_GM12878_R2	hg38_SIRV	ERCC-00074	1	497	+	1	497	58764	206737	gSpikein_ERCC-00074	tSpikein_ERCC-00074	None	None	Known	Known	None	0.6669999957084656	None	None	None	None
m54284U_191111_172039/173474726/ccs	PB_GM12878_R2	hg38_SIRV	ERCC-00074	1	495	+	1	495	58764	206737	gSpikein_ERCC-00074	tSpikein_ERCC-00074	None	None	Known	Known	None	0.5450000166893005	None	None	None	None
m54284U_191111_172039/175966350/ccs	PB_GM12878_R2	hg38_SIRV	ERCC-00074	1	497	+	1	497	58764	206737	gSpikein_ERCC-00074	tSpikein_ERCC-00074	None	None	Known	Known	None	0.6669999957084656	None	None	None	None
m54284U_191111_172039/176555707/ccs	PB_GM12878_R2	hg38_SIRV	ERCC-00074	1	496	+	1	496	58764	206737	gSpikein_ERCC-00074	tSpikein_ERCC-00074	None	None	Known	Known	None	0.6000000238418579	None	None	None	None
m54284U_191110_105540/6292828/ccs	PB_GM12878_R1	hg38_SIRV	ERCC-00074	2	497	+	1	496	58764	206737	gSpikein_ERCC-00074	tSpikein_ERCC-00074	None	None	Known	Known	None	0.6669999957084656	None	None	None	None
m54284U_191110_105540/8913537/ccs	PB_GM12878_R1	hg38_SIRV	ERCC-00074	2	497	+	1	496	58764	206737	gSpikein_ERCC-00074	tSpikein_ERCC-00074	None	None	Known	Known	None	0.6669999957084656	None	None	None	None
m54284U_191110_105540/10356045/ccs	PB_GM12878_R1	hg38_SIRV	ERCC-00074	2	497	+	1	496	58764	206737	gSpikein_ERCC-00074	tSpikein_ERCC-00074	None	None	Known	Known	None	0.6669999957084656	None	None	None	None
m54284U_191110_105540/10618839/ccs	PB_GM12878_R1	hg38_SIRV	ERCC-00074	2	497	+	1	496	58764	206737	gSpikein_ERCC-00074	tSpikein_ERCC-00074	None	None	Known	Known	None	0.6669999957084656	None	None	None	None
m54284U_191110_105540/10815168/ccs	PB_GM12878_R1	hg38_SIRV	ERCC-00074	2	496	+	1	495	58764	206737	gSpikein_ERCC-00074	tSpikein_ERCC-00074	None	None	Known	Known	None	0.6000000238418579	None	None	None	None
m54284U_191110_105540/11405099/ccs	PB_GM12878_R1	hg38_SIRV	ERCC-00074	2	497	+	1	496	58764	206737	gSpikein_ERCC-00074	tSpikein_ERCC-00074	None	None	Known	Known	None	0.6669999957084656	None	None	None	None
m54284U_191110_105540/17761288/ccs	PB_GM12878_R1	hg38_SIRV	ERCC-00074	2	497	+	1	496	58764	206737	gSpikein_ERCC-00074	tSpikein_ERCC-00074	None	None	Known	Known	None	0.6669999957084656	None	None	None	None
m54284U_191110_105540/18284848/ccs	PB_GM12878_R1	hg38_SIRV	ERCC-00074	2	495	+	1	494	58764	206737	gSpikein_ERCC-00074	tSpikein_ERCC-00074	None	None	Known	Known	None	0.5450000166893005	None	None	None	None
m54284U_191110_105540/20578849/ccs	PB_GM12878_R1	hg38_SIRV	ERCC-00074	2	496	+	1	495	58764	206737	gSpikein_ERCC-00074	tSpikein_ERCC-00074	None	None	Known	Known	None	0.6000000238418579	None	None	None	None
m54284U_191110_105540/21890030/ccs	PB_GM12878_R1	hg38_SIRV	ERCC-00074	2	497	+	1	496	58764	206737	gSpikein_ERCC-00074	tSpikein_ERCC-00074	None	None	Known	Known	None	0.6669999957084656	None	None	None	None
m54284U_191110_105540/21891576/ccs	PB_GM12878_R1	hg38_SIRV	ERCC-00074	2	495	+	1	494	58764	206737	gSpikein_ERCC-00074	tSpikein_ERCC-00074	None	None	Known	Known	None	0.5450000166893005	None	None	None	None
m54284U_191110_105540/23789897/ccs	PB_GM12878_R1	hg38_SIRV	ERCC-00074	2	494	+	1	493	58764	206737	gSpikein_ERCC-00074	tSpikein_ERCC-00074	None	None	Known	Known	None	0.5	None	None	None	None
m54284U_191110_105540/25166414/ccs	PB_GM12878_R1	hg38_SIRV	ERCC-00074	2	489	+	1	488	58764	206737	gSpikein_ERCC-00074	tSpikein_ERCC-00074	None	None	Known	Known	None	0.5289999842643738	None	None	None	None
m54284U_191110_105540/26608748/ccs	PB_GM12878_R1	hg38_SIRV	ERCC-00074	2	497	+	1	496	58764	206737	gSpikein_ERCC-00074	tSpikein_ERCC-00074	None	None	Known	Known	None	0.6669999957084656	None	None	None	None
m54284U_191110_105540/30671243/ccs	PB_GM12878_R1	hg38_SIRV	ERCC-00074	2	497	+	1	496	58764	206737	gSpikein_ERCC-00074	tSpikein_ERCC-00074	None	None	Known	Known	None	0.6669999957084656	None	None	None	None
m54284U_191110_105540/32312029/ccs	PB_GM12878_R1	hg38_SIRV	ERCC-00074	2	496	+	1	495	58764	206737	gSpikein_ERCC-00074	tSpikein_ERCC-00074	None	None	Known	Known	None	0.6000000238418579	None	None	None	None
m54284U_191110_105540/32900656/ccs	PB_GM12878_R1	hg38_SIRV	ERCC-00074	2	506	+	1	505	58764	206737	gSpikein_ERCC-00074	tSpikein_ERCC-00074	None	None	Known	Known	None	0.0	None	None	None	None
m54284U_191110_105540/33162418/ccs	PB_GM12878_R1	hg38_SIRV	ERCC-00074	2	497	+	1	496	58764	206737	gSpikein_ERCC-00074	tSpikein_ERCC-00074	None	None	Known	Known	None	0.6669999957084656	None	None	None	None
m54284U_191110_105540/36964144/ccs	PB_GM12878_R1	hg38_SIRV	ERCC-00074	2	497	+	1	496	58764	206737	gSpikein_ERCC-00074	tSpikein_ERCC-00074	None	None	Known	Known	None	0.6669999957084656	None	None	None	None
m54284U_191110_105540/37292222/ccs	PB_GM12878_R1	hg38_SIRV	ERCC-00074	2	497	+	1	496	58764	206737	gSpikein_ERCC-00074	tSpikein_ERCC-00074	None	None	Known	Known	None	0.6669999957084656	None	None	None	None
m54284U_191110_105540/37488236/ccs	PB_GM12878_R1	hg38_SIRV	ERCC-00074	2	497	+	1	496	58764	206737	gSpikein_ERCC-00074	tSpikein_ERCC-00074	None	None	Known	Known	None	0.6669999957084656	None	None	None	None
m54284U_191110_105540/38864254/ccs	PB_GM12878_R1	hg38_SIRV	ERCC-00074	2	493	+	1	492	58764	206737	gSpikein_ERCC-00074	tSpikein_ERCC-00074	None	None	Known	Known	None	0.4620000123977661	None	None	None	None
m54284U_191110_105540/43319364/ccs	PB_GM12878_R1	hg38_SIRV	ERCC-00074	2	497	+	1	496	58764	206737	gSpikein_ERCC-00074	tSpikein_ERCC-00074	None	None	Known	Known	None	0.6669999957084656	None	None	None	None
m54284U_191110_105540/43714318/ccs	PB_GM12878_R1	hg38_SIRV	ERCC-00074	2	497	+	1	496	58764	206737	gSpikein_ERCC-00074	tSpikein_ERCC-00074	None	None	Known	Known	None	0.6669999957084656	None	None	None	None
m54284U_191110_105540/44499171/ccs	PB_GM12878_R1	hg38_SIRV	ERCC-00074	2	494	+	1	493	58764	206737	gSpikein_ERCC-00074	tSpikein_ERCC-00074	None	None	Known	Known	None	0.5	None	None	None	None
m54284U_191110_105540/44631125/ccs	PB_GM12878_R1	hg38_SIRV	ERCC-00074	2	506	+	1	505	58764	206737	gSpikein_ERCC-00074	tSpikein_ERCC-00074	None	None	Known	Known	None	0.0	None	None	None	None
m54284U_191110_105540/44761291/ccs	PB_GM12878_R1	hg38_SIRV	ERCC-00074	2	494	+	1	493	58764	206737	gSpikein_ERCC-00074	tSpikein_ERCC-00074	None	None	Known	Known	None	0.5	None	None	None	None
m54284U_191110_105540/44826837/ccs	PB_GM12878_R1	hg38_SIRV	ERCC-00074	2	492	+	1	491	58764	206737	gSpikein_ERCC-00074	tSpikein_ERCC-00074	None	None	Known	Known	None	0.5	None	None	None	None
m54284U_191110_105540/44826962/ccs	PB_GM12878_R1	hg38_SIRV	ERCC-00074	2	497	+	1	496	58764	206737	gSpikein_ERCC-00074	tSpikein_ERCC-00074	None	None	Known	Known	None	0.6669999957084656	None	None	None	None
m54284U_191110_105540/46335060/ccs	PB_GM12878_R1	hg38_SIRV	ERCC-00074	2	496	+	1	495	58764	206737	gSpikein_ERCC-00074	tSpikein_ERCC-00074	None	None	Known	Known	None	0.6000000238418579	None	None	None	None
m54284U_191110_105540/46467465/ccs	PB_GM12878_R1	hg38_SIRV	ERCC-00074	2	497	+	1	496	58764	206737	gSpikein_ERCC-00074	tSpikein_ERCC-00074	None	None	Known	Known	None	0.6669999957084656	None	None	None	None
m54284U_191110_105540/46858513/ccs	PB_GM12878_R1	hg38_SIRV	ERCC-00074	2	497	+	1	496	58764	206737	gSpikein_ERCC-00074	tSpikein_ERCC-00074	None	None	Known	Known	None	0.6669999957084656	None	None	None	None
m54284U_191110_105540/48431853/ccs	PB_GM12878_R1	hg38_SIRV	ERCC-00074	2	497	+	1	496	58764	206737	gSpikein_ERCC-00074	tSpikein_ERCC-00074	None	None	Known	Known	None	0.6669999957084656	None	None	None	None
m54284U_191110_105540/51249452/ccs	PB_GM12878_R1	hg38_SIRV	ERCC-00074	2	497	+	1	496	58764	206737	gSpikein_ERCC-00074	tSpikein_ERCC-00074	None	None	Known	Known	None	0.6669999957084656	None	None	None	None
m54284U_191110_105540/51971157/ccs	PB_GM12878_R1	hg38_SIRV	ERCC-00074	2	497	+	1	496	58764	206737	gSpikein_ERCC-00074	tSpikein_ERCC-00074	None	None	Known	Known	None	0.6669999957084656	None	None	None	None
m54284U_191110_105540/56557776/ccs	PB_GM12878_R1	hg38_SIRV	ERCC-00074	2	496	+	1	495	58764	206737	gSpikein_ERCC-00074	tSpikein_ERCC-00074	None	None	Known	Known	None	0.6000000238418579	None	None	None	None
m54284U_191110_105540/57017235/ccs	PB_GM12878_R1	hg38_SIRV	ERCC-00074	2	497	+	1	496	58764	206737	gSpikein_ERCC-00074	tSpikein_ERCC-00074	None	None	Known	Known	None	0.6669999957084656	None	None	None	None
m54284U_191110_105540/59179623/ccs	PB_GM12878_R1	hg38_SIRV	ERCC-00074	2	497	+	1	496	58764	206737	gSpikein_ERCC-00074	tSpikein_ERCC-00074	None	None	Known	Known	None	0.6669999957084656	None	None	None	None
m54284U_191110_105540/59310966/ccs	PB_GM12878_R1	hg38_SIRV	ERCC-00074	2	497	+	1	496	58764	206737	gSpikein_ERCC-00074	tSpikein_ERCC-00074	None	None	Known	Known	None	0.6669999957084656	None	None	None	None
m54284U_191110_105540/60097643/ccs	PB_GM12878_R1	hg38_SIRV	ERCC-00074	2	496	+	1	495	58764	206737	gSpikein_ERCC-00074	tSpikein_ERCC-00074	None	None	Known	Known	None	0.6000000238418579	None	None	None	None
m54284U_191110_105540/62064715/ccs	PB_GM12878_R1	hg38_SIRV	ERCC-00074	2	498	+	1	497	58764	206737	gSpikein_ERCC-00074	tSpikein_ERCC-00074	None	None	Known	Known	None	0.625	None	None	None	None
m54284U_191110_105540/62326910/ccs	PB_GM12878_R1	hg38_SIRV	ERCC-00074	2	497	+	1	496	58764	206737	gSpikein_ERCC-00074	tSpikein_ERCC-00074	None	None	Known	Known	None	0.6669999957084656	None	None	None	None
m54284U_191110_105540/62326926/ccs	PB_GM12878_R1	hg38_SIRV	ERCC-00074	2	495	+	1	494	58764	206737	gSpikein_ERCC-00074	tSpikein_ERCC-00074	None	None	Known	Known	None	0.5450000166893005	None	None	None	None
m54284U_191110_105540/64291744/ccs	PB_GM12878_R1	hg38_SIRV	ERCC-00074	2	488	+	1	487	58764	206737	gSpikein_ERCC-00074	tSpikein_ERCC-00074	None	None	Known	Known	None	0.5	None	None	None	None
m54284U_191110_105540/66650449/ccs	PB_GM12878_R1	hg38_SIRV	ERCC-00074	2	497	+	1	496	58764	206737	gSpikein_ERCC-00074	tSpikein_ERCC-00074	None	None	Known	Known	None	0.6669999957084656	None	None	None	None
m54284U_191110_105540/67371183/ccs	PB_GM12878_R1	hg38_SIRV	ERCC-00074	2	506	+	1	505	58764	206737	gSpikein_ERCC-00074	tSpikein_ERCC-00074	None	None	Known	Known	None	0.0	None	None	None	None
m54284U_191110_105540/68092551/ccs	PB_GM12878_R1	hg38_SIRV	ERCC-00074	2	494	+	1	493	58764	206737	gSpikein_ERCC-00074	tSpikein_ERCC-00074	None	None	Known	Known	None	0.5	None	None	None	None
m54284U_191110_105540/68748204/ccs	PB_GM12878_R1	hg38_SIRV	ERCC-00074	2	497	+	1	496	58764	206737	gSpikein_ERCC-00074	tSpikein_ERCC-00074	None	None	Known	Known	None	0.6669999957084656	None	None	None	None
m54284U_191110_105540/68945337/ccs	PB_GM12878_R1	hg38_SIRV	ERCC-00074	2	497	+	1	496	58764	206737	gSpikein_ERCC-00074	tSpikein_ERCC-00074	None	None	Known	Known	None	0.6669999957084656	None	None	None	None
m54284U_191110_105540/70254756/ccs	PB_GM12878_R1	hg38_SIRV	ERCC-00074	2	506	+	1	505	58764	206737	gSpikein_ERCC-00074	tSpikein_ERCC-00074	None	None	Known	Known	None	0.0	None	None	None	None
m54284U_191110_105540/70322806/ccs	PB_GM12878_R1	hg38_SIRV	ERCC-00074	2	493	+	1	492	58764	206737	gSpikein_ERCC-00074	tSpikein_ERCC-00074	None	None	Known	Known	None	0.4620000123977661	None	None	None	None
m54284U_191110_105540/71500165/ccs	PB_GM12878_R1	hg38_SIRV	ERCC-00074	2	497	+	1	496	58764	206737	gSpikein_ERCC-00074	tSpikein_ERCC-00074	None	None	Known	Known	None	0.6669999957084656	None	None	None	None
m54284U_191110_105540/72092195/ccs	PB_GM12878_R1	hg38_SIRV	ERCC-00074	2	495	+	1	494	58764	206737	gSpikein_ERCC-00074	tSpikein_ERCC-00074	None	None	Known	Known	None	0.5450000166893005	None	None	None	None
m54284U_191110_105540/73009234/ccs	PB_GM12878_R1	hg38_SIRV	ERCC-00074	2	496	+	1	495	58764	206737	gSpikein_ERCC-00074	tSpikein_ERCC-00074	None	None	Known	Known	None	0.6000000238418579	None	None	None	None
m54284U_191110_105540/78907636/ccs	PB_GM12878_R1	hg38_SIRV	ERCC-00074	2	497	+	1	496	58764	206737	gSpikein_ERCC-00074	tSpikein_ERCC-00074	None	None	Known	Known	None	0.6669999957084656	None	None	None	None
m54284U_191110_105540/79103285/ccs	PB_GM12878_R1	hg38_SIRV	ERCC-00074	2	495	+	1	494	58764	206737	gSpikein_ERCC-00074	tSpikein_ERCC-00074	None	None	Known	Known	None	0.5450000166893005	None	None	None	None
m54284U_191110_105540/79563445/ccs	PB_GM12878_R1	hg38_SIRV	ERCC-00074	2	495	+	1	494	58764	206737	gSpikein_ERCC-00074	tSpikein_ERCC-00074	None	None	Known	Known	None	0.5450000166893005	None	None	None	None
m54284U_191110_105540/83494587/ccs	PB_GM12878_R1	hg38_SIRV	ERCC-00074	2	495	+	1	494	58764	206737	gSpikein_ERCC-00074	tSpikein_ERCC-00074	None	None	Known	Known	None	0.5450000166893005	None	None	None	None
m54284U_191110_105540/84149422/ccs	PB_GM12878_R1	hg38_SIRV	ERCC-00074	2	497	+	1	496	58764	206737	gSpikein_ERCC-00074	tSpikein_ERCC-00074	None	None	Known	Known	None	0.6669999957084656	None	None	None	None
m54284U_191110_105540/90898984/ccs	PB_GM12878_R1	hg38_SIRV	ERCC-00074	2	506	+	1	505	58764	206737	gSpikein_ERCC-00074	tSpikein_ERCC-00074	None	None	Known	Known	None	0.0	None	None	None	None
m54284U_191110_105540/91817440/ccs	PB_GM12878_R1	hg38_SIRV	ERCC-00074	2	496	+	1	495	58764	206737	gSpikein_ERCC-00074	tSpikein_ERCC-00074	None	None	Known	Known	None	0.6000000238418579	None	None	None	None
m54284U_191110_105540/92080060/ccs	PB_GM12878_R1	hg38_SIRV	ERCC-00074	2	493	+	1	492	58764	206737	gSpikein_ERCC-00074	tSpikein_ERCC-00074	None	None	Known	Known	None	0.4620000123977661	None	None	None	None
m54284U_191110_105540/94504452/ccs	PB_GM12878_R1	hg38_SIRV	ERCC-00074	2	506	+	1	505	58764	206737	gSpikein_ERCC-00074	tSpikein_ERCC-00074	None	None	Known	Known	None	0.0	None	None	None	None
m54284U_191110_105540/94765475/ccs	PB_GM12878_R1	hg38_SIRV	ERCC-00074	2	497	+	1	496	58764	206737	gSpikein_ERCC-00074	tSpikein_ERCC-00074	None	None	Known	Known	None	0.6669999957084656	None	None	None	None
m54284U_191110_105540/96864853/ccs	PB_GM12878_R1	hg38_SIRV	ERCC-00074	2	493	+	1	492	58764	206737	gSpikein_ERCC-00074	tSpikein_ERCC-00074	None	None	Known	Known	None	0.4620000123977661	None	None	None	None
m54284U_191110_105540/97256245/ccs	PB_GM12878_R1	hg38_SIRV	ERCC-00074	2	497	+	1	496	58764	206737	gSpikein_ERCC-00074	tSpikein_ERCC-00074	None	None	Known	Known	None	0.6669999957084656	None	None	None	None
m54284U_191110_105540/97454524/ccs	PB_GM12878_R1	hg38_SIRV	ERCC-00074	2	497	+	1	496	58764	206737	gSpikein_ERCC-00074	tSpikein_ERCC-00074	None	None	Known	Known	None	0.6669999957084656	None	None	None	None
m54284U_191110_105540/99877821/ccs	PB_GM12878_R1	hg38_SIRV	ERCC-00074	2	497	+	1	496	58764	206737	gSpikein_ERCC-00074	tSpikein_ERCC-00074	None	None	Known	Known	None	0.6669999957084656	None	None	None	None
m54284U_191110_105540/101190367/ccs	PB_GM12878_R1	hg38_SIRV	ERCC-00074	2	497	+	1	496	58764	206737	gSpikein_ERCC-00074	tSpikein_ERCC-00074	None	None	Known	Known	None	0.6669999957084656	None	None	None	None
m54284U_191110_105540/105775999/ccs	PB_GM12878_R1	hg38_SIRV	ERCC-00074	2	496	+	1	495	58764	206737	gSpikein_ERCC-00074	tSpikein_ERCC-00074	None	None	Known	Known	None	0.6000000238418579	None	None	None	None
m54284U_191110_105540/107348113/ccs	PB_GM12878_R1	hg38_SIRV	ERCC-00074	2	497	+	1	496	58764	206737	gSpikein_ERCC-00074	tSpikein_ERCC-00074	None	None	Known	Known	None	0.6669999957084656	None	None	None	None
m54284U_191110_105540/107350518/ccs	PB_GM12878_R1	hg38_SIRV	ERCC-00074	2	496	+	1	495	58764	206737	gSpikein_ERCC-00074	tSpikein_ERCC-00074	None	None	Known	Known	None	0.6000000238418579	None	None	None	None
m54284U_191110_105540/107743974/ccs	PB_GM12878_R1	hg38_SIRV	ERCC-00074	2	497	+	1	496	58764	206737	gSpikein_ERCC-00074	tSpikein_ERCC-00074	None	None	Known	Known	None	0.6669999957084656	None	None	None	None
m54284U_191110_105540/108005875/ccs	PB_GM12878_R1	hg38_SIRV	ERCC-00074	2	496	+	1	495	58764	206737	gSpikein_ERCC-00074	tSpikein_ERCC-00074	None	None	Known	Known	None	0.6000000238418579	None	None	None	None
m54284U_191110_105540/112788253/ccs	PB_GM12878_R1	hg38_SIRV	ERCC-00074	2	490	+	1	489	58764	206737	gSpikein_ERCC-00074	tSpikein_ERCC-00074	None	None	Known	Known	None	0.5619999766349792	None	None	None	None
m54284U_191110_105540/113837494/ccs	PB_GM12878_R1	hg38_SIRV	ERCC-00074	2	497	+	1	496	58764	206737	gSpikein_ERCC-00074	tSpikein_ERCC-00074	None	None	Known	Known	None	0.6669999957084656	None	None	None	None
m54284U_191110_105540/115736920/ccs	PB_GM12878_R1	hg38_SIRV	ERCC-00074	2	502	+	1	501	58764	206737	gSpikein_ERCC-00074	tSpikein_ERCC-00074	None	None	Known	Known	None	0.25	None	None	None	None
m54284U_191110_105540/115869069/ccs	PB_GM12878_R1	hg38_SIRV	ERCC-00074	2	497	+	1	496	58764	206737	gSpikein_ERCC-00074	tSpikein_ERCC-00074	None	None	Known	Known	None	0.6669999957084656	None	None	None	None
m54284U_191110_105540/116263625/ccs	PB_GM12878_R1	hg38_SIRV	ERCC-00074	2	497	+	1	496	58764	206737	gSpikein_ERCC-00074	tSpikein_ERCC-00074	None	None	Known	Known	None	0.6669999957084656	None	None	None	None
m54284U_191110_105540/116720426/ccs	PB_GM12878_R1	hg38_SIRV	ERCC-00074	2	495	+	1	494	58764	206737	gSpikein_ERCC-00074	tSpikein_ERCC-00074	None	None	Known	Known	None	0.5450000166893005	None	None	None	None
m54284U_191110_105540/116983048/ccs	PB_GM12878_R1	hg38_SIRV	ERCC-00074	2	497	+	1	496	58764	206737	gSpikein_ERCC-00074	tSpikein_ERCC-00074	None	None	Known	Known	None	0.6669999957084656	None	None	None	None
m54284U_191110_105540/117311857/ccs	PB_GM12878_R1	hg38_SIRV	ERCC-00074	2	496	+	1	495	58764	206737	gSpikein_ERCC-00074	tSpikein_ERCC-00074	None	None	Known	Known	None	0.6000000238418579	None	None	None	None
m54284U_191110_105540/119474126/ccs	PB_GM12878_R1	hg38_SIRV	ERCC-00074	2	497	+	1	496	58764	206737	gSpikein_ERCC-00074	tSpikein_ERCC-00074	None	None	Known	Known	None	0.6669999957084656	None	None	None	None
m54284U_191110_105540/126944256/ccs	PB_GM12878_R1	hg38_SIRV	ERCC-00074	2	498	+	1	497	58764	206737	gSpikein_ERCC-00074	tSpikein_ERCC-00074	None	None	Known	Known	None	0.625	None	None	None	None
m54284U_191110_105540/127339048/ccs	PB_GM12878_R1	hg38_SIRV	ERCC-00074	2	497	+	1	496	58764	206737	gSpikein_ERCC-00074	tSpikein_ERCC-00074	None	None	Known	Known	None	0.6669999957084656	None	None	None	None
m54284U_191110_105540/129174061/ccs	PB_GM12878_R1	hg38_SIRV	ERCC-00074	2	497	+	1	496	58764	206737	gSpikein_ERCC-00074	tSpikein_ERCC-00074	None	None	Known	Known	None	0.6669999957084656	None	None	None	None
m54284U_191110_105540/133499151/ccs	PB_GM12878_R1	hg38_SIRV	ERCC-00074	2	497	+	1	496	58764	206737	gSpikein_ERCC-00074	tSpikein_ERCC-00074	None	None	Known	Known	None	0.6669999957084656	None	None	None	None
m54284U_191110_105540/133957084/ccs	PB_GM12878_R1	hg38_SIRV	ERCC-00074	2	497	+	1	496	58764	206737	gSpikein_ERCC-00074	tSpikein_ERCC-00074	None	None	Known	Known	None	0.6669999957084656	None	None	None	None
m54284U_191110_105540/134152707/ccs	PB_GM12878_R1	hg38_SIRV	ERCC-00074	2	495	+	1	494	58764	206737	gSpikein_ERCC-00074	tSpikein_ERCC-00074	None	None	Known	Known	None	0.5450000166893005	None	None	None	None
m54284U_191110_105540/135594342/ccs	PB_GM12878_R1	hg38_SIRV	ERCC-00074	2	497	+	1	496	58764	206737	gSpikein_ERCC-00074	tSpikein_ERCC-00074	None	None	Known	Known	None	0.6669999957084656	None	None	None	None
m54284U_191110_105540/137628467/ccs	PB_GM12878_R1	hg38_SIRV	ERCC-00074	2	497	+	1	496	58764	206737	gSpikein_ERCC-00074	tSpikein_ERCC-00074	None	None	Known	Known	None	0.6669999957084656	None	None	None	None
m54284U_191110_105540/141231570/ccs	PB_GM12878_R1	hg38_SIRV	ERCC-00074	2	497	+	1	496	58764	206737	gSpikein_ERCC-00074	tSpikein_ERCC-00074	None	None	Known	Known	None	0.6669999957084656	None	None	None	None
m54284U_191110_105540/142280947/ccs	PB_GM12878_R1	hg38_SIRV	ERCC-00074	2	497	+	1	496	58764	206737	gSpikein_ERCC-00074	tSpikein_ERCC-00074	None	None	Known	Known	None	0.6669999957084656	None	None	None	None
m54284U_191110_105540/142410116/ccs	PB_GM12878_R1	hg38_SIRV	ERCC-00074	2	496	+	1	495	58764	206737	gSpikein_ERCC-00074	tSpikein_ERCC-00074	None	None	Known	Known	None	0.6000000238418579	None	None	None	None
m54284U_191110_105540/143458663/ccs	PB_GM12878_R1	hg38_SIRV	ERCC-00074	2	497	+	1	496	58764	206737	gSpikein_ERCC-00074	tSpikein_ERCC-00074	None	None	Known	Known	None	0.6669999957084656	None	None	None	None
m54284U_191110_105540/143589946/ccs	PB_GM12878_R1	hg38_SIRV	ERCC-00074	2	497	+	1	496	58764	206737	gSpikein_ERCC-00074	tSpikein_ERCC-00074	None	None	Known	Known	None	0.6669999957084656	None	None	None	None
m54284U_191110_105540/149291593/ccs	PB_GM12878_R1	hg38_SIRV	ERCC-00074	2	497	+	1	496	58764	206737	gSpikein_ERCC-00074	tSpikein_ERCC-00074	None	None	Known	Known	None	0.6669999957084656	None	None	None	None
m54284U_191110_105540/152570567/ccs	PB_GM12878_R1	hg38_SIRV	ERCC-00074	2	497	+	1	496	58764	206737	gSpikein_ERCC-00074	tSpikein_ERCC-00074	None	None	Known	Known	None	0.6669999957084656	None	None	None	None
m54284U_191110_105540/153223419/ccs	PB_GM12878_R1	hg38_SIRV	ERCC-00074	2	497	+	1	496	58764	206737	gSpikein_ERCC-00074	tSpikein_ERCC-00074	None	None	Known	Known	None	0.6669999957084656	None	None	None	None
m54284U_191110_105540/156173162/ccs	PB_GM12878_R1	hg38_SIRV	ERCC-00074	2	497	+	1	496	58764	206737	gSpikein_ERCC-00074	tSpikein_ERCC-00074	None	None	Known	Known	None	0.6669999957084656	None	None	None	None
m54284U_191110_105540/157352324/ccs	PB_GM12878_R1	hg38_SIRV	ERCC-00074	2	497	+	1	496	58764	206737	gSpikein_ERCC-00074	tSpikein_ERCC-00074	None	None	Known	Known	None	0.6669999957084656	None	None	None	None
m54284U_191110_105540/158926011/ccs	PB_GM12878_R1	hg38_SIRV	ERCC-00074	2	497	+	1	496	58764	206737	gSpikein_ERCC-00074	tSpikein_ERCC-00074	None	None	Known	Known	None	0.6669999957084656	None	None	None	None
m54284U_191110_105540/160039996/ccs	PB_GM12878_R1	hg38_SIRV	ERCC-00074	2	495	+	1	494	58764	206737	gSpikein_ERCC-00074	tSpikein_ERCC-00074	None	None	Known	Known	None	0.5450000166893005	None	None	None	None
m54284U_191110_105540/160368930/ccs	PB_GM12878_R1	hg38_SIRV	ERCC-00074	2	497	+	1	496	58764	206737	gSpikein_ERCC-00074	tSpikein_ERCC-00074	None	None	Known	Known	None	0.6669999957084656	None	None	None	None
m54284U_191110_105540/160630899/ccs	PB_GM12878_R1	hg38_SIRV	ERCC-00074	2	494	+	1	493	58764	206737	gSpikein_ERCC-00074	tSpikein_ERCC-00074	None	None	Known	Known	None	0.5	None	None	None	None
m54284U_191110_105540/163055030/ccs	PB_GM12878_R1	hg38_SIRV	ERCC-00074	2	493	+	1	492	58764	206737	gSpikein_ERCC-00074	tSpikein_ERCC-00074	None	None	Known	Known	None	0.4620000123977661	None	None	None	None
m54284U_191110_105540/163578087/ccs	PB_GM12878_R1	hg38_SIRV	ERCC-00074	2	497	+	1	496	58764	206737	gSpikein_ERCC-00074	tSpikein_ERCC-00074	None	None	Known	Known	None	0.6669999957084656	None	None	None	None
m54284U_191110_105540/163644045/ccs	PB_GM12878_R1	hg38_SIRV	ERCC-00074	2	503	+	1	502	58764	206737	gSpikein_ERCC-00074	tSpikein_ERCC-00074	None	None	Known	Known	None	0.0	None	None	None	None
m54284U_191110_105540/164563363/ccs	PB_GM12878_R1	hg38_SIRV	ERCC-00074	2	497	+	1	496	58764	206737	gSpikein_ERCC-00074	tSpikein_ERCC-00074	None	None	Known	Known	None	0.6669999957084656	None	None	None	None
m54284U_191110_105540/164955373/ccs	PB_GM12878_R1	hg38_SIRV	ERCC-00074	2	491	+	1	490	58764	206737	gSpikein_ERCC-00074	tSpikein_ERCC-00074	None	None	Known	Known	None	0.5329999923706055	None	None	None	None
m54284U_191110_105540/165087760/ccs	PB_GM12878_R1	hg38_SIRV	ERCC-00074	2	497	+	1	496	58764	206737	gSpikein_ERCC-00074	tSpikein_ERCC-00074	None	None	Known	Known	None	0.6669999957084656	None	None	None	None
m54284U_191110_105540/169281301/ccs	PB_GM12878_R1	hg38_SIRV	ERCC-00074	2	496	+	1	495	58764	206737	gSpikein_ERCC-00074	tSpikein_ERCC-00074	None	None	Known	Known	None	0.6000000238418579	None	None	None	None
m54284U_191110_105540/174063804/ccs	PB_GM12878_R1	hg38_SIRV	ERCC-00074	2	497	+	1	496	58764	206737	gSpikein_ERCC-00074	tSpikein_ERCC-00074	None	None	Known	Known	None	0.6669999957084656	None	None	None	None
m54284U_191110_105540/179045637/ccs	PB_GM12878_R1	hg38_SIRV	ERCC-00074	2	497	+	1	496	58764	206737	gSpikein_ERCC-00074	tSpikein_ERCC-00074	None	None	Known	Known	None	0.6669999957084656	None	None	None	None
m54284U_191110_105540/180160830/ccs	PB_GM12878_R1	hg38_SIRV	ERCC-00074	2	495	+	1	494	58764	206737	gSpikein_ERCC-00074	tSpikein_ERCC-00074	None	None	Known	Known	None	0.5450000166893005	None	None	None	None
m54284U_191111_172039/198744/ccs	PB_GM12878_R2	hg38_SIRV	ERCC-00074	2	506	+	1	515	58764	206737	gSpikein_ERCC-00074	tSpikein_ERCC-00074	None	None	Known	Known	None	0.0	None	None	None	None
m54284U_191111_172039/459852/ccs	PB_GM12878_R2	hg38_SIRV	ERCC-00074	2	496	+	1	495	58764	206737	gSpikein_ERCC-00074	tSpikein_ERCC-00074	None	None	Known	Known	None	0.6000000238418579	None	None	None	None
m54284U_191111_172039/918992/ccs	PB_GM12878_R2	hg38_SIRV	ERCC-00074	2	497	+	1	496	58764	206737	gSpikein_ERCC-00074	tSpikein_ERCC-00074	None	None	Known	Known	None	0.6669999957084656	None	None	None	None
m54284U_191111_172039/1443210/ccs	PB_GM12878_R2	hg38_SIRV	ERCC-00074	2	496	+	1	495	58764	206737	gSpikein_ERCC-00074	tSpikein_ERCC-00074	None	None	Known	Known	None	0.6000000238418579	None	None	None	None
m54284U_191111_172039/2558796/ccs	PB_GM12878_R2	hg38_SIRV	ERCC-00074	2	490	+	1	489	58764	206737	gSpikein_ERCC-00074	tSpikein_ERCC-00074	None	None	Known	Known	None	0.5619999766349792	None	None	None	None
m54284U_191111_172039/2755217/ccs	PB_GM12878_R2	hg38_SIRV	ERCC-00074	2	497	+	1	496	58764	206737	gSpikein_ERCC-00074	tSpikein_ERCC-00074	None	None	Known	Known	None	0.6669999957084656	None	None	None	None
m54284U_191111_172039/2819016/ccs	PB_GM12878_R2	hg38_SIRV	ERCC-00074	2	497	+	1	496	58764	206737	gSpikein_ERCC-00074	tSpikein_ERCC-00074	None	None	Known	Known	None	0.6669999957084656	None	None	None	None
m54284U_191111_172039/3407955/ccs	PB_GM12878_R2	hg38_SIRV	ERCC-00074	2	497	+	1	496	58764	206737	gSpikein_ERCC-00074	tSpikein_ERCC-00074	None	None	Known	Known	None	0.6669999957084656	None	None	None	None
m54284U_191111_172039/4849778/ccs	PB_GM12878_R2	hg38_SIRV	ERCC-00074	2	495	+	1	494	58764	206737	gSpikein_ERCC-00074	tSpikein_ERCC-00074	None	None	Known	Known	None	0.5450000166893005	None	None	None	None
m54284U_191111_172039/5179002/ccs	PB_GM12878_R2	hg38_SIRV	ERCC-00074	2	506	+	1	505	58764	206737	gSpikein_ERCC-00074	tSpikein_ERCC-00074	None	None	Known	Known	None	0.0	None	None	None	None
m54284U_191111_172039/5308447/ccs	PB_GM12878_R2	hg38_SIRV	ERCC-00074	2	495	+	1	494	58764	206737	gSpikein_ERCC-00074	tSpikein_ERCC-00074	None	None	Known	Known	None	0.5450000166893005	None	None	None	None
m54284U_191111_172039/5704160/ccs	PB_GM12878_R2	hg38_SIRV	ERCC-00074	2	493	+	1	492	58764	206737	gSpikein_ERCC-00074	tSpikein_ERCC-00074	None	None	Known	Known	None	0.4620000123977661	None	None	None	None
m54284U_191111_172039/5964967/ccs	PB_GM12878_R2	hg38_SIRV	ERCC-00074	2	497	+	1	496	58764	206737	gSpikein_ERCC-00074	tSpikein_ERCC-00074	None	None	Known	Known	None	0.6669999957084656	None	None	None	None
m54284U_191111_172039/6359826/ccs	PB_GM12878_R2	hg38_SIRV	ERCC-00074	2	497	+	1	496	58764	206737	gSpikein_ERCC-00074	tSpikein_ERCC-00074	None	None	Known	Known	None	0.6669999957084656	None	None	None	None
m54284U_191111_172039/8455044/ccs	PB_GM12878_R2	hg38_SIRV	ERCC-00074	2	497	+	1	496	58764	206737	gSpikein_ERCC-00074	tSpikein_ERCC-00074	None	None	Known	Known	None	0.6669999957084656	None	None	None	None
m54284U_191111_172039/9701864/ccs	PB_GM12878_R2	hg38_SIRV	ERCC-00074	2	497	+	1	496	58764	206737	gSpikein_ERCC-00074	tSpikein_ERCC-00074	None	None	Known	Known	None	0.6669999957084656	None	None	None	None
m54284U_191111_172039/10421736/ccs	PB_GM12878_R2	hg38_SIRV	ERCC-00074	2	495	+	1	494	58764	206737	gSpikein_ERCC-00074	tSpikein_ERCC-00074	None	None	Known	Known	None	0.5450000166893005	None	None	None	None
m54284U_191111_172039/10618549/ccs	PB_GM12878_R2	hg38_SIRV	ERCC-00074	2	493	+	1	492	58764	206737	gSpikein_ERCC-00074	tSpikein_ERCC-00074	None	None	Known	Known	None	0.4620000123977661	None	None	None	None
m54284U_191111_172039/10619086/ccs	PB_GM12878_R2	hg38_SIRV	ERCC-00074	2	497	+	1	496	58764	206737	gSpikein_ERCC-00074	tSpikein_ERCC-00074	None	None	Known	Known	None	0.6669999957084656	None	None	None	None
m54284U_191111_172039/10945212/ccs	PB_GM12878_R2	hg38_SIRV	ERCC-00074	2	497	+	1	496	58764	206737	gSpikein_ERCC-00074	tSpikein_ERCC-00074	None	None	Known	Known	None	0.6669999957084656	None	None	None	None
m54284U_191111_172039/11797058/ccs	PB_GM12878_R2	hg38_SIRV	ERCC-00074	2	496	+	1	495	58764	206737	gSpikein_ERCC-00074	tSpikein_ERCC-00074	None	None	Known	Known	None	0.6000000238418579	None	None	None	None
m54284U_191111_172039/11929979/ccs	PB_GM12878_R2	hg38_SIRV	ERCC-00074	2	496	+	1	495	58764	206737	gSpikein_ERCC-00074	tSpikein_ERCC-00074	None	None	Known	Known	None	0.6000000238418579	None	None	None	None
m54284U_191111_172039/12520159/ccs	PB_GM12878_R2	hg38_SIRV	ERCC-00074	2	493	+	1	492	58764	206737	gSpikein_ERCC-00074	tSpikein_ERCC-00074	None	None	Known	Known	None	0.4620000123977661	None	None	None	None
m54284U_191111_172039/12847555/ccs	PB_GM12878_R2	hg38_SIRV	ERCC-00074	2	497	+	1	496	58764	206737	gSpikein_ERCC-00074	tSpikein_ERCC-00074	None	None	Known	Known	None	0.6669999957084656	None	None	None	None
m54284U_191111_172039/12911737/ccs	PB_GM12878_R2	hg38_SIRV	ERCC-00074	2	497	+	1	496	58764	206737	gSpikein_ERCC-00074	tSpikein_ERCC-00074	None	None	Known	Known	None	0.6669999957084656	None	None	None	None
m54284U_191111_172039/12978339/ccs	PB_GM12878_R2	hg38_SIRV	ERCC-00074	2	506	+	1	505	58764	206737	gSpikein_ERCC-00074	tSpikein_ERCC-00074	None	None	Known	Known	None	0.0	None	None	None	None
m54284U_191111_172039/14354974/ccs	PB_GM12878_R2	hg38_SIRV	ERCC-00074	2	497	+	1	496	58764	206737	gSpikein_ERCC-00074	tSpikein_ERCC-00074	None	None	Known	Known	None	0.6669999957084656	None	None	None	None
m54284U_191111_172039/14420344/ccs	PB_GM12878_R2	hg38_SIRV	ERCC-00074	2	502	+	1	501	58764	206737	gSpikein_ERCC-00074	tSpikein_ERCC-00074	None	None	Known	Known	None	0.25	None	None	None	None
m54284U_191111_172039/15534804/ccs	PB_GM12878_R2	hg38_SIRV	ERCC-00074	2	497	+	1	496	58764	206737	gSpikein_ERCC-00074	tSpikein_ERCC-00074	None	None	Known	Known	None	0.6669999957084656	None	None	None	None
m54284U_191111_172039/16057975/ccs	PB_GM12878_R2	hg38_SIRV	ERCC-00074	2	496	+	1	495	58764	206737	gSpikein_ERCC-00074	tSpikein_ERCC-00074	None	None	Known	Known	None	0.6000000238418579	None	None	None	None
m54284U_191111_172039/16058108/ccs	PB_GM12878_R2	hg38_SIRV	ERCC-00074	2	496	+	1	495	58764	206737	gSpikein_ERCC-00074	tSpikein_ERCC-00074	None	None	Known	Known	None	0.6000000238418579	None	None	None	None
m54284U_191111_172039/16646378/ccs	PB_GM12878_R2	hg38_SIRV	ERCC-00074	2	497	+	1	496	58764	206737	gSpikein_ERCC-00074	tSpikein_ERCC-00074	None	None	Known	Known	None	0.6669999957084656	None	None	None	None
m54284U_191111_172039/17500290/ccs	PB_GM12878_R2	hg38_SIRV	ERCC-00074	2	497	+	1	496	58764	206737	gSpikein_ERCC-00074	tSpikein_ERCC-00074	None	None	Known	Known	None	0.6669999957084656	None	None	None	None
m54284U_191111_172039/17827232/ccs	PB_GM12878_R2	hg38_SIRV	ERCC-00074	2	495	+	1	494	58764	206737	gSpikein_ERCC-00074	tSpikein_ERCC-00074	None	None	Known	Known	None	0.5450000166893005	None	None	None	None
m54284U_191111_172039/18549148/ccs	PB_GM12878_R2	hg38_SIRV	ERCC-00074	2	497	+	1	496	58764	206737	gSpikein_ERCC-00074	tSpikein_ERCC-00074	None	None	Known	Known	None	0.6669999957084656	None	None	None	None
m54284U_191111_172039/18809917/ccs	PB_GM12878_R2	hg38_SIRV	ERCC-00074	2	497	+	1	496	58764	206737	gSpikein_ERCC-00074	tSpikein_ERCC-00074	None	None	Known	Known	None	0.6669999957084656	None	None	None	None
m54284U_191111_172039/18810304/ccs	PB_GM12878_R2	hg38_SIRV	ERCC-00074	2	497	+	1	496	58764	206737	gSpikein_ERCC-00074	tSpikein_ERCC-00074	None	None	Known	Known	None	0.6669999957084656	None	None	None	None
m54284U_191111_172039/20121231/ccs	PB_GM12878_R2	hg38_SIRV	ERCC-00074	2	497	+	1	496	58764	206737	gSpikein_ERCC-00074	tSpikein_ERCC-00074	None	None	Known	Known	None	0.6669999957084656	None	None	None	None
m54284U_191111_172039/20185237/ccs	PB_GM12878_R2	hg38_SIRV	ERCC-00074	2	493	+	1	492	58764	206737	gSpikein_ERCC-00074	tSpikein_ERCC-00074	None	None	Known	Known	None	0.4620000123977661	None	None	None	None
m54284U_191111_172039/22677021/ccs	PB_GM12878_R2	hg38_SIRV	ERCC-00074	2	497	+	1	496	58764	206737	gSpikein_ERCC-00074	tSpikein_ERCC-00074	None	None	Known	Known	None	0.6669999957084656	None	None	None	None
m54284U_191111_172039/22807966/ccs	PB_GM12878_R2	hg38_SIRV	ERCC-00074	2	461	+	1	460	58764	206737	gSpikein_ERCC-00074	tSpikein_ERCC-00074	None	None	Known	Known	None	0.4000000059604645	None	None	None	None
m54284U_191111_172039/24578516/ccs	PB_GM12878_R2	hg38_SIRV	ERCC-00074	2	497	+	1	496	58764	206737	gSpikein_ERCC-00074	tSpikein_ERCC-00074	None	None	Known	Known	None	0.6669999957084656	None	None	None	None
m54284U_191111_172039/25624755/ccs	PB_GM12878_R2	hg38_SIRV	ERCC-00074	2	497	+	1	496	58764	206737	gSpikein_ERCC-00074	tSpikein_ERCC-00074	None	None	Known	Known	None	0.6669999957084656	None	None	None	None
m54284U_191111_172039/27001419/ccs	PB_GM12878_R2	hg38_SIRV	ERCC-00074	2	492	+	1	491	58764	206737	gSpikein_ERCC-00074	tSpikein_ERCC-00074	None	None	Known	Known	None	0.5	None	None	None	None
m54284U_191111_172039/27328997/ccs	PB_GM12878_R2	hg38_SIRV	ERCC-00074	2	493	+	1	492	58764	206737	gSpikein_ERCC-00074	tSpikein_ERCC-00074	None	None	Known	Known	None	0.4620000123977661	None	None	None	None
m54284U_191111_172039/27920978/ccs	PB_GM12878_R2	hg38_SIRV	ERCC-00074	2	497	+	1	496	58764	206737	gSpikein_ERCC-00074	tSpikein_ERCC-00074	None	None	Known	Known	None	0.6669999957084656	None	None	None	None
m54284U_191111_172039/29753392/ccs	PB_GM12878_R2	hg38_SIRV	ERCC-00074	2	497	+	1	496	58764	206737	gSpikein_ERCC-00074	tSpikein_ERCC-00074	None	None	Known	Known	None	0.6669999957084656	None	None	None	None
m54284U_191111_172039/30214830/ccs	PB_GM12878_R2	hg38_SIRV	ERCC-00074	2	490	+	1	489	58764	206737	gSpikein_ERCC-00074	tSpikein_ERCC-00074	None	None	Known	Known	None	0.5619999766349792	None	None	None	None
m54284U_191111_172039/30539820/ccs	PB_GM12878_R2	hg38_SIRV	ERCC-00074	2	497	+	1	496	58764	206737	gSpikein_ERCC-00074	tSpikein_ERCC-00074	None	None	Known	Known	None	0.6669999957084656	None	None	None	None
m54284U_191111_172039/31983502/ccs	PB_GM12878_R2	hg38_SIRV	ERCC-00074	2	498	+	1	497	58764	206737	gSpikein_ERCC-00074	tSpikein_ERCC-00074	None	None	Known	Known	None	0.625	None	None	None	None
m54284U_191111_172039/32049737/ccs	PB_GM12878_R2	hg38_SIRV	ERCC-00074	2	496	+	1	495	58764	206737	gSpikein_ERCC-00074	tSpikein_ERCC-00074	None	None	Known	Known	None	0.6000000238418579	None	None	None	None
m54284U_191111_172039/32180532/ccs	PB_GM12878_R2	hg38_SIRV	ERCC-00074	2	497	+	1	496	58764	206737	gSpikein_ERCC-00074	tSpikein_ERCC-00074	None	None	Known	Known	None	0.6669999957084656	None	None	None	None
m54284U_191111_172039/33229152/ccs	PB_GM12878_R2	hg38_SIRV	ERCC-00074	2	496	+	1	495	58764	206737	gSpikein_ERCC-00074	tSpikein_ERCC-00074	None	None	Known	Known	None	0.6000000238418579	None	None	None	None
m54284U_191111_172039/33294348/ccs	PB_GM12878_R2	hg38_SIRV	ERCC-00074	2	497	+	1	496	58764	206737	gSpikein_ERCC-00074	tSpikein_ERCC-00074	None	None	Known	Known	None	0.6669999957084656	None	None	None	None
m54284U_191111_172039/34734211/ccs	PB_GM12878_R2	hg38_SIRV	ERCC-00074	2	497	+	1	496	58764	206737	gSpikein_ERCC-00074	tSpikein_ERCC-00074	None	None	Known	Known	None	0.6669999957084656	None	None	None	None
m54284U_191111_172039/35260038/ccs	PB_GM12878_R2	hg38_SIRV	ERCC-00074	2	496	+	1	495	58764	206737	gSpikein_ERCC-00074	tSpikein_ERCC-00074	None	None	Known	Known	None	0.6000000238418579	None	None	None	None
m54284U_191111_172039/35717371/ccs	PB_GM12878_R2	hg38_SIRV	ERCC-00074	2	496	+	1	495	58764	206737	gSpikein_ERCC-00074	tSpikein_ERCC-00074	None	None	Known	Known	None	0.6000000238418579	None	None	None	None
m54284U_191111_172039/35717576/ccs	PB_GM12878_R2	hg38_SIRV	ERCC-00074	2	497	+	1	496	58764	206737	gSpikein_ERCC-00074	tSpikein_ERCC-00074	None	None	Known	Known	None	0.6669999957084656	None	None	None	None
m54284U_191111_172039/37685284/ccs	PB_GM12878_R2	hg38_SIRV	ERCC-00074	2	497	+	1	496	58764	206737	gSpikein_ERCC-00074	tSpikein_ERCC-00074	None	None	Known	Known	None	0.6669999957084656	None	None	None	None
m54284U_191111_172039/39060229/ccs	PB_GM12878_R2	hg38_SIRV	ERCC-00074	2	496	+	1	495	58764	206737	gSpikein_ERCC-00074	tSpikein_ERCC-00074	None	None	Known	Known	None	0.6000000238418579	None	None	None	None
m54284U_191111_172039/39323477/ccs	PB_GM12878_R2	hg38_SIRV	ERCC-00074	2	506	+	1	505	58764	206737	gSpikein_ERCC-00074	tSpikein_ERCC-00074	None	None	Known	Known	None	0.0	None	None	None	None
m54284U_191111_172039/39781247/ccs	PB_GM12878_R2	hg38_SIRV	ERCC-00074	2	497	+	1	496	58764	206737	gSpikein_ERCC-00074	tSpikein_ERCC-00074	None	None	Known	Known	None	0.6669999957084656	None	None	None	None
m54284U_191111_172039/40044833/ccs	PB_GM12878_R2	hg38_SIRV	ERCC-00074	2	496	+	1	495	58764	206737	gSpikein_ERCC-00074	tSpikein_ERCC-00074	None	None	Known	Known	None	0.6000000238418579	None	None	None	None
m54284U_191111_172039/41287890/ccs	PB_GM12878_R2	hg38_SIRV	ERCC-00074	2	497	+	1	496	58764	206737	gSpikein_ERCC-00074	tSpikein_ERCC-00074	None	None	Known	Known	None	0.6669999957084656	None	None	None	None
m54284U_191111_172039/41420673/ccs	PB_GM12878_R2	hg38_SIRV	ERCC-00074	2	497	+	1	496	58764	206737	gSpikein_ERCC-00074	tSpikein_ERCC-00074	None	None	Known	Known	None	0.6669999957084656	None	None	None	None
m54284U_191111_172039/41812033/ccs	PB_GM12878_R2	hg38_SIRV	ERCC-00074	2	497	+	1	496	58764	206737	gSpikein_ERCC-00074	tSpikein_ERCC-00074	None	None	Known	Known	None	0.6669999957084656	None	None	None	None
m54284U_191111_172039/41812785/ccs	PB_GM12878_R2	hg38_SIRV	ERCC-00074	2	497	+	1	496	58764	206737	gSpikein_ERCC-00074	tSpikein_ERCC-00074	None	None	Known	Known	None	0.6669999957084656	None	None	None	None
m54284U_191111_172039/42142111/ccs	PB_GM12878_R2	hg38_SIRV	ERCC-00074	2	497	+	1	496	58764	206737	gSpikein_ERCC-00074	tSpikein_ERCC-00074	None	None	Known	Known	None	0.6669999957084656	None	None	None	None
m54284U_191111_172039/42469940/ccs	PB_GM12878_R2	hg38_SIRV	ERCC-00074	2	506	+	1	505	58764	206737	gSpikein_ERCC-00074	tSpikein_ERCC-00074	None	None	Known	Known	None	0.0	None	None	None	None
m54284U_191111_172039/43647834/ccs	PB_GM12878_R2	hg38_SIRV	ERCC-00074	2	496	+	1	495	58764	206737	gSpikein_ERCC-00074	tSpikein_ERCC-00074	None	None	Known	Known	None	0.6000000238418579	None	None	None	None
m54284U_191111_172039/43779044/ccs	PB_GM12878_R2	hg38_SIRV	ERCC-00074	2	492	+	1	491	58764	206737	gSpikein_ERCC-00074	tSpikein_ERCC-00074	None	None	Known	Known	None	0.5	None	None	None	None
m54284U_191111_172039/44042572/ccs	PB_GM12878_R2	hg38_SIRV	ERCC-00074	2	497	+	1	496	58764	206737	gSpikein_ERCC-00074	tSpikein_ERCC-00074	None	None	Known	Known	None	0.6669999957084656	None	None	None	None
m54284U_191111_172039/45286082/ccs	PB_GM12878_R2	hg38_SIRV	ERCC-00074	2	497	+	1	496	58764	206737	gSpikein_ERCC-00074	tSpikein_ERCC-00074	None	None	Known	Known	None	0.6669999957084656	None	None	None	None
m54284U_191111_172039/45548305/ccs	PB_GM12878_R2	hg38_SIRV	ERCC-00074	2	497	+	1	496	58764	206737	gSpikein_ERCC-00074	tSpikein_ERCC-00074	None	None	Known	Known	None	0.6669999957084656	None	None	None	None
m54284U_191111_172039/46336542/ccs	PB_GM12878_R2	hg38_SIRV	ERCC-00074	2	487	+	1	486	58764	206737	gSpikein_ERCC-00074	tSpikein_ERCC-00074	None	None	Known	Known	None	0.5260000228881836	None	None	None	None
m54284U_191111_172039/50793126/ccs	PB_GM12878_R2	hg38_SIRV	ERCC-00074	2	497	+	1	496	58764	206737	gSpikein_ERCC-00074	tSpikein_ERCC-00074	None	None	Known	Known	None	0.6669999957084656	None	None	None	None
m54284U_191111_172039/51183676/ccs	PB_GM12878_R2	hg38_SIRV	ERCC-00074	2	496	+	1	495	58764	206737	gSpikein_ERCC-00074	tSpikein_ERCC-00074	None	None	Known	Known	None	0.6000000238418579	None	None	None	None
m54284U_191111_172039/53674307/ccs	PB_GM12878_R2	hg38_SIRV	ERCC-00074	2	498	+	1	497	58764	206737	gSpikein_ERCC-00074	tSpikein_ERCC-00074	None	None	Known	Known	None	0.625	None	None	None	None
m54284U_191111_172039/53740309/ccs	PB_GM12878_R2	hg38_SIRV	ERCC-00074	2	495	+	1	494	58764	206737	gSpikein_ERCC-00074	tSpikein_ERCC-00074	None	None	Known	Known	None	0.5450000166893005	None	None	None	None
m54284U_191111_172039/53871515/ccs	PB_GM12878_R2	hg38_SIRV	ERCC-00074	2	497	+	1	496	58764	206737	gSpikein_ERCC-00074	tSpikein_ERCC-00074	None	None	Known	Known	None	0.6669999957084656	None	None	None	None
m54284U_191111_172039/55902570/ccs	PB_GM12878_R2	hg38_SIRV	ERCC-00074	2	497	+	1	496	58764	206737	gSpikein_ERCC-00074	tSpikein_ERCC-00074	None	None	Known	Known	None	0.6669999957084656	None	None	None	None
m54284U_191111_172039/56623672/ccs	PB_GM12878_R2	hg38_SIRV	ERCC-00074	2	497	+	1	496	58764	206737	gSpikein_ERCC-00074	tSpikein_ERCC-00074	None	None	Known	Known	None	0.6669999957084656	None	None	None	None
m54284U_191111_172039/57279559/ccs	PB_GM12878_R2	hg38_SIRV	ERCC-00074	2	497	+	1	496	58764	206737	gSpikein_ERCC-00074	tSpikein_ERCC-00074	None	None	Known	Known	None	0.6669999957084656	None	None	None	None
m54284U_191111_172039/57672753/ccs	PB_GM12878_R2	hg38_SIRV	ERCC-00074	2	496	+	1	495	58764	206737	gSpikein_ERCC-00074	tSpikein_ERCC-00074	None	None	Known	Known	None	0.6000000238418579	None	None	None	None
m54284U_191111_172039/57737481/ccs	PB_GM12878_R2	hg38_SIRV	ERCC-00074	2	497	+	1	496	58764	206737	gSpikein_ERCC-00074	tSpikein_ERCC-00074	None	None	Known	Known	None	0.6669999957084656	None	None	None	None
m54284U_191111_172039/58721360/ccs	PB_GM12878_R2	hg38_SIRV	ERCC-00074	2	497	+	1	496	58764	206737	gSpikein_ERCC-00074	tSpikein_ERCC-00074	None	None	Known	Known	None	0.6669999957084656	None	None	None	None
m54284U_191111_172039/59245028/ccs	PB_GM12878_R2	hg38_SIRV	ERCC-00074	2	497	+	1	496	58764	206737	gSpikein_ERCC-00074	tSpikein_ERCC-00074	None	None	Known	Known	None	0.6669999957084656	None	None	None	None
m54284U_191111_172039/61276815/ccs	PB_GM12878_R2	hg38_SIRV	ERCC-00074	2	495	+	1	494	58764	206737	gSpikein_ERCC-00074	tSpikein_ERCC-00074	None	None	Known	Known	None	0.5450000166893005	None	None	None	None
m54284U_191111_172039/62915250/ccs	PB_GM12878_R2	hg38_SIRV	ERCC-00074	2	496	+	1	495	58764	206737	gSpikein_ERCC-00074	tSpikein_ERCC-00074	None	None	Known	Known	None	0.6000000238418579	None	None	None	None
m54284U_191111_172039/63243796/ccs	PB_GM12878_R2	hg38_SIRV	ERCC-00074	2	506	+	1	505	58764	206737	gSpikein_ERCC-00074	tSpikein_ERCC-00074	None	None	Known	Known	None	0.0	None	None	None	None
m54284U_191111_172039/63507054/ccs	PB_GM12878_R2	hg38_SIRV	ERCC-00074	2	496	+	1	495	58764	206737	gSpikein_ERCC-00074	tSpikein_ERCC-00074	None	None	Known	Known	None	0.6000000238418579	None	None	None	None
m54284U_191111_172039/64490179/ccs	PB_GM12878_R2	hg38_SIRV	ERCC-00074	2	497	+	1	496	58764	206737	gSpikein_ERCC-00074	tSpikein_ERCC-00074	None	None	Known	Known	None	0.6669999957084656	None	None	None	None
m54284U_191111_172039/64555849/ccs	PB_GM12878_R2	hg38_SIRV	ERCC-00074	2	497	+	1	496	58764	206737	gSpikein_ERCC-00074	tSpikein_ERCC-00074	None	None	Known	Known	None	0.6669999957084656	None	None	None	None
m54284U_191111_172039/65145099/ccs	PB_GM12878_R2	hg38_SIRV	ERCC-00074	2	497	+	1	496	58764	206737	gSpikein_ERCC-00074	tSpikein_ERCC-00074	None	None	Known	Known	None	0.6669999957084656	None	None	None	None
m54284U_191111_172039/65601837/ccs	PB_GM12878_R2	hg38_SIRV	ERCC-00074	2	497	+	1	496	58764	206737	gSpikein_ERCC-00074	tSpikein_ERCC-00074	None	None	Known	Known	None	0.6669999957084656	None	None	None	None
m54284U_191111_172039/65603420/ccs	PB_GM12878_R2	hg38_SIRV	ERCC-00074	2	497	+	1	496	58764	206737	gSpikein_ERCC-00074	tSpikein_ERCC-00074	None	None	Known	Known	None	0.6669999957084656	None	None	None	None
m54284U_191111_172039/65798376/ccs	PB_GM12878_R2	hg38_SIRV	ERCC-00074	2	497	+	1	496	58764	206737	gSpikein_ERCC-00074	tSpikein_ERCC-00074	None	None	Known	Known	None	0.6669999957084656	None	None	None	None
m54284U_191111_172039/65864644/ccs	PB_GM12878_R2	hg38_SIRV	ERCC-00074	2	497	+	1	496	58764	206737	gSpikein_ERCC-00074	tSpikein_ERCC-00074	None	None	Known	Known	None	0.6669999957084656	None	None	None	None
m54284U_191111_172039/65866467/ccs	PB_GM12878_R2	hg38_SIRV	ERCC-00074	2	497	+	1	496	58764	206737	gSpikein_ERCC-00074	tSpikein_ERCC-00074	None	None	Known	Known	None	0.6669999957084656	None	None	None	None
m54284U_191111_172039/67177176/ccs	PB_GM12878_R2	hg38_SIRV	ERCC-00074	2	497	+	1	496	58764	206737	gSpikein_ERCC-00074	tSpikein_ERCC-00074	None	None	Known	Known	None	0.6669999957084656	None	None	None	None
m54284U_191111_172039/67634121/ccs	PB_GM12878_R2	hg38_SIRV	ERCC-00074	2	497	+	1	496	58764	206737	gSpikein_ERCC-00074	tSpikein_ERCC-00074	None	None	Known	Known	None	0.6669999957084656	None	None	None	None
m54284U_191111_172039/67698872/ccs	PB_GM12878_R2	hg38_SIRV	ERCC-00074	2	495	+	1	494	58764	206737	gSpikein_ERCC-00074	tSpikein_ERCC-00074	None	None	Known	Known	None	0.5450000166893005	None	None	None	None
m54284U_191111_172039/67898063/ccs	PB_GM12878_R2	hg38_SIRV	ERCC-00074	2	497	+	1	496	58764	206737	gSpikein_ERCC-00074	tSpikein_ERCC-00074	None	None	Known	Known	None	0.6669999957084656	None	None	None	None
m54284U_191111_172039/68881115/ccs	PB_GM12878_R2	hg38_SIRV	ERCC-00074	2	497	+	1	496	58764	206737	gSpikein_ERCC-00074	tSpikein_ERCC-00074	None	None	Known	Known	None	0.6669999957084656	None	None	None	None
m54284U_191111_172039/69077628/ccs	PB_GM12878_R2	hg38_SIRV	ERCC-00074	2	491	+	1	490	58764	206737	gSpikein_ERCC-00074	tSpikein_ERCC-00074	None	None	Known	Known	None	0.5329999923706055	None	None	None	None
m54284U_191111_172039/69338591/ccs	PB_GM12878_R2	hg38_SIRV	ERCC-00074	2	497	+	1	496	58764	206737	gSpikein_ERCC-00074	tSpikein_ERCC-00074	None	None	Known	Known	None	0.6669999957084656	None	None	None	None
m54284U_191111_172039/69796278/ccs	PB_GM12878_R2	hg38_SIRV	ERCC-00074	2	496	+	1	495	58764	206737	gSpikein_ERCC-00074	tSpikein_ERCC-00074	None	None	Known	Known	None	0.6000000238418579	None	None	None	None
m54284U_191111_172039/70715950/ccs	PB_GM12878_R2	hg38_SIRV	ERCC-00074	2	497	+	1	496	58764	206737	gSpikein_ERCC-00074	tSpikein_ERCC-00074	None	None	Known	Known	None	0.6669999957084656	None	None	None	None
m54284U_191111_172039/70781575/ccs	PB_GM12878_R2	hg38_SIRV	ERCC-00074	2	497	+	1	496	58764	206737	gSpikein_ERCC-00074	tSpikein_ERCC-00074	None	None	Known	Known	None	0.6669999957084656	None	None	None	None
m54284U_191111_172039/70781630/ccs	PB_GM12878_R2	hg38_SIRV	ERCC-00074	2	497	+	1	496	58764	206737	gSpikein_ERCC-00074	tSpikein_ERCC-00074	None	None	Known	Known	None	0.6669999957084656	None	None	None	None
m54284U_191111_172039/71697722/ccs	PB_GM12878_R2	hg38_SIRV	ERCC-00074	2	496	+	1	495	58764	206737	gSpikein_ERCC-00074	tSpikein_ERCC-00074	None	None	Known	Known	None	0.6000000238418579	None	None	None	None
m54284U_191111_172039/72418616/ccs	PB_GM12878_R2	hg38_SIRV	ERCC-00074	2	497	+	1	496	58764	206737	gSpikein_ERCC-00074	tSpikein_ERCC-00074	None	None	Known	Known	None	0.6669999957084656	None	None	None	None
m54284U_191111_172039/72813102/ccs	PB_GM12878_R2	hg38_SIRV	ERCC-00074	2	497	+	1	496	58764	206737	gSpikein_ERCC-00074	tSpikein_ERCC-00074	None	None	Known	Known	None	0.6669999957084656	None	None	None	None
m54284U_191111_172039/73335844/ccs	PB_GM12878_R2	hg38_SIRV	ERCC-00074	2	494	+	1	493	58764	206737	gSpikein_ERCC-00074	tSpikein_ERCC-00074	None	None	Known	Known	None	0.5	None	None	None	None
m54284U_191111_172039/74842672/ccs	PB_GM12878_R2	hg38_SIRV	ERCC-00074	2	497	+	1	496	58764	206737	gSpikein_ERCC-00074	tSpikein_ERCC-00074	None	None	Known	Known	None	0.6669999957084656	None	None	None	None
m54284U_191111_172039/75039638/ccs	PB_GM12878_R2	hg38_SIRV	ERCC-00074	2	497	+	1	496	58764	206737	gSpikein_ERCC-00074	tSpikein_ERCC-00074	None	None	Known	Known	None	0.6669999957084656	None	None	None	None
m54284U_191111_172039/75172531/ccs	PB_GM12878_R2	hg38_SIRV	ERCC-00074	2	489	+	1	488	58764	206737	gSpikein_ERCC-00074	tSpikein_ERCC-00074	None	None	Known	Known	None	0.5289999842643738	None	None	None	None
m54284U_191111_172039/76679518/ccs	PB_GM12878_R2	hg38_SIRV	ERCC-00074	2	506	+	1	505	58764	206737	gSpikein_ERCC-00074	tSpikein_ERCC-00074	None	None	Known	Known	None	0.0	None	None	None	None
m54284U_191111_172039/76679781/ccs	PB_GM12878_R2	hg38_SIRV	ERCC-00074	2	496	+	1	495	58764	206737	gSpikein_ERCC-00074	tSpikein_ERCC-00074	None	None	Known	Known	None	0.6000000238418579	None	None	None	None
m54284U_191111_172039/76876350/ccs	PB_GM12878_R2	hg38_SIRV	ERCC-00074	2	497	+	1	496	58764	206737	gSpikein_ERCC-00074	tSpikein_ERCC-00074	None	None	Known	Known	None	0.6669999957084656	None	None	None	None
m54284U_191111_172039/77071569/ccs	PB_GM12878_R2	hg38_SIRV	ERCC-00074	2	495	+	1	494	58764	206737	gSpikein_ERCC-00074	tSpikein_ERCC-00074	None	None	Known	Known	None	0.5450000166893005	None	None	None	None
m54284U_191111_172039/78578545/ccs	PB_GM12878_R2	hg38_SIRV	ERCC-00074	2	496	+	1	495	58764	206737	gSpikein_ERCC-00074	tSpikein_ERCC-00074	None	None	Known	Known	None	0.6000000238418579	None	None	None	None
m54284U_191111_172039/78842645/ccs	PB_GM12878_R2	hg38_SIRV	ERCC-00074	2	495	+	1	494	58764	206737	gSpikein_ERCC-00074	tSpikein_ERCC-00074	None	None	Known	Known	None	0.5450000166893005	None	None	None	None
m54284U_191111_172039/79169153/ccs	PB_GM12878_R2	hg38_SIRV	ERCC-00074	2	497	+	1	496	58764	206737	gSpikein_ERCC-00074	tSpikein_ERCC-00074	None	None	Known	Known	None	0.6669999957084656	None	None	None	None
m54284U_191111_172039/80480984/ccs	PB_GM12878_R2	hg38_SIRV	ERCC-00074	2	497	+	1	496	58764	206737	gSpikein_ERCC-00074	tSpikein_ERCC-00074	None	None	Known	Known	None	0.6669999957084656	None	None	None	None
m54284U_191111_172039/82709201/ccs	PB_GM12878_R2	hg38_SIRV	ERCC-00074	2	497	+	1	496	58764	206737	gSpikein_ERCC-00074	tSpikein_ERCC-00074	None	None	Known	Known	None	0.6669999957084656	None	None	None	None
m54284U_191111_172039/83362185/ccs	PB_GM12878_R2	hg38_SIRV	ERCC-00074	2	498	+	1	497	58764	206737	gSpikein_ERCC-00074	tSpikein_ERCC-00074	None	None	Known	Known	None	0.625	None	None	None	None
m54284U_191111_172039/83495597/ccs	PB_GM12878_R2	hg38_SIRV	ERCC-00074	2	495	+	1	494	58764	206737	gSpikein_ERCC-00074	tSpikein_ERCC-00074	None	None	Known	Known	None	0.5450000166893005	None	None	None	None
m54284U_191111_172039/84738361/ccs	PB_GM12878_R2	hg38_SIRV	ERCC-00074	2	496	+	1	495	58764	206737	gSpikein_ERCC-00074	tSpikein_ERCC-00074	None	None	Known	Known	None	0.6000000238418579	None	None	None	None
m54284U_191111_172039/84804390/ccs	PB_GM12878_R2	hg38_SIRV	ERCC-00074	2	495	+	1	494	58764	206737	gSpikein_ERCC-00074	tSpikein_ERCC-00074	None	None	Known	Known	None	0.5450000166893005	None	None	None	None
m54284U_191111_172039/86376902/ccs	PB_GM12878_R2	hg38_SIRV	ERCC-00074	2	495	+	1	494	58764	206737	gSpikein_ERCC-00074	tSpikein_ERCC-00074	None	None	Known	Known	None	0.5450000166893005	None	None	None	None
m54284U_191111_172039/86835251/ccs	PB_GM12878_R2	hg38_SIRV	ERCC-00074	2	498	+	1	497	58764	206737	gSpikein_ERCC-00074	tSpikein_ERCC-00074	None	None	Known	Known	None	0.625	None	None	None	None
m54284U_191111_172039/86837942/ccs	PB_GM12878_R2	hg38_SIRV	ERCC-00074	2	506	+	1	505	58764	206737	gSpikein_ERCC-00074	tSpikein_ERCC-00074	None	None	Known	Known	None	0.0	None	None	None	None
m54284U_191111_172039/86967705/ccs	PB_GM12878_R2	hg38_SIRV	ERCC-00074	2	497	+	1	496	58764	206737	gSpikein_ERCC-00074	tSpikein_ERCC-00074	None	None	Known	Known	None	0.6669999957084656	None	None	None	None
m54284U_191111_172039/87034106/ccs	PB_GM12878_R2	hg38_SIRV	ERCC-00074	2	498	+	1	497	58764	206737	gSpikein_ERCC-00074	tSpikein_ERCC-00074	None	None	Known	Known	None	0.625	None	None	None	None
m54284U_191111_172039/87034533/ccs	PB_GM12878_R2	hg38_SIRV	ERCC-00074	2	496	+	1	495	58764	206737	gSpikein_ERCC-00074	tSpikein_ERCC-00074	None	None	Known	Known	None	0.6000000238418579	None	None	None	None
m54284U_191111_172039/87296842/ccs	PB_GM12878_R2	hg38_SIRV	ERCC-00074	2	496	+	1	495	58764	206737	gSpikein_ERCC-00074	tSpikein_ERCC-00074	None	None	Known	Known	None	0.6000000238418579	None	None	None	None
m54284U_191111_172039/87425177/ccs	PB_GM12878_R2	hg38_SIRV	ERCC-00074	2	497	+	1	496	58764	206737	gSpikein_ERCC-00074	tSpikein_ERCC-00074	None	None	Known	Known	None	0.6669999957084656	None	None	None	None
m54284U_191111_172039/88016598/ccs	PB_GM12878_R2	hg38_SIRV	ERCC-00074	2	347	+	1	346	58764	206737	gSpikein_ERCC-00074	tSpikein_ERCC-00074	None	None	Known	Known	None	0.4000000059604645	None	None	None	None
m54284U_191111_172039/88080566/ccs	PB_GM12878_R2	hg38_SIRV	ERCC-00074	2	495	+	1	494	58764	206737	gSpikein_ERCC-00074	tSpikein_ERCC-00074	None	None	Known	Known	None	0.5450000166893005	None	None	None	None
m54284U_191111_172039/88803279/ccs	PB_GM12878_R2	hg38_SIRV	ERCC-00074	2	506	+	1	505	58764	206737	gSpikein_ERCC-00074	tSpikein_ERCC-00074	None	None	Known	Known	None	0.0	None	None	None	None
m54284U_191111_172039/88935120/ccs	PB_GM12878_R2	hg38_SIRV	ERCC-00074	2	497	+	1	496	58764	206737	gSpikein_ERCC-00074	tSpikein_ERCC-00074	None	None	Known	Known	None	0.6669999957084656	None	None	None	None
m54284U_191111_172039/92211878/ccs	PB_GM12878_R2	hg38_SIRV	ERCC-00074	2	497	+	1	496	58764	206737	gSpikein_ERCC-00074	tSpikein_ERCC-00074	None	None	Known	Known	None	0.6669999957084656	None	None	None	None
m54284U_191111_172039/92604681/ccs	PB_GM12878_R2	hg38_SIRV	ERCC-00074	2	496	+	1	495	58764	206737	gSpikein_ERCC-00074	tSpikein_ERCC-00074	None	None	Known	Known	None	0.6000000238418579	None	None	None	None
m54284U_191111_172039/93718772/ccs	PB_GM12878_R2	hg38_SIRV	ERCC-00074	2	502	+	1	501	58764	206737	gSpikein_ERCC-00074	tSpikein_ERCC-00074	None	None	Known	Known	None	0.25	None	None	None	None
m54284U_191111_172039/93914819/ccs	PB_GM12878_R2	hg38_SIRV	ERCC-00074	2	494	+	1	493	58764	206737	gSpikein_ERCC-00074	tSpikein_ERCC-00074	None	None	Known	Known	None	0.5	None	None	None	None
m54284U_191111_172039/94702015/ccs	PB_GM12878_R2	hg38_SIRV	ERCC-00074	2	497	+	1	496	58764	206737	gSpikein_ERCC-00074	tSpikein_ERCC-00074	None	None	Known	Known	None	0.6669999957084656	None	None	None	None
m54284U_191111_172039/94830613/ccs	PB_GM12878_R2	hg38_SIRV	ERCC-00074	2	497	+	1	496	58764	206737	gSpikein_ERCC-00074	tSpikein_ERCC-00074	None	None	Known	Known	None	0.6669999957084656	None	None	None	None
m54284U_191111_172039/95029118/ccs	PB_GM12878_R2	hg38_SIRV	ERCC-00074	2	337	+	1	336	58764	206737	gSpikein_ERCC-00074	tSpikein_ERCC-00074	None	None	Known	Known	None	0.5	None	None	None	None
m54284U_191111_172039/97978966/ccs	PB_GM12878_R2	hg38_SIRV	ERCC-00074	2	495	+	1	494	58764	206737	gSpikein_ERCC-00074	tSpikein_ERCC-00074	None	None	Known	Known	None	0.5450000166893005	None	None	None	None
m54284U_191111_172039/98305140/ccs	PB_GM12878_R2	hg38_SIRV	ERCC-00074	2	496	+	1	495	58764	206737	gSpikein_ERCC-00074	tSpikein_ERCC-00074	None	None	Known	Known	None	0.6000000238418579	None	None	None	None
m54284U_191111_172039/98763767/ccs	PB_GM12878_R2	hg38_SIRV	ERCC-00074	2	497	+	1	496	58764	206737	gSpikein_ERCC-00074	tSpikein_ERCC-00074	None	None	Known	Known	None	0.6669999957084656	None	None	None	None
m54284U_191111_172039/98894710/ccs	PB_GM12878_R2	hg38_SIRV	ERCC-00074	2	506	+	1	505	58764	206737	gSpikein_ERCC-00074	tSpikein_ERCC-00074	None	None	Known	Known	None	0.0	None	None	None	None
m54284U_191111_172039/98959607/ccs	PB_GM12878_R2	hg38_SIRV	ERCC-00074	2	488	+	1	487	58764	206737	gSpikein_ERCC-00074	tSpikein_ERCC-00074	None	None	Known	Known	None	0.5	None	None	None	None
m54284U_191111_172039/100730185/ccs	PB_GM12878_R2	hg38_SIRV	ERCC-00074	2	497	+	1	496	58764	206737	gSpikein_ERCC-00074	tSpikein_ERCC-00074	None	None	Known	Known	None	0.6669999957084656	None	None	None	None
m54284U_191111_172039/103156142/ccs	PB_GM12878_R2	hg38_SIRV	ERCC-00074	2	495	+	1	494	58764	206737	gSpikein_ERCC-00074	tSpikein_ERCC-00074	None	None	Known	Known	None	0.5450000166893005	None	None	None	None
m54284U_191111_172039/103809626/ccs	PB_GM12878_R2	hg38_SIRV	ERCC-00074	2	496	+	1	495	58764	206737	gSpikein_ERCC-00074	tSpikein_ERCC-00074	None	None	Known	Known	None	0.6000000238418579	None	None	None	None
m54284U_191111_172039/103811493/ccs	PB_GM12878_R2	hg38_SIRV	ERCC-00074	2	497	+	1	496	58764	206737	gSpikein_ERCC-00074	tSpikein_ERCC-00074	None	None	Known	Known	None	0.6669999957084656	None	None	None	None
m54284U_191111_172039/104923903/ccs	PB_GM12878_R2	hg38_SIRV	ERCC-00074	2	497	+	1	496	58764	206737	gSpikein_ERCC-00074	tSpikein_ERCC-00074	None	None	Known	Known	None	0.6669999957084656	None	None	None	None
m54284U_191111_172039/105581240/ccs	PB_GM12878_R2	hg38_SIRV	ERCC-00074	2	490	+	1	489	58764	206737	gSpikein_ERCC-00074	tSpikein_ERCC-00074	None	None	Known	Known	None	0.5619999766349792	None	None	None	None
m54284U_191111_172039/106039684/ccs	PB_GM12878_R2	hg38_SIRV	ERCC-00074	2	497	+	1	496	58764	206737	gSpikein_ERCC-00074	tSpikein_ERCC-00074	None	None	Known	Known	None	0.6669999957084656	None	None	None	None
m54284U_191111_172039/107022649/ccs	PB_GM12878_R2	hg38_SIRV	ERCC-00074	2	506	+	1	505	58764	206737	gSpikein_ERCC-00074	tSpikein_ERCC-00074	None	None	Known	Known	None	0.0	None	None	None	None
m54284U_191111_172039/107219779/ccs	PB_GM12878_R2	hg38_SIRV	ERCC-00074	2	496	+	1	495	58764	206737	gSpikein_ERCC-00074	tSpikein_ERCC-00074	None	None	Known	Known	None	0.6000000238418579	None	None	None	None
m54284U_191111_172039/107282843/ccs	PB_GM12878_R2	hg38_SIRV	ERCC-00074	2	498	+	1	497	58764	206737	gSpikein_ERCC-00074	tSpikein_ERCC-00074	None	None	Known	Known	None	0.625	None	None	None	None
m54284U_191111_172039/108135751/ccs	PB_GM12878_R2	hg38_SIRV	ERCC-00074	2	506	+	1	505	58764	206737	gSpikein_ERCC-00074	tSpikein_ERCC-00074	None	None	Known	Known	None	0.0	None	None	None	None
m54284U_191111_172039/110297871/ccs	PB_GM12878_R2	hg38_SIRV	ERCC-00074	2	496	+	1	495	58764	206737	gSpikein_ERCC-00074	tSpikein_ERCC-00074	None	None	Known	Known	None	0.6000000238418579	None	None	None	None
m54284U_191111_172039/110298652/ccs	PB_GM12878_R2	hg38_SIRV	ERCC-00074	2	497	+	1	496	58764	206737	gSpikein_ERCC-00074	tSpikein_ERCC-00074	None	None	Known	Known	None	0.6669999957084656	None	None	None	None
m54284U_191111_172039/110298663/ccs	PB_GM12878_R2	hg38_SIRV	ERCC-00074	2	497	+	1	496	58764	206737	gSpikein_ERCC-00074	tSpikein_ERCC-00074	None	None	Known	Known	None	0.6669999957084656	None	None	None	None
m54284U_191111_172039/110692715/ccs	PB_GM12878_R2	hg38_SIRV	ERCC-00074	2	495	+	1	494	58764	206737	gSpikein_ERCC-00074	tSpikein_ERCC-00074	None	None	Known	Known	None	0.5450000166893005	None	None	None	None
m54284U_191111_172039/110888226/ccs	PB_GM12878_R2	hg38_SIRV	ERCC-00074	2	497	+	1	496	58764	206737	gSpikein_ERCC-00074	tSpikein_ERCC-00074	None	None	Known	Known	None	0.6669999957084656	None	None	None	None
m54284U_191111_172039/112133656/ccs	PB_GM12878_R2	hg38_SIRV	ERCC-00074	2	495	+	1	494	58764	206737	gSpikein_ERCC-00074	tSpikein_ERCC-00074	None	None	Known	Known	None	0.5450000166893005	None	None	None	None
m54284U_191111_172039/112526093/ccs	PB_GM12878_R2	hg38_SIRV	ERCC-00074	2	498	+	1	497	58764	206737	gSpikein_ERCC-00074	tSpikein_ERCC-00074	None	None	Known	Known	None	0.625	None	None	None	None
m54284U_191111_172039/115870395/ccs	PB_GM12878_R2	hg38_SIRV	ERCC-00074	2	497	+	1	496	58764	206737	gSpikein_ERCC-00074	tSpikein_ERCC-00074	None	None	Known	Known	None	0.6669999957084656	None	None	None	None
m54284U_191111_172039/116262386/ccs	PB_GM12878_R2	hg38_SIRV	ERCC-00074	2	497	+	1	496	58764	206737	gSpikein_ERCC-00074	tSpikein_ERCC-00074	None	None	Known	Known	None	0.6669999957084656	None	None	None	None
m54284U_191111_172039/117964970/ccs	PB_GM12878_R2	hg38_SIRV	ERCC-00074	2	506	+	1	505	58764	206737	gSpikein_ERCC-00074	tSpikein_ERCC-00074	None	None	Known	Known	None	0.0	None	None	None	None
m54284U_191111_172039/117967410/ccs	PB_GM12878_R2	hg38_SIRV	ERCC-00074	2	498	+	1	497	58764	206737	gSpikein_ERCC-00074	tSpikein_ERCC-00074	None	None	Known	Known	None	0.625	None	None	None	None
m54284U_191111_172039/118032575/ccs	PB_GM12878_R2	hg38_SIRV	ERCC-00074	2	497	+	1	496	58764	206737	gSpikein_ERCC-00074	tSpikein_ERCC-00074	None	None	Known	Known	None	0.6669999957084656	None	None	None	None
m54284U_191111_172039/118950599/ccs	PB_GM12878_R2	hg38_SIRV	ERCC-00074	2	498	+	1	497	58764	206737	gSpikein_ERCC-00074	tSpikein_ERCC-00074	None	None	Known	Known	None	0.625	None	None	None	None
m54284U_191111_172039/120128892/ccs	PB_GM12878_R2	hg38_SIRV	ERCC-00074	2	496	+	1	495	58764	206737	gSpikein_ERCC-00074	tSpikein_ERCC-00074	None	None	Known	Known	None	0.6000000238418579	None	None	None	None
m54284U_191111_172039/120324676/ccs	PB_GM12878_R2	hg38_SIRV	ERCC-00074	2	497	+	1	496	58764	206737	gSpikein_ERCC-00074	tSpikein_ERCC-00074	None	None	Known	Known	None	0.6669999957084656	None	None	None	None
m54284U_191111_172039/121178566/ccs	PB_GM12878_R2	hg38_SIRV	ERCC-00074	2	496	+	1	495	58764	206737	gSpikein_ERCC-00074	tSpikein_ERCC-00074	None	None	Known	Known	None	0.6000000238418579	None	None	None	None
m54284U_191111_172039/121897760/ccs	PB_GM12878_R2	hg38_SIRV	ERCC-00074	2	488	+	1	487	58764	206737	gSpikein_ERCC-00074	tSpikein_ERCC-00074	None	None	Known	Known	None	0.5	None	None	None	None
m54284U_191111_172039/125110214/ccs	PB_GM12878_R2	hg38_SIRV	ERCC-00074	2	497	+	1	496	58764	206737	gSpikein_ERCC-00074	tSpikein_ERCC-00074	None	None	Known	Known	None	0.6669999957084656	None	None	None	None
m54284U_191111_172039/125307164/ccs	PB_GM12878_R2	hg38_SIRV	ERCC-00074	2	495	+	1	494	58764	206737	gSpikein_ERCC-00074	tSpikein_ERCC-00074	None	None	Known	Known	None	0.5450000166893005	None	None	None	None
m54284U_191111_172039/127861286/ccs	PB_GM12878_R2	hg38_SIRV	ERCC-00074	2	497	+	1	496	58764	206737	gSpikein_ERCC-00074	tSpikein_ERCC-00074	None	None	Known	Known	None	0.6669999957084656	None	None	None	None
m54284U_191111_172039/129106963/ccs	PB_GM12878_R2	hg38_SIRV	ERCC-00074	2	496	+	1	495	58764	206737	gSpikein_ERCC-00074	tSpikein_ERCC-00074	None	None	Known	Known	None	0.6000000238418579	None	None	None	None
m54284U_191111_172039/129171677/ccs	PB_GM12878_R2	hg38_SIRV	ERCC-00074	2	506	+	1	505	58764	206737	gSpikein_ERCC-00074	tSpikein_ERCC-00074	None	None	Known	Known	None	0.0	None	None	None	None
m54284U_191111_172039/129171788/ccs	PB_GM12878_R2	hg38_SIRV	ERCC-00074	2	497	+	1	496	58764	206737	gSpikein_ERCC-00074	tSpikein_ERCC-00074	None	None	Known	Known	None	0.6669999957084656	None	None	None	None
m54284U_191111_172039/129433752/ccs	PB_GM12878_R2	hg38_SIRV	ERCC-00074	2	497	+	1	496	58764	206737	gSpikein_ERCC-00074	tSpikein_ERCC-00074	None	None	Known	Known	None	0.6669999957084656	None	None	None	None
m54284U_191111_172039/130025159/ccs	PB_GM12878_R2	hg38_SIRV	ERCC-00074	2	506	+	1	505	58764	206737	gSpikein_ERCC-00074	tSpikein_ERCC-00074	None	None	Known	Known	None	0.0	None	None	None	None
m54284U_191111_172039/130548585/ccs	PB_GM12878_R2	hg38_SIRV	ERCC-00074	2	495	+	1	494	58764	206737	gSpikein_ERCC-00074	tSpikein_ERCC-00074	None	None	Known	Known	None	0.5450000166893005	None	None	None	None
m54284U_191111_172039/130746659/ccs	PB_GM12878_R2	hg38_SIRV	ERCC-00074	2	497	+	1	496	58764	206737	gSpikein_ERCC-00074	tSpikein_ERCC-00074	None	None	Known	Known	None	0.6669999957084656	None	None	None	None
m54284U_191111_172039/131008867/ccs	PB_GM12878_R2	hg38_SIRV	ERCC-00074	2	497	+	1	496	58764	206737	gSpikein_ERCC-00074	tSpikein_ERCC-00074	None	None	Known	Known	None	0.6669999957084656	None	None	None	None
m54284U_191111_172039/131008964/ccs	PB_GM12878_R2	hg38_SIRV	ERCC-00074	2	497	+	1	496	58764	206737	gSpikein_ERCC-00074	tSpikein_ERCC-00074	None	None	Known	Known	None	0.6669999957084656	None	None	None	None
m54284U_191111_172039/132448752/ccs	PB_GM12878_R2	hg38_SIRV	ERCC-00074	2	495	+	1	494	58764	206737	gSpikein_ERCC-00074	tSpikein_ERCC-00074	None	None	Known	Known	None	0.5450000166893005	None	None	None	None
m54284U_191111_172039/132579392/ccs	PB_GM12878_R2	hg38_SIRV	ERCC-00074	2	497	+	1	496	58764	206737	gSpikein_ERCC-00074	tSpikein_ERCC-00074	None	None	Known	Known	None	0.6669999957084656	None	None	None	None
m54284U_191111_172039/132777149/ccs	PB_GM12878_R2	hg38_SIRV	ERCC-00074	2	496	+	1	495	58764	206737	gSpikein_ERCC-00074	tSpikein_ERCC-00074	None	None	Known	Known	None	0.6000000238418579	None	None	None	None
m54284U_191111_172039/133237003/ccs	PB_GM12878_R2	hg38_SIRV	ERCC-00074	2	497	+	1	496	58764	206737	gSpikein_ERCC-00074	tSpikein_ERCC-00074	None	None	Known	Known	None	0.6669999957084656	None	None	None	None
m54284U_191111_172039/133431564/ccs	PB_GM12878_R2	hg38_SIRV	ERCC-00074	2	497	+	1	496	58764	206737	gSpikein_ERCC-00074	tSpikein_ERCC-00074	None	None	Known	Known	None	0.6669999957084656	None	None	None	None
m54284U_191111_172039/133628443/ccs	PB_GM12878_R2	hg38_SIRV	ERCC-00074	2	497	+	1	496	58764	206737	gSpikein_ERCC-00074	tSpikein_ERCC-00074	None	None	Known	Known	None	0.6669999957084656	None	None	None	None
m54284U_191111_172039/134283288/ccs	PB_GM12878_R2	hg38_SIRV	ERCC-00074	2	497	+	1	496	58764	206737	gSpikein_ERCC-00074	tSpikein_ERCC-00074	None	None	Known	Known	None	0.6669999957084656	None	None	None	None
m54284U_191111_172039/135072327/ccs	PB_GM12878_R2	hg38_SIRV	ERCC-00074	2	497	+	1	496	58764	206737	gSpikein_ERCC-00074	tSpikein_ERCC-00074	None	None	Known	Known	None	0.6669999957084656	None	None	None	None
m54284U_191111_172039/136642878/ccs	PB_GM12878_R2	hg38_SIRV	ERCC-00074	2	497	+	1	496	58764	206737	gSpikein_ERCC-00074	tSpikein_ERCC-00074	None	None	Known	Known	None	0.6669999957084656	None	None	None	None
m54284U_191111_172039/136708573/ccs	PB_GM12878_R2	hg38_SIRV	ERCC-00074	2	490	+	1	489	58764	206737	gSpikein_ERCC-00074	tSpikein_ERCC-00074	None	None	Known	Known	None	0.5619999766349792	None	None	None	None
m54284U_191111_172039/136906354/ccs	PB_GM12878_R2	hg38_SIRV	ERCC-00074	2	506	+	1	505	58764	206737	gSpikein_ERCC-00074	tSpikein_ERCC-00074	None	None	Known	Known	None	0.0	None	None	None	None
m54284U_191111_172039/137298077/ccs	PB_GM12878_R2	hg38_SIRV	ERCC-00074	2	497	+	1	496	58764	206737	gSpikein_ERCC-00074	tSpikein_ERCC-00074	None	None	Known	Known	None	0.6669999957084656	None	None	None	None
m54284U_191111_172039/137562124/ccs	PB_GM12878_R2	hg38_SIRV	ERCC-00074	2	506	+	1	505	58764	206737	gSpikein_ERCC-00074	tSpikein_ERCC-00074	None	None	Known	Known	None	0.0	None	None	None	None
m54284U_191111_172039/138021383/ccs	PB_GM12878_R2	hg38_SIRV	ERCC-00074	2	497	+	1	496	58764	206737	gSpikein_ERCC-00074	tSpikein_ERCC-00074	None	None	Known	Known	None	0.6669999957084656	None	None	None	None
m54284U_191111_172039/138414011/ccs	PB_GM12878_R2	hg38_SIRV	ERCC-00074	2	497	+	1	496	58764	206737	gSpikein_ERCC-00074	tSpikein_ERCC-00074	None	None	Known	Known	None	0.6669999957084656	None	None	None	None
m54284U_191111_172039/138543199/ccs	PB_GM12878_R2	hg38_SIRV	ERCC-00074	2	497	+	1	496	58764	206737	gSpikein_ERCC-00074	tSpikein_ERCC-00074	None	None	Known	Known	None	0.6669999957084656	None	None	None	None
m54284U_191111_172039/138939002/ccs	PB_GM12878_R2	hg38_SIRV	ERCC-00074	2	497	+	1	496	58764	206737	gSpikein_ERCC-00074	tSpikein_ERCC-00074	None	None	Known	Known	None	0.6669999957084656	None	None	None	None
m54284U_191111_172039/139133015/ccs	PB_GM12878_R2	hg38_SIRV	ERCC-00074	2	506	+	1	505	58764	206737	gSpikein_ERCC-00074	tSpikein_ERCC-00074	None	None	Known	Known	None	0.0	None	None	None	None
m54284U_191111_172039/139266216/ccs	PB_GM12878_R2	hg38_SIRV	ERCC-00074	2	495	+	1	494	58764	206737	gSpikein_ERCC-00074	tSpikein_ERCC-00074	None	None	Known	Known	None	0.5450000166893005	None	None	None	None
m54284U_191111_172039/139593106/ccs	PB_GM12878_R2	hg38_SIRV	ERCC-00074	2	506	+	1	505	58764	206737	gSpikein_ERCC-00074	tSpikein_ERCC-00074	None	None	Known	Known	None	0.0	None	None	None	None
m54284U_191111_172039/141034322/ccs	PB_GM12878_R2	hg38_SIRV	ERCC-00074	2	497	+	1	496	58764	206737	gSpikein_ERCC-00074	tSpikein_ERCC-00074	None	None	Known	Known	None	0.6669999957084656	None	None	None	None
m54284U_191111_172039/141231542/ccs	PB_GM12878_R2	hg38_SIRV	ERCC-00074	2	497	+	1	496	58764	206737	gSpikein_ERCC-00074	tSpikein_ERCC-00074	None	None	Known	Known	None	0.6669999957084656	None	None	None	None
m54284U_191111_172039/141494881/ccs	PB_GM12878_R2	hg38_SIRV	ERCC-00074	2	497	+	1	496	58764	206737	gSpikein_ERCC-00074	tSpikein_ERCC-00074	None	None	Known	Known	None	0.6669999957084656	None	None	None	None
m54284U_191111_172039/142345924/ccs	PB_GM12878_R2	hg38_SIRV	ERCC-00074	2	495	+	1	494	58764	206737	gSpikein_ERCC-00074	tSpikein_ERCC-00074	None	None	Known	Known	None	0.5450000166893005	None	None	None	None
m54284U_191111_172039/143983455/ccs	PB_GM12878_R2	hg38_SIRV	ERCC-00074	2	496	+	1	495	58764	206737	gSpikein_ERCC-00074	tSpikein_ERCC-00074	None	None	Known	Known	None	0.6000000238418579	None	None	None	None
m54284U_191111_172039/144639502/ccs	PB_GM12878_R2	hg38_SIRV	ERCC-00074	2	495	+	1	494	58764	206737	gSpikein_ERCC-00074	tSpikein_ERCC-00074	None	None	Known	Known	None	0.5450000166893005	None	None	None	None
m54284U_191111_172039/144706293/ccs	PB_GM12878_R2	hg38_SIRV	ERCC-00074	2	497	+	1	496	58764	206737	gSpikein_ERCC-00074	tSpikein_ERCC-00074	None	None	Known	Known	None	0.6669999957084656	None	None	None	None
m54284U_191111_172039/145688871/ccs	PB_GM12878_R2	hg38_SIRV	ERCC-00074	2	496	+	1	495	58764	206737	gSpikein_ERCC-00074	tSpikein_ERCC-00074	None	None	Known	Known	None	0.6000000238418579	None	None	None	None
m54284U_191111_172039/146868558/ccs	PB_GM12878_R2	hg38_SIRV	ERCC-00074	2	496	+	1	495	58764	206737	gSpikein_ERCC-00074	tSpikein_ERCC-00074	None	None	Known	Known	None	0.6000000238418579	None	None	None	None
m54284U_191111_172039/146934381/ccs	PB_GM12878_R2	hg38_SIRV	ERCC-00074	2	495	+	1	494	58764	206737	gSpikein_ERCC-00074	tSpikein_ERCC-00074	None	None	Known	Known	None	0.5450000166893005	None	None	None	None
m54284U_191111_172039/147915981/ccs	PB_GM12878_R2	hg38_SIRV	ERCC-00074	2	496	+	1	495	58764	206737	gSpikein_ERCC-00074	tSpikein_ERCC-00074	None	None	Known	Known	None	0.6000000238418579	None	None	None	None
m54284U_191111_172039/149030329/ccs	PB_GM12878_R2	hg38_SIRV	ERCC-00074	2	497	+	1	496	58764	206737	gSpikein_ERCC-00074	tSpikein_ERCC-00074	None	None	Known	Known	None	0.6669999957084656	None	None	None	None
m54284U_191111_172039/149949173/ccs	PB_GM12878_R2	hg38_SIRV	ERCC-00074	2	497	+	1	496	58764	206737	gSpikein_ERCC-00074	tSpikein_ERCC-00074	None	None	Known	Known	None	0.6669999957084656	None	None	None	None
m54284U_191111_172039/150406675/ccs	PB_GM12878_R2	hg38_SIRV	ERCC-00074	2	497	+	1	496	58764	206737	gSpikein_ERCC-00074	tSpikein_ERCC-00074	None	None	Known	Known	None	0.6669999957084656	None	None	None	None
m54284U_191111_172039/150996237/ccs	PB_GM12878_R2	hg38_SIRV	ERCC-00074	2	495	+	1	494	58764	206737	gSpikein_ERCC-00074	tSpikein_ERCC-00074	None	None	Known	Known	None	0.5450000166893005	None	None	None	None
m54284U_191111_172039/151454279/ccs	PB_GM12878_R2	hg38_SIRV	ERCC-00074	2	497	+	1	496	58764	206737	gSpikein_ERCC-00074	tSpikein_ERCC-00074	None	None	Known	Known	None	0.6669999957084656	None	None	None	None
m54284U_191111_172039/151520110/ccs	PB_GM12878_R2	hg38_SIRV	ERCC-00074	2	497	+	1	496	58764	206737	gSpikein_ERCC-00074	tSpikein_ERCC-00074	None	None	Known	Known	None	0.6669999957084656	None	None	None	None
m54284U_191111_172039/151520279/ccs	PB_GM12878_R2	hg38_SIRV	ERCC-00074	2	497	+	1	496	58764	206737	gSpikein_ERCC-00074	tSpikein_ERCC-00074	None	None	Known	Known	None	0.6669999957084656	None	None	None	None
m54284U_191111_172039/151914978/ccs	PB_GM12878_R2	hg38_SIRV	ERCC-00074	2	497	+	1	496	58764	206737	gSpikein_ERCC-00074	tSpikein_ERCC-00074	None	None	Known	Known	None	0.6669999957084656	None	None	None	None
m54284U_191111_172039/152242268/ccs	PB_GM12878_R2	hg38_SIRV	ERCC-00074	2	497	+	1	496	58764	206737	gSpikein_ERCC-00074	tSpikein_ERCC-00074	None	None	Known	Known	None	0.6669999957084656	None	None	None	None
m54284U_191111_172039/152830160/ccs	PB_GM12878_R2	hg38_SIRV	ERCC-00074	2	497	+	1	496	58764	206737	gSpikein_ERCC-00074	tSpikein_ERCC-00074	None	None	Known	Known	None	0.6669999957084656	None	None	None	None
m54284U_191111_172039/152897387/ccs	PB_GM12878_R2	hg38_SIRV	ERCC-00074	2	497	+	1	496	58764	206737	gSpikein_ERCC-00074	tSpikein_ERCC-00074	None	None	Known	Known	None	0.6669999957084656	None	None	None	None
m54284U_191111_172039/153354675/ccs	PB_GM12878_R2	hg38_SIRV	ERCC-00074	2	497	+	1	496	58764	206737	gSpikein_ERCC-00074	tSpikein_ERCC-00074	None	None	Known	Known	None	0.6669999957084656	None	None	None	None
m54284U_191111_172039/153420389/ccs	PB_GM12878_R2	hg38_SIRV	ERCC-00074	2	497	+	1	496	58764	206737	gSpikein_ERCC-00074	tSpikein_ERCC-00074	None	None	Known	Known	None	0.6669999957084656	None	None	None	None
m54284U_191111_172039/153551236/ccs	PB_GM12878_R2	hg38_SIRV	ERCC-00074	2	496	+	1	495	58764	206737	gSpikein_ERCC-00074	tSpikein_ERCC-00074	None	None	Known	Known	None	0.6000000238418579	None	None	None	None
m54284U_191111_172039/153551262/ccs	PB_GM12878_R2	hg38_SIRV	ERCC-00074	2	495	+	1	494	58764	206737	gSpikein_ERCC-00074	tSpikein_ERCC-00074	None	None	Known	Known	None	0.5450000166893005	None	None	None	None
m54284U_191111_172039/154403780/ccs	PB_GM12878_R2	hg38_SIRV	ERCC-00074	2	497	+	1	496	58764	206737	gSpikein_ERCC-00074	tSpikein_ERCC-00074	None	None	Known	Known	None	0.6669999957084656	None	None	None	None
m54284U_191111_172039/154471006/ccs	PB_GM12878_R2	hg38_SIRV	ERCC-00074	2	490	+	1	489	58764	206737	gSpikein_ERCC-00074	tSpikein_ERCC-00074	None	None	Known	Known	None	0.5619999766349792	None	None	None	None
m54284U_191111_172039/154928482/ccs	PB_GM12878_R2	hg38_SIRV	ERCC-00074	2	497	+	1	496	58764	206737	gSpikein_ERCC-00074	tSpikein_ERCC-00074	None	None	Known	Known	None	0.6669999957084656	None	None	None	None
m54284U_191111_172039/155387487/ccs	PB_GM12878_R2	hg38_SIRV	ERCC-00074	2	495	+	1	494	58764	206737	gSpikein_ERCC-00074	tSpikein_ERCC-00074	None	None	Known	Known	None	0.5450000166893005	None	None	None	None
m54284U_191111_172039/156174519/ccs	PB_GM12878_R2	hg38_SIRV	ERCC-00074	2	497	+	1	496	58764	206737	gSpikein_ERCC-00074	tSpikein_ERCC-00074	None	None	Known	Known	None	0.6669999957084656	None	None	None	None
m54284U_191111_172039/156763077/ccs	PB_GM12878_R2	hg38_SIRV	ERCC-00074	2	497	+	1	496	58764	206737	gSpikein_ERCC-00074	tSpikein_ERCC-00074	None	None	Known	Known	None	0.6669999957084656	None	None	None	None
m54284U_191111_172039/156961242/ccs	PB_GM12878_R2	hg38_SIRV	ERCC-00074	2	497	+	1	496	58764	206737	gSpikein_ERCC-00074	tSpikein_ERCC-00074	None	None	Known	Known	None	0.6669999957084656	None	None	None	None
m54284U_191111_172039/157287665/ccs	PB_GM12878_R2	hg38_SIRV	ERCC-00074	2	506	+	1	505	58764	206737	gSpikein_ERCC-00074	tSpikein_ERCC-00074	None	None	Known	Known	None	0.0	None	None	None	None
m54284U_191111_172039/157418219/ccs	PB_GM12878_R2	hg38_SIRV	ERCC-00074	2	497	+	1	496	58764	206737	gSpikein_ERCC-00074	tSpikein_ERCC-00074	None	None	Known	Known	None	0.6669999957084656	None	None	None	None
m54284U_191111_172039/159056663/ccs	PB_GM12878_R2	hg38_SIRV	ERCC-00074	2	497	+	1	496	58764	206737	gSpikein_ERCC-00074	tSpikein_ERCC-00074	None	None	Known	Known	None	0.6669999957084656	None	None	None	None
m54284U_191111_172039/160366881/ccs	PB_GM12878_R2	hg38_SIRV	ERCC-00074	2	497	+	1	496	58764	206737	gSpikein_ERCC-00074	tSpikein_ERCC-00074	None	None	Known	Known	None	0.6669999957084656	None	None	None	None
m54284U_191111_172039/161154106/ccs	PB_GM12878_R2	hg38_SIRV	ERCC-00074	2	496	+	1	495	58764	206737	gSpikein_ERCC-00074	tSpikein_ERCC-00074	None	None	Known	Known	None	0.6000000238418579	None	None	None	None
m54284U_191111_172039/162202774/ccs	PB_GM12878_R2	hg38_SIRV	ERCC-00074	2	495	+	1	494	58764	206737	gSpikein_ERCC-00074	tSpikein_ERCC-00074	None	None	Known	Known	None	0.5450000166893005	None	None	None	None
m54284U_191111_172039/162333537/ccs	PB_GM12878_R2	hg38_SIRV	ERCC-00074	2	496	+	1	495	58764	206737	gSpikein_ERCC-00074	tSpikein_ERCC-00074	None	None	Known	Known	None	0.6000000238418579	None	None	None	None
m54284U_191111_172039/163054574/ccs	PB_GM12878_R2	hg38_SIRV	ERCC-00074	2	496	+	1	495	58764	206737	gSpikein_ERCC-00074	tSpikein_ERCC-00074	None	None	Known	Known	None	0.6000000238418579	None	None	None	None
m54284U_191111_172039/163056144/ccs	PB_GM12878_R2	hg38_SIRV	ERCC-00074	2	497	+	1	496	58764	206737	gSpikein_ERCC-00074	tSpikein_ERCC-00074	None	None	Known	Known	None	0.6669999957084656	None	None	None	None
m54284U_191111_172039/163643791/ccs	PB_GM12878_R2	hg38_SIRV	ERCC-00074	2	497	+	1	496	58764	206737	gSpikein_ERCC-00074	tSpikein_ERCC-00074	None	None	Known	Known	None	0.6669999957084656	None	None	None	None
m54284U_191111_172039/164299654/ccs	PB_GM12878_R2	hg38_SIRV	ERCC-00074	2	498	+	1	497	58764	206737	gSpikein_ERCC-00074	tSpikein_ERCC-00074	None	None	Known	Known	None	0.625	None	None	None	None
m54284U_191111_172039/165152131/ccs	PB_GM12878_R2	hg38_SIRV	ERCC-00074	2	506	+	1	505	58764	206737	gSpikein_ERCC-00074	tSpikein_ERCC-00074	None	None	Known	Known	None	0.0	None	None	None	None
m54284U_191111_172039/165153578/ccs	PB_GM12878_R2	hg38_SIRV	ERCC-00074	2	497	+	1	496	58764	206737	gSpikein_ERCC-00074	tSpikein_ERCC-00074	None	None	Known	Known	None	0.6669999957084656	None	None	None	None
m54284U_191111_172039/166528573/ccs	PB_GM12878_R2	hg38_SIRV	ERCC-00074	2	497	+	1	496	58764	206737	gSpikein_ERCC-00074	tSpikein_ERCC-00074	None	None	Known	Known	None	0.6669999957084656	None	None	None	None
m54284U_191111_172039/167117279/ccs	PB_GM12878_R2	hg38_SIRV	ERCC-00074	2	497	+	1	496	58764	206737	gSpikein_ERCC-00074	tSpikein_ERCC-00074	None	None	Known	Known	None	0.6669999957084656	None	None	None	None
m54284U_191111_172039/168297547/ccs	PB_GM12878_R2	hg38_SIRV	ERCC-00074	2	495	+	1	494	58764	206737	gSpikein_ERCC-00074	tSpikein_ERCC-00074	None	None	Known	Known	None	0.5450000166893005	None	None	None	None
m54284U_191111_172039/168625510/ccs	PB_GM12878_R2	hg38_SIRV	ERCC-00074	2	488	+	1	487	58764	206737	gSpikein_ERCC-00074	tSpikein_ERCC-00074	None	None	Known	Known	None	0.5	None	None	None	None
m54284U_191111_172039/169085711/ccs	PB_GM12878_R2	hg38_SIRV	ERCC-00074	2	497	+	1	496	58764	206737	gSpikein_ERCC-00074	tSpikein_ERCC-00074	None	None	Known	Known	None	0.6669999957084656	None	None	None	None
m54284U_191111_172039/169674192/ccs	PB_GM12878_R2	hg38_SIRV	ERCC-00074	2	497	+	1	496	58764	206737	gSpikein_ERCC-00074	tSpikein_ERCC-00074	None	None	Known	Known	None	0.6669999957084656	None	None	None	None
m54284U_191111_172039/169740538/ccs	PB_GM12878_R2	hg38_SIRV	ERCC-00074	2	495	+	1	494	58764	206737	gSpikein_ERCC-00074	tSpikein_ERCC-00074	None	None	Known	Known	None	0.5450000166893005	None	None	None	None
m54284U_191111_172039/170460343/ccs	PB_GM12878_R2	hg38_SIRV	ERCC-00074	2	497	+	1	496	58764	206737	gSpikein_ERCC-00074	tSpikein_ERCC-00074	None	None	Known	Known	None	0.6669999957084656	None	None	None	None
m54284U_191111_172039/171574762/ccs	PB_GM12878_R2	hg38_SIRV	ERCC-00074	2	495	+	1	494	58764	206737	gSpikein_ERCC-00074	tSpikein_ERCC-00074	None	None	Known	Known	None	0.5450000166893005	None	None	None	None
m54284U_191111_172039/172753771/ccs	PB_GM12878_R2	hg38_SIRV	ERCC-00074	2	497	+	1	496	58764	206737	gSpikein_ERCC-00074	tSpikein_ERCC-00074	None	None	Known	Known	None	0.6669999957084656	None	None	None	None
m54284U_191111_172039/172819900/ccs	PB_GM12878_R2	hg38_SIRV	ERCC-00074	2	497	+	1	496	58764	206737	gSpikein_ERCC-00074	tSpikein_ERCC-00074	None	None	Known	Known	None	0.6669999957084656	None	None	None	None
m54284U_191111_172039/173474253/ccs	PB_GM12878_R2	hg38_SIRV	ERCC-00074	2	496	+	1	495	58764	206737	gSpikein_ERCC-00074	tSpikein_ERCC-00074	None	None	Known	Known	None	0.6000000238418579	None	None	None	None
m54284U_191111_172039/174066231/ccs	PB_GM12878_R2	hg38_SIRV	ERCC-00074	2	157	+	1	156	58764	206737	gSpikein_ERCC-00074	tSpikein_ERCC-00074	None	None	Known	Known	None	0.44999998807907104	None	None	None	None
m54284U_191111_172039/174327589/ccs	PB_GM12878_R2	hg38_SIRV	ERCC-00074	2	496	+	1	495	58764	206737	gSpikein_ERCC-00074	tSpikein_ERCC-00074	None	None	Known	Known	None	0.6000000238418579	None	None	None	None
m54284U_191111_172039/175835060/ccs	PB_GM12878_R2	hg38_SIRV	ERCC-00074	2	496	+	1	495	58764	206737	gSpikein_ERCC-00074	tSpikein_ERCC-00074	None	None	Known	Known	None	0.6000000238418579	None	None	None	None
m54284U_191111_172039/175835579/ccs	PB_GM12878_R2	hg38_SIRV	ERCC-00074	2	497	+	1	496	58764	206737	gSpikein_ERCC-00074	tSpikein_ERCC-00074	None	None	Known	Known	None	0.6669999957084656	None	None	None	None
m54284U_191111_172039/176884150/ccs	PB_GM12878_R2	hg38_SIRV	ERCC-00074	2	497	+	1	496	58764	206737	gSpikein_ERCC-00074	tSpikein_ERCC-00074	None	None	Known	Known	None	0.6669999957084656	None	None	None	None
m54284U_191111_172039/177670140/ccs	PB_GM12878_R2	hg38_SIRV	ERCC-00074	2	497	+	1	496	58764	206737	gSpikein_ERCC-00074	tSpikein_ERCC-00074	None	None	Known	Known	None	0.6669999957084656	None	None	None	None
m54284U_191111_172039/177997857/ccs	PB_GM12878_R2	hg38_SIRV	ERCC-00074	2	497	+	1	496	58764	206737	gSpikein_ERCC-00074	tSpikein_ERCC-00074	None	None	Known	Known	None	0.6669999957084656	None	None	None	None
m54284U_191111_172039/179831366/ccs	PB_GM12878_R2	hg38_SIRV	ERCC-00074	2	506	+	1	505	58764	206737	gSpikein_ERCC-00074	tSpikein_ERCC-00074	None	None	Known	Known	None	0.0	None	None	None	None
m54284U_191111_172039/180226150/ccs	PB_GM12878_R2	hg38_SIRV	ERCC-00074	2	497	+	1	471	58764	206737	gSpikein_ERCC-00074	tSpikein_ERCC-00074	None	None	Known	Known	None	0.6669999957084656	None	None	None	None
m54284U_191111_172039/180355777/ccs	PB_GM12878_R2	hg38_SIRV	ERCC-00074	2	496	+	1	495	58764	206737	gSpikein_ERCC-00074	tSpikein_ERCC-00074	None	None	Known	Known	None	0.6000000238418579	None	None	None	None
m54284U_191111_172039/180552167/ccs	PB_GM12878_R2	hg38_SIRV	ERCC-00074	2	497	+	1	496	58764	206737	gSpikein_ERCC-00074	tSpikein_ERCC-00074	None	None	Known	Known	None	0.6669999957084656	None	None	None	None
m54284U_191110_105540/655734/ccs	PB_GM12878_R1	hg38_SIRV	ERCC-00074	3	497	+	1	495	58764	206737	gSpikein_ERCC-00074	tSpikein_ERCC-00074	None	None	Known	Known	None	0.6669999957084656	None	None	None	None
m54284U_191110_105540/1641020/ccs	PB_GM12878_R1	hg38_SIRV	ERCC-00074	3	497	+	1	495	58764	206737	gSpikein_ERCC-00074	tSpikein_ERCC-00074	None	None	Known	Known	None	0.6669999957084656	None	None	None	None
m54284U_191110_105540/2229182/ccs	PB_GM12878_R1	hg38_SIRV	ERCC-00074	3	506	+	1	504	58764	206737	gSpikein_ERCC-00074	tSpikein_ERCC-00074	None	None	Known	Known	None	0.0	None	None	None	None
m54284U_191110_105540/5309429/ccs	PB_GM12878_R1	hg38_SIRV	ERCC-00074	3	497	+	1	495	58764	206737	gSpikein_ERCC-00074	tSpikein_ERCC-00074	None	None	Known	Known	None	0.6669999957084656	None	None	None	None
m54284U_191110_105540/6293175/ccs	PB_GM12878_R1	hg38_SIRV	ERCC-00074	3	496	+	1	494	58764	206737	gSpikein_ERCC-00074	tSpikein_ERCC-00074	None	None	Known	Known	None	0.6000000238418579	None	None	None	None
m54284U_191110_105540/8063382/ccs	PB_GM12878_R1	hg38_SIRV	ERCC-00074	3	502	+	1	500	58764	206737	gSpikein_ERCC-00074	tSpikein_ERCC-00074	None	None	Known	Known	None	0.25	None	None	None	None
m54284U_191110_105540/8192495/ccs	PB_GM12878_R1	hg38_SIRV	ERCC-00074	3	496	+	1	494	58764	206737	gSpikein_ERCC-00074	tSpikein_ERCC-00074	None	None	Known	Known	None	0.6000000238418579	None	None	None	None
m54284U_191110_105540/8849119/ccs	PB_GM12878_R1	hg38_SIRV	ERCC-00074	3	506	+	1	504	58764	206737	gSpikein_ERCC-00074	tSpikein_ERCC-00074	None	None	Known	Known	None	0.0	None	None	None	None
m54284U_191110_105540/9831997/ccs	PB_GM12878_R1	hg38_SIRV	ERCC-00074	3	506	+	1	504	58764	206737	gSpikein_ERCC-00074	tSpikein_ERCC-00074	None	None	Known	Known	None	0.0	None	None	None	None
m54284U_191110_105540/9897181/ccs	PB_GM12878_R1	hg38_SIRV	ERCC-00074	3	495	+	1	493	58764	206737	gSpikein_ERCC-00074	tSpikein_ERCC-00074	None	None	Known	Known	None	0.5450000166893005	None	None	None	None
m54284U_191110_105540/11666146/ccs	PB_GM12878_R1	hg38_SIRV	ERCC-00074	3	493	+	1	491	58764	206737	gSpikein_ERCC-00074	tSpikein_ERCC-00074	None	None	Known	Known	None	0.4620000123977661	None	None	None	None
m54284U_191110_105540/11862110/ccs	PB_GM12878_R1	hg38_SIRV	ERCC-00074	3	496	+	1	494	58764	206737	gSpikein_ERCC-00074	tSpikein_ERCC-00074	None	None	Known	Known	None	0.6000000238418579	None	None	None	None
m54284U_191110_105540/12257943/ccs	PB_GM12878_R1	hg38_SIRV	ERCC-00074	3	497	+	1	495	58764	206737	gSpikein_ERCC-00074	tSpikein_ERCC-00074	None	None	Known	Known	None	0.6669999957084656	None	None	None	None
m54284U_191110_105540/12780544/ccs	PB_GM12878_R1	hg38_SIRV	ERCC-00074	3	496	+	1	494	58764	206737	gSpikein_ERCC-00074	tSpikein_ERCC-00074	None	None	Known	Known	None	0.6000000238418579	None	None	None	None
m54284U_191110_105540/14091748/ccs	PB_GM12878_R1	hg38_SIRV	ERCC-00074	3	497	+	1	495	58764	206737	gSpikein_ERCC-00074	tSpikein_ERCC-00074	None	None	Known	Known	None	0.6669999957084656	None	None	None	None
m54284U_191110_105540/20841886/ccs	PB_GM12878_R1	hg38_SIRV	ERCC-00074	3	497	+	1	495	58764	206737	gSpikein_ERCC-00074	tSpikein_ERCC-00074	None	None	Known	Known	None	0.6669999957084656	None	None	None	None
m54284U_191110_105540/23134773/ccs	PB_GM12878_R1	hg38_SIRV	ERCC-00074	3	497	+	1	495	58764	206737	gSpikein_ERCC-00074	tSpikein_ERCC-00074	None	None	Known	Known	None	0.6669999957084656	None	None	None	None
m54284U_191110_105540/25690479/ccs	PB_GM12878_R1	hg38_SIRV	ERCC-00074	3	497	+	1	495	58764	206737	gSpikein_ERCC-00074	tSpikein_ERCC-00074	None	None	Known	Known	None	0.6669999957084656	None	None	None	None
m54284U_191110_105540/30018311/ccs	PB_GM12878_R1	hg38_SIRV	ERCC-00074	3	497	+	1	502	58764	206737	gSpikein_ERCC-00074	tSpikein_ERCC-00074	None	None	Known	Known	None	0.6669999957084656	None	None	None	None
m54284U_191110_105540/31787097/ccs	PB_GM12878_R1	hg38_SIRV	ERCC-00074	3	493	+	1	491	58764	206737	gSpikein_ERCC-00074	tSpikein_ERCC-00074	None	None	Known	Known	None	0.4620000123977661	None	None	None	None
m54284U_191110_105540/32572049/ccs	PB_GM12878_R1	hg38_SIRV	ERCC-00074	3	506	+	1	504	58764	206737	gSpikein_ERCC-00074	tSpikein_ERCC-00074	None	None	Known	Known	None	0.0	None	None	None	None
m54284U_191110_105540/34211440/ccs	PB_GM12878_R1	hg38_SIRV	ERCC-00074	3	497	+	1	495	58764	206737	gSpikein_ERCC-00074	tSpikein_ERCC-00074	None	None	Known	Known	None	0.6669999957084656	None	None	None	None
m54284U_191110_105540/34736373/ccs	PB_GM12878_R1	hg38_SIRV	ERCC-00074	3	496	+	1	494	58764	206737	gSpikein_ERCC-00074	tSpikein_ERCC-00074	None	None	Known	Known	None	0.6000000238418579	None	None	None	None
m54284U_191110_105540/36767961/ccs	PB_GM12878_R1	hg38_SIRV	ERCC-00074	3	498	+	1	496	58764	206737	gSpikein_ERCC-00074	tSpikein_ERCC-00074	None	None	Known	Known	None	0.625	None	None	None	None
m54284U_191110_105540/38078500/ccs	PB_GM12878_R1	hg38_SIRV	ERCC-00074	3	497	+	1	495	58764	206737	gSpikein_ERCC-00074	tSpikein_ERCC-00074	None	None	Known	Known	None	0.6669999957084656	None	None	None	None
m54284U_191110_105540/39322482/ccs	PB_GM12878_R1	hg38_SIRV	ERCC-00074	3	497	+	1	495	58764	206737	gSpikein_ERCC-00074	tSpikein_ERCC-00074	None	None	Known	Known	None	0.6669999957084656	None	None	None	None
m54284U_191110_105540/40240273/ccs	PB_GM12878_R1	hg38_SIRV	ERCC-00074	3	497	+	1	495	58764	206737	gSpikein_ERCC-00074	tSpikein_ERCC-00074	None	None	Known	Known	None	0.6669999957084656	None	None	None	None
m54284U_191110_105540/42532957/ccs	PB_GM12878_R1	hg38_SIRV	ERCC-00074	3	506	+	1	504	58764	206737	gSpikein_ERCC-00074	tSpikein_ERCC-00074	None	None	Known	Known	None	0.0	None	None	None	None
m54284U_191110_105540/43255978/ccs	PB_GM12878_R1	hg38_SIRV	ERCC-00074	3	497	+	1	495	58764	206737	gSpikein_ERCC-00074	tSpikein_ERCC-00074	None	None	Known	Known	None	0.6669999957084656	None	None	None	None
m54284U_191110_105540/43976219/ccs	PB_GM12878_R1	hg38_SIRV	ERCC-00074	3	497	+	1	495	58764	206737	gSpikein_ERCC-00074	tSpikein_ERCC-00074	None	None	Known	Known	None	0.6669999957084656	None	None	None	None
m54284U_191110_105540/45679663/ccs	PB_GM12878_R1	hg38_SIRV	ERCC-00074	3	497	+	1	495	58764	206737	gSpikein_ERCC-00074	tSpikein_ERCC-00074	None	None	Known	Known	None	0.6669999957084656	None	None	None	None
m54284U_191110_105540/46399628/ccs	PB_GM12878_R1	hg38_SIRV	ERCC-00074	3	497	+	1	495	58764	206737	gSpikein_ERCC-00074	tSpikein_ERCC-00074	None	None	Known	Known	None	0.6669999957084656	None	None	None	None
m54284U_191110_105540/46663330/ccs	PB_GM12878_R1	hg38_SIRV	ERCC-00074	3	496	+	1	494	58764	206737	gSpikein_ERCC-00074	tSpikein_ERCC-00074	None	None	Known	Known	None	0.6000000238418579	None	None	None	None
m54284U_191110_105540/52429925/ccs	PB_GM12878_R1	hg38_SIRV	ERCC-00074	3	497	+	1	495	58764	206737	gSpikein_ERCC-00074	tSpikein_ERCC-00074	None	None	Known	Known	None	0.6669999957084656	None	None	None	None
m54284U_191110_105540/53938585/ccs	PB_GM12878_R1	hg38_SIRV	ERCC-00074	3	506	+	1	504	58764	206737	gSpikein_ERCC-00074	tSpikein_ERCC-00074	None	None	Known	Known	None	0.0	None	None	None	None
m54284U_191110_105540/55575572/ccs	PB_GM12878_R1	hg38_SIRV	ERCC-00074	3	497	+	1	495	58764	206737	gSpikein_ERCC-00074	tSpikein_ERCC-00074	None	None	Known	Known	None	0.6669999957084656	None	None	None	None
m54284U_191110_105540/55970131/ccs	PB_GM12878_R1	hg38_SIRV	ERCC-00074	3	497	+	1	495	58764	206737	gSpikein_ERCC-00074	tSpikein_ERCC-00074	None	None	Known	Known	None	0.6669999957084656	None	None	None	None
m54284U_191110_105540/57017422/ccs	PB_GM12878_R1	hg38_SIRV	ERCC-00074	3	490	+	1	488	58764	206737	gSpikein_ERCC-00074	tSpikein_ERCC-00074	None	None	Known	Known	None	0.5619999766349792	None	None	None	None
m54284U_191110_105540/60032330/ccs	PB_GM12878_R1	hg38_SIRV	ERCC-00074	3	496	+	1	494	58764	206737	gSpikein_ERCC-00074	tSpikein_ERCC-00074	None	None	Known	Known	None	0.6000000238418579	None	None	None	None
m54284U_191110_105540/61015030/ccs	PB_GM12878_R1	hg38_SIRV	ERCC-00074	3	497	+	1	495	58764	206737	gSpikein_ERCC-00074	tSpikein_ERCC-00074	None	None	Known	Known	None	0.6669999957084656	None	None	None	None
m54284U_191110_105540/66455541/ccs	PB_GM12878_R1	hg38_SIRV	ERCC-00074	3	487	+	1	485	58764	206737	gSpikein_ERCC-00074	tSpikein_ERCC-00074	None	None	Known	Known	None	0.5260000228881836	None	None	None	None
m54284U_191110_105540/67699540/ccs	PB_GM12878_R1	hg38_SIRV	ERCC-00074	3	497	+	1	495	58764	206737	gSpikein_ERCC-00074	tSpikein_ERCC-00074	None	None	Known	Known	None	0.6669999957084656	None	None	None	None
m54284U_191110_105540/68420407/ccs	PB_GM12878_R1	hg38_SIRV	ERCC-00074	3	502	+	1	500	58764	206737	gSpikein_ERCC-00074	tSpikein_ERCC-00074	None	None	Known	Known	None	0.25	None	None	None	None
m54284U_191110_105540/68616801/ccs	PB_GM12878_R1	hg38_SIRV	ERCC-00074	3	506	+	1	504	58764	206737	gSpikein_ERCC-00074	tSpikein_ERCC-00074	None	None	Known	Known	None	0.0	None	None	None	None
m54284U_191110_105540/69338180/ccs	PB_GM12878_R1	hg38_SIRV	ERCC-00074	3	497	+	1	495	58764	206737	gSpikein_ERCC-00074	tSpikein_ERCC-00074	None	None	Known	Known	None	0.6669999957084656	None	None	None	None
m54284U_191110_105540/72090070/ccs	PB_GM12878_R1	hg38_SIRV	ERCC-00074	3	492	+	1	490	58764	206737	gSpikein_ERCC-00074	tSpikein_ERCC-00074	None	None	Known	Known	None	0.5	None	None	None	None
m54284U_191110_105540/73073913/ccs	PB_GM12878_R1	hg38_SIRV	ERCC-00074	3	495	+	1	493	58764	206737	gSpikein_ERCC-00074	tSpikein_ERCC-00074	None	None	Known	Known	None	0.5450000166893005	None	None	None	None
m54284U_191110_105540/81266580/ccs	PB_GM12878_R1	hg38_SIRV	ERCC-00074	3	497	+	1	495	58764	206737	gSpikein_ERCC-00074	tSpikein_ERCC-00074	None	None	Known	Known	None	0.6669999957084656	None	None	None	None
m54284U_191110_105540/82773304/ccs	PB_GM12878_R1	hg38_SIRV	ERCC-00074	3	497	+	1	495	58764	206737	gSpikein_ERCC-00074	tSpikein_ERCC-00074	None	None	Known	Known	None	0.6669999957084656	None	None	None	None
m54284U_191110_105540/82969032/ccs	PB_GM12878_R1	hg38_SIRV	ERCC-00074	3	502	+	1	500	58764	206737	gSpikein_ERCC-00074	tSpikein_ERCC-00074	None	None	Known	Known	None	0.25	None	None	None	None
m54284U_191110_105540/84150394/ccs	PB_GM12878_R1	hg38_SIRV	ERCC-00074	3	497	+	1	495	58764	206737	gSpikein_ERCC-00074	tSpikein_ERCC-00074	None	None	Known	Known	None	0.6669999957084656	None	None	None	None
m54284U_191110_105540/85788962/ccs	PB_GM12878_R1	hg38_SIRV	ERCC-00074	3	493	+	1	491	58764	206737	gSpikein_ERCC-00074	tSpikein_ERCC-00074	None	None	Known	Known	None	0.4620000123977661	None	None	None	None
m54284U_191110_105540/86049241/ccs	PB_GM12878_R1	hg38_SIRV	ERCC-00074	3	492	+	1	490	58764	206737	gSpikein_ERCC-00074	tSpikein_ERCC-00074	None	None	Known	Known	None	0.5	None	None	None	None
m54284U_191110_105540/86575446/ccs	PB_GM12878_R1	hg38_SIRV	ERCC-00074	3	497	+	1	495	58764	206737	gSpikein_ERCC-00074	tSpikein_ERCC-00074	None	None	Known	Known	None	0.6669999957084656	None	None	None	None
m54284U_191110_105540/87818599/ccs	PB_GM12878_R1	hg38_SIRV	ERCC-00074	3	490	+	1	488	58764	206737	gSpikein_ERCC-00074	tSpikein_ERCC-00074	None	None	Known	Known	None	0.5619999766349792	None	None	None	None
m54284U_191110_105540/88015521/ccs	PB_GM12878_R1	hg38_SIRV	ERCC-00074	3	495	+	1	493	58764	206737	gSpikein_ERCC-00074	tSpikein_ERCC-00074	None	None	Known	Known	None	0.5450000166893005	None	None	None	None
m54284U_191110_105540/89063759/ccs	PB_GM12878_R1	hg38_SIRV	ERCC-00074	3	497	+	1	495	58764	206737	gSpikein_ERCC-00074	tSpikein_ERCC-00074	None	None	Known	Known	None	0.6669999957084656	None	None	None	None
m54284U_191110_105540/90835634/ccs	PB_GM12878_R1	hg38_SIRV	ERCC-00074	3	493	+	1	491	58764	206737	gSpikein_ERCC-00074	tSpikein_ERCC-00074	None	None	Known	Known	None	0.4620000123977661	None	None	None	None
m54284U_191110_105540/92538284/ccs	PB_GM12878_R1	hg38_SIRV	ERCC-00074	3	496	+	1	494	58764	206737	gSpikein_ERCC-00074	tSpikein_ERCC-00074	None	None	Known	Known	None	0.6000000238418579	None	None	None	None
m54284U_191110_105540/92669551/ccs	PB_GM12878_R1	hg38_SIRV	ERCC-00074	3	498	+	1	496	58764	206737	gSpikein_ERCC-00074	tSpikein_ERCC-00074	None	None	Known	Known	None	0.625	None	None	None	None
m54284U_191110_105540/93194764/ccs	PB_GM12878_R1	hg38_SIRV	ERCC-00074	3	497	+	1	489	58764	206737	gSpikein_ERCC-00074	tSpikein_ERCC-00074	None	None	Known	Known	None	0.6669999957084656	None	None	None	None
m54284U_191110_105540/96011624/ccs	PB_GM12878_R1	hg38_SIRV	ERCC-00074	3	495	+	1	493	58764	206737	gSpikein_ERCC-00074	tSpikein_ERCC-00074	None	None	Known	Known	None	0.5450000166893005	None	None	None	None
m54284U_191110_105540/99158342/ccs	PB_GM12878_R1	hg38_SIRV	ERCC-00074	3	496	+	1	494	58764	206737	gSpikein_ERCC-00074	tSpikein_ERCC-00074	None	None	Known	Known	None	0.6000000238418579	None	None	None	None
m54284U_191110_105540/100008596/ccs	PB_GM12878_R1	hg38_SIRV	ERCC-00074	3	498	+	1	496	58764	206737	gSpikein_ERCC-00074	tSpikein_ERCC-00074	None	None	Known	Known	None	0.625	None	None	None	None
m54284U_191110_105540/102433727/ccs	PB_GM12878_R1	hg38_SIRV	ERCC-00074	3	496	+	1	494	58764	206737	gSpikein_ERCC-00074	tSpikein_ERCC-00074	None	None	Known	Known	None	0.6000000238418579	None	None	None	None
m54284U_191110_105540/103090015/ccs	PB_GM12878_R1	hg38_SIRV	ERCC-00074	3	497	+	1	495	58764	206737	gSpikein_ERCC-00074	tSpikein_ERCC-00074	None	None	Known	Known	None	0.6669999957084656	None	None	None	None
m54284U_191110_105540/109577791/ccs	PB_GM12878_R1	hg38_SIRV	ERCC-00074	3	496	+	1	494	58764	206737	gSpikein_ERCC-00074	tSpikein_ERCC-00074	None	None	Known	Known	None	0.6000000238418579	None	None	None	None
m54284U_191110_105540/110429075/ccs	PB_GM12878_R1	hg38_SIRV	ERCC-00074	3	497	+	1	495	58764	206737	gSpikein_ERCC-00074	tSpikein_ERCC-00074	None	None	Known	Known	None	0.6669999957084656	None	None	None	None
m54284U_191110_105540/111543249/ccs	PB_GM12878_R1	hg38_SIRV	ERCC-00074	3	497	+	1	495	58764	206737	gSpikein_ERCC-00074	tSpikein_ERCC-00074	None	None	Known	Known	None	0.6669999957084656	None	None	None	None
m54284U_191110_105540/111739375/ccs	PB_GM12878_R1	hg38_SIRV	ERCC-00074	3	495	+	1	493	58764	206737	gSpikein_ERCC-00074	tSpikein_ERCC-00074	None	None	Known	Known	None	0.5450000166893005	None	None	None	None
m54284U_191110_105540/112460456/ccs	PB_GM12878_R1	hg38_SIRV	ERCC-00074	3	497	+	1	495	58764	206737	gSpikein_ERCC-00074	tSpikein_ERCC-00074	None	None	Known	Known	None	0.6669999957084656	None	None	None	None
m54284U_191110_105540/113772556/ccs	PB_GM12878_R1	hg38_SIRV	ERCC-00074	3	497	+	1	495	58764	206737	gSpikein_ERCC-00074	tSpikein_ERCC-00074	None	None	Known	Known	None	0.6669999957084656	None	None	None	None
m54284U_191110_105540/116196461/ccs	PB_GM12878_R1	hg38_SIRV	ERCC-00074	3	497	+	1	495	58764	206737	gSpikein_ERCC-00074	tSpikein_ERCC-00074	None	None	Known	Known	None	0.6669999957084656	None	None	None	None
m54284U_191110_105540/117573612/ccs	PB_GM12878_R1	hg38_SIRV	ERCC-00074	3	495	+	1	493	58764	206737	gSpikein_ERCC-00074	tSpikein_ERCC-00074	None	None	Known	Known	None	0.5450000166893005	None	None	None	None
m54284U_191110_105540/118293093/ccs	PB_GM12878_R1	hg38_SIRV	ERCC-00074	3	497	+	1	495	58764	206737	gSpikein_ERCC-00074	tSpikein_ERCC-00074	None	None	Known	Known	None	0.6669999957084656	None	None	None	None
m54284U_191110_105540/118554964/ccs	PB_GM12878_R1	hg38_SIRV	ERCC-00074	3	497	+	1	495	58764	206737	gSpikein_ERCC-00074	tSpikein_ERCC-00074	None	None	Known	Known	None	0.6669999957084656	None	None	None	None
m54284U_191110_105540/119802334/ccs	PB_GM12878_R1	hg38_SIRV	ERCC-00074	3	497	+	1	495	58764	206737	gSpikein_ERCC-00074	tSpikein_ERCC-00074	None	None	Known	Known	None	0.6669999957084656	None	None	None	None
m54284U_191110_105540/121898366/ccs	PB_GM12878_R1	hg38_SIRV	ERCC-00074	3	497	+	1	495	58764	206737	gSpikein_ERCC-00074	tSpikein_ERCC-00074	None	None	Known	Known	None	0.6669999957084656	None	None	None	None
m54284U_191110_105540/123669198/ccs	PB_GM12878_R1	hg38_SIRV	ERCC-00074	3	495	+	1	493	58764	206737	gSpikein_ERCC-00074	tSpikein_ERCC-00074	None	None	Known	Known	None	0.5450000166893005	None	None	None	None
m54284U_191110_105540/124062211/ccs	PB_GM12878_R1	hg38_SIRV	ERCC-00074	3	345	+	1	343	58764	206737	gSpikein_ERCC-00074	tSpikein_ERCC-00074	None	None	Known	Known	None	0.5	None	None	None	None
m54284U_191110_105540/125438268/ccs	PB_GM12878_R1	hg38_SIRV	ERCC-00074	3	497	+	1	495	58764	206737	gSpikein_ERCC-00074	tSpikein_ERCC-00074	None	None	Known	Known	None	0.6669999957084656	None	None	None	None
m54284U_191110_105540/127337784/ccs	PB_GM12878_R1	hg38_SIRV	ERCC-00074	3	497	+	1	495	58764	206737	gSpikein_ERCC-00074	tSpikein_ERCC-00074	None	None	Known	Known	None	0.6669999957084656	None	None	None	None
m54284U_191110_105540/129433698/ccs	PB_GM12878_R1	hg38_SIRV	ERCC-00074	3	497	+	1	495	58764	206737	gSpikein_ERCC-00074	tSpikein_ERCC-00074	None	None	Known	Known	None	0.6669999957084656	None	None	None	None
m54284U_191110_105540/129827219/ccs	PB_GM12878_R1	hg38_SIRV	ERCC-00074	3	497	+	1	495	58764	206737	gSpikein_ERCC-00074	tSpikein_ERCC-00074	None	None	Known	Known	None	0.6669999957084656	None	None	None	None
m54284U_191110_105540/130351138/ccs	PB_GM12878_R1	hg38_SIRV	ERCC-00074	3	497	+	1	495	58764	206737	gSpikein_ERCC-00074	tSpikein_ERCC-00074	None	None	Known	Known	None	0.6669999957084656	None	None	None	None
m54284U_191110_105540/133759589/ccs	PB_GM12878_R1	hg38_SIRV	ERCC-00074	3	497	+	1	495	58764	206737	gSpikein_ERCC-00074	tSpikein_ERCC-00074	None	None	Known	Known	None	0.6669999957084656	None	None	None	None
m54284U_191110_105540/135070046/ccs	PB_GM12878_R1	hg38_SIRV	ERCC-00074	3	495	+	1	493	58764	206737	gSpikein_ERCC-00074	tSpikein_ERCC-00074	None	None	Known	Known	None	0.5450000166893005	None	None	None	None
m54284U_191110_105540/136054659/ccs	PB_GM12878_R1	hg38_SIRV	ERCC-00074	3	506	+	1	504	58764	206737	gSpikein_ERCC-00074	tSpikein_ERCC-00074	None	None	Known	Known	None	0.0	None	None	None	None
m54284U_191110_105540/137953804/ccs	PB_GM12878_R1	hg38_SIRV	ERCC-00074	3	506	+	1	504	58764	206737	gSpikein_ERCC-00074	tSpikein_ERCC-00074	None	None	Known	Known	None	0.0	None	None	None	None
m54284U_191110_105540/138349087/ccs	PB_GM12878_R1	hg38_SIRV	ERCC-00074	3	505	+	1	503	58764	206737	gSpikein_ERCC-00074	tSpikein_ERCC-00074	None	None	Known	Known	None	0.0	None	None	None	None
m54284U_191110_105540/140314776/ccs	PB_GM12878_R1	hg38_SIRV	ERCC-00074	3	497	+	1	495	58764	206737	gSpikein_ERCC-00074	tSpikein_ERCC-00074	None	None	Known	Known	None	0.6669999957084656	None	None	None	None
m54284U_191110_105540/140902440/ccs	PB_GM12878_R1	hg38_SIRV	ERCC-00074	3	495	+	1	493	58764	206737	gSpikein_ERCC-00074	tSpikein_ERCC-00074	None	None	Known	Known	None	0.5450000166893005	None	None	None	None
m54284U_191110_105540/141165557/ccs	PB_GM12878_R1	hg38_SIRV	ERCC-00074	3	497	+	1	495	58764	206737	gSpikein_ERCC-00074	tSpikein_ERCC-00074	None	None	Known	Known	None	0.6669999957084656	None	None	None	None
m54284U_191110_105540/144311901/ccs	PB_GM12878_R1	hg38_SIRV	ERCC-00074	3	497	+	1	495	58764	206737	gSpikein_ERCC-00074	tSpikein_ERCC-00074	None	None	Known	Known	None	0.6669999957084656	None	None	None	None
m54284U_191110_105540/150932085/ccs	PB_GM12878_R1	hg38_SIRV	ERCC-00074	3	495	+	1	493	58764	206737	gSpikein_ERCC-00074	tSpikein_ERCC-00074	None	None	Known	Known	None	0.5450000166893005	None	None	None	None
m54284U_191110_105540/152504275/ccs	PB_GM12878_R1	hg38_SIRV	ERCC-00074	3	497	+	1	495	58764	206737	gSpikein_ERCC-00074	tSpikein_ERCC-00074	None	None	Known	Known	None	0.6669999957084656	None	None	None	None
m54284U_191110_105540/155059721/ccs	PB_GM12878_R1	hg38_SIRV	ERCC-00074	3	496	+	1	494	58764	206737	gSpikein_ERCC-00074	tSpikein_ERCC-00074	None	None	Known	Known	None	0.6000000238418579	None	None	None	None
m54284U_191110_105540/155125440/ccs	PB_GM12878_R1	hg38_SIRV	ERCC-00074	3	496	+	1	494	58764	206737	gSpikein_ERCC-00074	tSpikein_ERCC-00074	None	None	Known	Known	None	0.6000000238418579	None	None	None	None
m54284U_191110_105540/155189873/ccs	PB_GM12878_R1	hg38_SIRV	ERCC-00074	3	497	+	1	495	58764	206737	gSpikein_ERCC-00074	tSpikein_ERCC-00074	None	None	Known	Known	None	0.6669999957084656	None	None	None	None
m54284U_191110_105540/157090516/ccs	PB_GM12878_R1	hg38_SIRV	ERCC-00074	3	497	+	1	495	58764	206737	gSpikein_ERCC-00074	tSpikein_ERCC-00074	None	None	Known	Known	None	0.6669999957084656	None	None	None	None
m54284U_191110_105540/158728693/ccs	PB_GM12878_R1	hg38_SIRV	ERCC-00074	3	496	+	1	494	58764	206737	gSpikein_ERCC-00074	tSpikein_ERCC-00074	None	None	Known	Known	None	0.6000000238418579	None	None	None	None
m54284U_191110_105540/159384001/ccs	PB_GM12878_R1	hg38_SIRV	ERCC-00074	3	497	+	1	495	58764	206737	gSpikein_ERCC-00074	tSpikein_ERCC-00074	None	None	Known	Known	None	0.6669999957084656	None	None	None	None
m54284U_191110_105540/161483563/ccs	PB_GM12878_R1	hg38_SIRV	ERCC-00074	3	497	+	1	495	58764	206737	gSpikein_ERCC-00074	tSpikein_ERCC-00074	None	None	Known	Known	None	0.6669999957084656	None	None	None	None
m54284U_191110_105540/163252612/ccs	PB_GM12878_R1	hg38_SIRV	ERCC-00074	3	497	+	1	495	58764	206737	gSpikein_ERCC-00074	tSpikein_ERCC-00074	None	None	Known	Known	None	0.6669999957084656	None	None	None	None
m54284U_191110_105540/164956059/ccs	PB_GM12878_R1	hg38_SIRV	ERCC-00074	3	506	+	1	504	58764	206737	gSpikein_ERCC-00074	tSpikein_ERCC-00074	None	None	Known	Known	None	0.0	None	None	None	None
m54284U_191110_105540/165546542/ccs	PB_GM12878_R1	hg38_SIRV	ERCC-00074	3	497	+	1	495	58764	206737	gSpikein_ERCC-00074	tSpikein_ERCC-00074	None	None	Known	Known	None	0.6669999957084656	None	None	None	None
m54284U_191110_105540/166202100/ccs	PB_GM12878_R1	hg38_SIRV	ERCC-00074	3	496	+	1	494	58764	206737	gSpikein_ERCC-00074	tSpikein_ERCC-00074	None	None	Known	Known	None	0.6000000238418579	None	None	None	None
m54284U_191110_105540/166462342/ccs	PB_GM12878_R1	hg38_SIRV	ERCC-00074	3	497	+	1	495	58764	206737	gSpikein_ERCC-00074	tSpikein_ERCC-00074	None	None	Known	Known	None	0.6669999957084656	None	None	None	None
m54284U_191110_105540/168165582/ccs	PB_GM12878_R1	hg38_SIRV	ERCC-00074	3	497	+	1	495	58764	206737	gSpikein_ERCC-00074	tSpikein_ERCC-00074	None	None	Known	Known	None	0.6669999957084656	None	None	None	None
m54284U_191110_105540/168888551/ccs	PB_GM12878_R1	hg38_SIRV	ERCC-00074	3	496	+	1	494	58764	206737	gSpikein_ERCC-00074	tSpikein_ERCC-00074	None	None	Known	Known	None	0.6000000238418579	None	None	None	None
m54284U_191110_105540/169411263/ccs	PB_GM12878_R1	hg38_SIRV	ERCC-00074	3	497	+	1	495	58764	206737	gSpikein_ERCC-00074	tSpikein_ERCC-00074	None	None	Known	Known	None	0.6669999957084656	None	None	None	None
m54284U_191110_105540/173342828/ccs	PB_GM12878_R1	hg38_SIRV	ERCC-00074	3	497	+	1	495	58764	206737	gSpikein_ERCC-00074	tSpikein_ERCC-00074	None	None	Known	Known	None	0.6669999957084656	None	None	None	None
m54284U_191110_105540/174197187/ccs	PB_GM12878_R1	hg38_SIRV	ERCC-00074	3	490	+	1	488	58764	206737	gSpikein_ERCC-00074	tSpikein_ERCC-00074	None	None	Known	Known	None	0.5619999766349792	None	None	None	None
m54284U_191110_105540/174653768/ccs	PB_GM12878_R1	hg38_SIRV	ERCC-00074	3	497	+	1	495	58764	206737	gSpikein_ERCC-00074	tSpikein_ERCC-00074	None	None	Known	Known	None	0.6669999957084656	None	None	None	None
m54284U_191110_105540/175507532/ccs	PB_GM12878_R1	hg38_SIRV	ERCC-00074	3	496	+	1	494	58764	206737	gSpikein_ERCC-00074	tSpikein_ERCC-00074	None	None	Known	Known	None	0.6000000238418579	None	None	None	None
m54284U_191110_105540/177866573/ccs	PB_GM12878_R1	hg38_SIRV	ERCC-00074	3	506	+	1	504	58764	206737	gSpikein_ERCC-00074	tSpikein_ERCC-00074	None	None	Known	Known	None	0.0	None	None	None	None
m54284U_191110_105540/178192909/ccs	PB_GM12878_R1	hg38_SIRV	ERCC-00074	3	497	+	1	495	58764	206737	gSpikein_ERCC-00074	tSpikein_ERCC-00074	None	None	Known	Known	None	0.6669999957084656	None	None	None	None
m54284U_191111_172039/461389/ccs	PB_GM12878_R2	hg38_SIRV	ERCC-00074	3	497	+	1	495	58764	206737	gSpikein_ERCC-00074	tSpikein_ERCC-00074	None	None	Known	Known	None	0.6669999957084656	None	None	None	None
m54284U_191111_172039/1048983/ccs	PB_GM12878_R2	hg38_SIRV	ERCC-00074	3	493	+	1	491	58764	206737	gSpikein_ERCC-00074	tSpikein_ERCC-00074	None	None	Known	Known	None	0.4620000123977661	None	None	None	None
m54284U_191111_172039/1313503/ccs	PB_GM12878_R2	hg38_SIRV	ERCC-00074	3	497	+	1	495	58764	206737	gSpikein_ERCC-00074	tSpikein_ERCC-00074	None	None	Known	Known	None	0.6669999957084656	None	None	None	None
m54284U_191111_172039/1966439/ccs	PB_GM12878_R2	hg38_SIRV	ERCC-00074	3	495	+	1	493	58764	206737	gSpikein_ERCC-00074	tSpikein_ERCC-00074	None	None	Known	Known	None	0.5450000166893005	None	None	None	None
m54284U_191111_172039/3604615/ccs	PB_GM12878_R2	hg38_SIRV	ERCC-00074	3	496	+	1	494	58764	206737	gSpikein_ERCC-00074	tSpikein_ERCC-00074	None	None	Known	Known	None	0.6000000238418579	None	None	None	None
m54284U_191111_172039/4391087/ccs	PB_GM12878_R2	hg38_SIRV	ERCC-00074	3	497	+	1	495	58764	206737	gSpikein_ERCC-00074	tSpikein_ERCC-00074	None	None	Known	Known	None	0.6669999957084656	None	None	None	None
m54284U_191111_172039/5048011/ccs	PB_GM12878_R2	hg38_SIRV	ERCC-00074	3	496	+	1	494	58764	206737	gSpikein_ERCC-00074	tSpikein_ERCC-00074	None	None	Known	Known	None	0.6000000238418579	None	None	None	None
m54284U_191111_172039/6817721/ccs	PB_GM12878_R2	hg38_SIRV	ERCC-00074	3	497	+	1	495	58764	206737	gSpikein_ERCC-00074	tSpikein_ERCC-00074	None	None	Known	Known	None	0.6669999957084656	None	None	None	None
m54284U_191111_172039/6949528/ccs	PB_GM12878_R2	hg38_SIRV	ERCC-00074	3	506	+	1	504	58764	206737	gSpikein_ERCC-00074	tSpikein_ERCC-00074	None	None	Known	Known	None	0.0	None	None	None	None
m54284U_191111_172039/7406502/ccs	PB_GM12878_R2	hg38_SIRV	ERCC-00074	3	496	+	1	494	58764	206737	gSpikein_ERCC-00074	tSpikein_ERCC-00074	None	None	Known	Known	None	0.6000000238418579	None	None	None	None
m54284U_191111_172039/7539090/ccs	PB_GM12878_R2	hg38_SIRV	ERCC-00074	3	495	+	1	493	58764	206737	gSpikein_ERCC-00074	tSpikein_ERCC-00074	None	None	Known	Known	None	0.5450000166893005	None	None	None	None
m54284U_191111_172039/8391091/ccs	PB_GM12878_R2	hg38_SIRV	ERCC-00074	3	496	+	1	494	58764	206737	gSpikein_ERCC-00074	tSpikein_ERCC-00074	None	None	Known	Known	None	0.6000000238418579	None	None	None	None
m54284U_191111_172039/9045186/ccs	PB_GM12878_R2	hg38_SIRV	ERCC-00074	3	496	+	1	494	58764	206737	gSpikein_ERCC-00074	tSpikein_ERCC-00074	None	None	Known	Known	None	0.6000000238418579	None	None	None	None
m54284U_191111_172039/9111361/ccs	PB_GM12878_R2	hg38_SIRV	ERCC-00074	3	497	+	1	495	58764	206737	gSpikein_ERCC-00074	tSpikein_ERCC-00074	None	None	Known	Known	None	0.6669999957084656	None	None	None	None
m54284U_191111_172039/9242188/ccs	PB_GM12878_R2	hg38_SIRV	ERCC-00074	3	497	+	1	495	58764	206737	gSpikein_ERCC-00074	tSpikein_ERCC-00074	None	None	Known	Known	None	0.6669999957084656	None	None	None	None
m54284U_191111_172039/9438702/ccs	PB_GM12878_R2	hg38_SIRV	ERCC-00074	3	490	+	1	488	58764	206737	gSpikein_ERCC-00074	tSpikein_ERCC-00074	None	None	Known	Known	None	0.5619999766349792	None	None	None	None
m54284U_191111_172039/10027224/ccs	PB_GM12878_R2	hg38_SIRV	ERCC-00074	3	497	+	1	495	58764	206737	gSpikein_ERCC-00074	tSpikein_ERCC-00074	None	None	Known	Known	None	0.6669999957084656	None	None	None	None
m54284U_191111_172039/10618127/ccs	PB_GM12878_R2	hg38_SIRV	ERCC-00074	3	495	+	1	493	58764	206737	gSpikein_ERCC-00074	tSpikein_ERCC-00074	None	None	Known	Known	None	0.5450000166893005	None	None	None	None
m54284U_191111_172039/11733279/ccs	PB_GM12878_R2	hg38_SIRV	ERCC-00074	3	497	+	1	495	58764	206737	gSpikein_ERCC-00074	tSpikein_ERCC-00074	None	None	Known	Known	None	0.6669999957084656	None	None	None	None
m54284U_191111_172039/13305166/ccs	PB_GM12878_R2	hg38_SIRV	ERCC-00074	3	497	+	1	475	58764	206737	gSpikein_ERCC-00074	tSpikein_ERCC-00074	None	None	Known	Known	None	0.6669999957084656	None	None	None	None
m54284U_191111_172039/13763854/ccs	PB_GM12878_R2	hg38_SIRV	ERCC-00074	3	497	+	1	495	58764	206737	gSpikein_ERCC-00074	tSpikein_ERCC-00074	None	None	Known	Known	None	0.6669999957084656	None	None	None	None
m54284U_191111_172039/15731304/ccs	PB_GM12878_R2	hg38_SIRV	ERCC-00074	3	497	+	1	495	58764	206737	gSpikein_ERCC-00074	tSpikein_ERCC-00074	None	None	Known	Known	None	0.6669999957084656	None	None	None	None
m54284U_191111_172039/19661683/ccs	PB_GM12878_R2	hg38_SIRV	ERCC-00074	3	494	+	1	492	58764	206737	gSpikein_ERCC-00074	tSpikein_ERCC-00074	None	None	Known	Known	None	0.5	None	None	None	None
m54284U_191111_172039/21497527/ccs	PB_GM12878_R2	hg38_SIRV	ERCC-00074	3	506	+	1	504	58764	206737	gSpikein_ERCC-00074	tSpikein_ERCC-00074	None	None	Known	Known	None	0.0	None	None	None	None
m54284U_191111_172039/21760469/ccs	PB_GM12878_R2	hg38_SIRV	ERCC-00074	3	497	+	1	495	58764	206737	gSpikein_ERCC-00074	tSpikein_ERCC-00074	None	None	Known	Known	None	0.6669999957084656	None	None	None	None
m54284U_191111_172039/24447509/ccs	PB_GM12878_R2	hg38_SIRV	ERCC-00074	3	496	+	1	494	58764	206737	gSpikein_ERCC-00074	tSpikein_ERCC-00074	None	None	Known	Known	None	0.6000000238418579	None	None	None	None
m54284U_191111_172039/25297362/ccs	PB_GM12878_R2	hg38_SIRV	ERCC-00074	3	497	+	1	495	58764	206737	gSpikein_ERCC-00074	tSpikein_ERCC-00074	None	None	Known	Known	None	0.6669999957084656	None	None	None	None
m54284U_191111_172039/27200247/ccs	PB_GM12878_R2	hg38_SIRV	ERCC-00074	3	490	+	1	488	58764	206737	gSpikein_ERCC-00074	tSpikein_ERCC-00074	None	None	Known	Known	None	0.5619999766349792	None	None	None	None
m54284U_191111_172039/27263105/ccs	PB_GM12878_R2	hg38_SIRV	ERCC-00074	3	497	+	1	495	58764	206737	gSpikein_ERCC-00074	tSpikein_ERCC-00074	None	None	Known	Known	None	0.6669999957084656	None	None	None	None
m54284U_191111_172039/27525447/ccs	PB_GM12878_R2	hg38_SIRV	ERCC-00074	3	497	+	1	495	58764	206737	gSpikein_ERCC-00074	tSpikein_ERCC-00074	None	None	Known	Known	None	0.6669999957084656	None	None	None	None
m54284U_191111_172039/27526632/ccs	PB_GM12878_R2	hg38_SIRV	ERCC-00074	3	495	+	1	493	58764	206737	gSpikein_ERCC-00074	tSpikein_ERCC-00074	None	None	Known	Known	None	0.5450000166893005	None	None	None	None
m54284U_191111_172039/27985525/ccs	PB_GM12878_R2	hg38_SIRV	ERCC-00074	3	496	+	1	494	58764	206737	gSpikein_ERCC-00074	tSpikein_ERCC-00074	None	None	Known	Known	None	0.6000000238418579	None	None	None	None
m54284U_191111_172039/28378740/ccs	PB_GM12878_R2	hg38_SIRV	ERCC-00074	3	497	+	1	495	58764	206737	gSpikein_ERCC-00074	tSpikein_ERCC-00074	None	None	Known	Known	None	0.6669999957084656	None	None	None	None
m54284U_191111_172039/28967359/ccs	PB_GM12878_R2	hg38_SIRV	ERCC-00074	3	497	+	1	495	58764	206737	gSpikein_ERCC-00074	tSpikein_ERCC-00074	None	None	Known	Known	None	0.6669999957084656	None	None	None	None
m54284U_191111_172039/29034523/ccs	PB_GM12878_R2	hg38_SIRV	ERCC-00074	3	497	+	1	495	58764	206737	gSpikein_ERCC-00074	tSpikein_ERCC-00074	None	None	Known	Known	None	0.6669999957084656	None	None	None	None
m54284U_191111_172039/29362850/ccs	PB_GM12878_R2	hg38_SIRV	ERCC-00074	3	496	+	1	494	58764	206737	gSpikein_ERCC-00074	tSpikein_ERCC-00074	None	None	Known	Known	None	0.6000000238418579	None	None	None	None
m54284U_191111_172039/30542614/ccs	PB_GM12878_R2	hg38_SIRV	ERCC-00074	3	495	+	1	493	58764	206737	gSpikein_ERCC-00074	tSpikein_ERCC-00074	None	None	Known	Known	None	0.5450000166893005	None	None	None	None
m54284U_191111_172039/30672080/ccs	PB_GM12878_R2	hg38_SIRV	ERCC-00074	3	493	+	1	491	58764	206737	gSpikein_ERCC-00074	tSpikein_ERCC-00074	None	None	Known	Known	None	0.4620000123977661	None	None	None	None
m54284U_191111_172039/30801962/ccs	PB_GM12878_R2	hg38_SIRV	ERCC-00074	3	497	+	1	495	58764	206737	gSpikein_ERCC-00074	tSpikein_ERCC-00074	None	None	Known	Known	None	0.6669999957084656	None	None	None	None
m54284U_191111_172039/32309898/ccs	PB_GM12878_R2	hg38_SIRV	ERCC-00074	3	496	+	1	494	58764	206737	gSpikein_ERCC-00074	tSpikein_ERCC-00074	None	None	Known	Known	None	0.6000000238418579	None	None	None	None
m54284U_191111_172039/32899178/ccs	PB_GM12878_R2	hg38_SIRV	ERCC-00074	3	496	+	1	494	58764	206737	gSpikein_ERCC-00074	tSpikein_ERCC-00074	None	None	Known	Known	None	0.6000000238418579	None	None	None	None
m54284U_191111_172039/32900458/ccs	PB_GM12878_R2	hg38_SIRV	ERCC-00074	3	488	+	1	486	58764	206737	gSpikein_ERCC-00074	tSpikein_ERCC-00074	None	None	Known	Known	None	0.5	None	None	None	None
m54284U_191111_172039/33359310/ccs	PB_GM12878_R2	hg38_SIRV	ERCC-00074	3	506	+	1	504	58764	206737	gSpikein_ERCC-00074	tSpikein_ERCC-00074	None	None	Known	Known	None	0.0	None	None	None	None
m54284U_191111_172039/33490268/ccs	PB_GM12878_R2	hg38_SIRV	ERCC-00074	3	506	+	1	504	58764	206737	gSpikein_ERCC-00074	tSpikein_ERCC-00074	None	None	Known	Known	None	0.0	None	None	None	None
m54284U_191111_172039/33752931/ccs	PB_GM12878_R2	hg38_SIRV	ERCC-00074	3	496	+	1	494	58764	206737	gSpikein_ERCC-00074	tSpikein_ERCC-00074	None	None	Known	Known	None	0.6000000238418579	None	None	None	None
m54284U_191111_172039/33882764/ccs	PB_GM12878_R2	hg38_SIRV	ERCC-00074	3	85	+	1	83	58764	206737	gSpikein_ERCC-00074	tSpikein_ERCC-00074	None	None	Known	Known	None	0.44999998807907104	None	None	None	None
m54284U_191111_172039/34342899/ccs	PB_GM12878_R2	hg38_SIRV	ERCC-00074	3	498	+	1	496	58764	206737	gSpikein_ERCC-00074	tSpikein_ERCC-00074	None	None	Known	Known	None	0.625	None	None	None	None
m54284U_191111_172039/35457675/ccs	PB_GM12878_R2	hg38_SIRV	ERCC-00074	3	496	+	1	494	58764	206737	gSpikein_ERCC-00074	tSpikein_ERCC-00074	None	None	Known	Known	None	0.6000000238418579	None	None	None	None
m54284U_191111_172039/36440120/ccs	PB_GM12878_R2	hg38_SIRV	ERCC-00074	3	497	+	1	583	58764	206737	gSpikein_ERCC-00074	tSpikein_ERCC-00074	None	None	Known	Known	None	0.6669999957084656	None	None	None	None
m54284U_191111_172039/37029424/ccs	PB_GM12878_R2	hg38_SIRV	ERCC-00074	3	493	+	1	491	58764	206737	gSpikein_ERCC-00074	tSpikein_ERCC-00074	None	None	Known	Known	None	0.4620000123977661	None	None	None	None
m54284U_191111_172039/37815369/ccs	PB_GM12878_R2	hg38_SIRV	ERCC-00074	3	497	+	1	495	58764	206737	gSpikein_ERCC-00074	tSpikein_ERCC-00074	None	None	Known	Known	None	0.6669999957084656	None	None	None	None
m54284U_191111_172039/38406538/ccs	PB_GM12878_R2	hg38_SIRV	ERCC-00074	3	497	+	1	495	58764	206737	gSpikein_ERCC-00074	tSpikein_ERCC-00074	None	None	Known	Known	None	0.6669999957084656	None	None	None	None
m54284U_191111_172039/38995884/ccs	PB_GM12878_R2	hg38_SIRV	ERCC-00074	3	497	+	1	495	58764	206737	gSpikein_ERCC-00074	tSpikein_ERCC-00074	None	None	Known	Known	None	0.6669999957084656	None	None	None	None
m54284U_191111_172039/39322136/ccs	PB_GM12878_R2	hg38_SIRV	ERCC-00074	3	497	+	1	495	58764	206737	gSpikein_ERCC-00074	tSpikein_ERCC-00074	None	None	Known	Known	None	0.6669999957084656	None	None	None	None
m54284U_191111_172039/40304745/ccs	PB_GM12878_R2	hg38_SIRV	ERCC-00074	3	497	+	1	495	58764	206737	gSpikein_ERCC-00074	tSpikein_ERCC-00074	None	None	Known	Known	None	0.6669999957084656	None	None	None	None
m54284U_191111_172039/41552485/ccs	PB_GM12878_R2	hg38_SIRV	ERCC-00074	3	496	+	1	494	58764	206737	gSpikein_ERCC-00074	tSpikein_ERCC-00074	None	None	Known	Known	None	0.6000000238418579	None	None	None	None
m54284U_191111_172039/41878516/ccs	PB_GM12878_R2	hg38_SIRV	ERCC-00074	3	496	+	1	494	58764	206737	gSpikein_ERCC-00074	tSpikein_ERCC-00074	None	None	Known	Known	None	0.6000000238418579	None	None	None	None
m54284U_191111_172039/42732247/ccs	PB_GM12878_R2	hg38_SIRV	ERCC-00074	3	495	+	1	493	58764	206737	gSpikein_ERCC-00074	tSpikein_ERCC-00074	None	None	Known	Known	None	0.5450000166893005	None	None	None	None
m54284U_191111_172039/42994203/ccs	PB_GM12878_R2	hg38_SIRV	ERCC-00074	3	498	+	1	496	58764	206737	gSpikein_ERCC-00074	tSpikein_ERCC-00074	None	None	Known	Known	None	0.625	None	None	None	None
m54284U_191111_172039/45746032/ccs	PB_GM12878_R2	hg38_SIRV	ERCC-00074	3	495	+	1	493	58764	206737	gSpikein_ERCC-00074	tSpikein_ERCC-00074	None	None	Known	Known	None	0.5450000166893005	None	None	None	None
m54284U_191111_172039/45810752/ccs	PB_GM12878_R2	hg38_SIRV	ERCC-00074	3	506	+	1	504	58764	206737	gSpikein_ERCC-00074	tSpikein_ERCC-00074	None	None	Known	Known	None	0.0	None	None	None	None
m54284U_191111_172039/47581604/ccs	PB_GM12878_R2	hg38_SIRV	ERCC-00074	3	497	+	1	495	58764	206737	gSpikein_ERCC-00074	tSpikein_ERCC-00074	None	None	Known	Known	None	0.6669999957084656	None	None	None	None
m54284U_191111_172039/47581892/ccs	PB_GM12878_R2	hg38_SIRV	ERCC-00074	3	497	+	1	495	58764	206737	gSpikein_ERCC-00074	tSpikein_ERCC-00074	None	None	Known	Known	None	0.6669999957084656	None	None	None	None
m54284U_191111_172039/47647434/ccs	PB_GM12878_R2	hg38_SIRV	ERCC-00074	3	488	+	1	486	58764	206737	gSpikein_ERCC-00074	tSpikein_ERCC-00074	None	None	Known	Known	None	0.5	None	None	None	None
m54284U_191111_172039/47844154/ccs	PB_GM12878_R2	hg38_SIRV	ERCC-00074	3	493	+	1	491	58764	206737	gSpikein_ERCC-00074	tSpikein_ERCC-00074	None	None	Known	Known	None	0.4620000123977661	None	None	None	None
m54284U_191111_172039/50005856/ccs	PB_GM12878_R2	hg38_SIRV	ERCC-00074	3	497	+	1	495	58764	206737	gSpikein_ERCC-00074	tSpikein_ERCC-00074	None	None	Known	Known	None	0.6669999957084656	None	None	None	None
m54284U_191111_172039/52429775/ccs	PB_GM12878_R2	hg38_SIRV	ERCC-00074	3	497	+	1	495	58764	206737	gSpikein_ERCC-00074	tSpikein_ERCC-00074	None	None	Known	Known	None	0.6669999957084656	None	None	None	None
m54284U_191111_172039/52955982/ccs	PB_GM12878_R2	hg38_SIRV	ERCC-00074	3	493	+	1	491	58764	206737	gSpikein_ERCC-00074	tSpikein_ERCC-00074	None	None	Known	Known	None	0.4620000123977661	None	None	None	None
m54284U_191111_172039/53870612/ccs	PB_GM12878_R2	hg38_SIRV	ERCC-00074	3	497	+	1	495	58764	206737	gSpikein_ERCC-00074	tSpikein_ERCC-00074	None	None	Known	Known	None	0.6669999957084656	None	None	None	None
m54284U_191111_172039/53871752/ccs	PB_GM12878_R2	hg38_SIRV	ERCC-00074	3	495	+	1	493	58764	206737	gSpikein_ERCC-00074	tSpikein_ERCC-00074	None	None	Known	Known	None	0.5450000166893005	None	None	None	None
m54284U_191111_172039/54265491/ccs	PB_GM12878_R2	hg38_SIRV	ERCC-00074	3	497	+	1	495	58764	206737	gSpikein_ERCC-00074	tSpikein_ERCC-00074	None	None	Known	Known	None	0.6669999957084656	None	None	None	None
m54284U_191111_172039/54987384/ccs	PB_GM12878_R2	hg38_SIRV	ERCC-00074	3	497	+	1	495	58764	206737	gSpikein_ERCC-00074	tSpikein_ERCC-00074	None	None	Known	Known	None	0.6669999957084656	None	None	None	None
m54284U_191111_172039/55247376/ccs	PB_GM12878_R2	hg38_SIRV	ERCC-00074	3	496	+	1	494	58764	206737	gSpikein_ERCC-00074	tSpikein_ERCC-00074	None	None	Known	Known	None	0.6000000238418579	None	None	None	None
m54284U_191111_172039/55576982/ccs	PB_GM12878_R2	hg38_SIRV	ERCC-00074	3	496	+	1	494	58764	206737	gSpikein_ERCC-00074	tSpikein_ERCC-00074	None	None	Known	Known	None	0.6000000238418579	None	None	None	None
m54284U_191111_172039/55837036/ccs	PB_GM12878_R2	hg38_SIRV	ERCC-00074	3	349	+	1	347	58764	206737	gSpikein_ERCC-00074	tSpikein_ERCC-00074	None	None	Known	Known	None	0.4000000059604645	None	None	None	None
m54284U_191111_172039/56560145/ccs	PB_GM12878_R2	hg38_SIRV	ERCC-00074	3	506	+	1	504	58764	206737	gSpikein_ERCC-00074	tSpikein_ERCC-00074	None	None	Known	Known	None	0.0	None	None	None	None
m54284U_191111_172039/56952849/ccs	PB_GM12878_R2	hg38_SIRV	ERCC-00074	3	497	+	1	495	58764	206737	gSpikein_ERCC-00074	tSpikein_ERCC-00074	None	None	Known	Known	None	0.6669999957084656	None	None	None	None
m54284U_191111_172039/58001023/ccs	PB_GM12878_R2	hg38_SIRV	ERCC-00074	3	497	+	1	495	58764	206737	gSpikein_ERCC-00074	tSpikein_ERCC-00074	None	None	Known	Known	None	0.6669999957084656	None	None	None	None
m54284U_191111_172039/58197492/ccs	PB_GM12878_R2	hg38_SIRV	ERCC-00074	3	497	+	1	495	58764	206737	gSpikein_ERCC-00074	tSpikein_ERCC-00074	None	None	Known	Known	None	0.6669999957084656	None	None	None	None
m54284U_191111_172039/58460686/ccs	PB_GM12878_R2	hg38_SIRV	ERCC-00074	3	497	+	1	495	58764	206737	gSpikein_ERCC-00074	tSpikein_ERCC-00074	None	None	Known	Known	None	0.6669999957084656	None	None	None	None
m54284U_191111_172039/58787755/ccs	PB_GM12878_R2	hg38_SIRV	ERCC-00074	3	497	+	1	495	58764	206737	gSpikein_ERCC-00074	tSpikein_ERCC-00074	None	None	Known	Known	None	0.6669999957084656	None	None	None	None
m54284U_191111_172039/59113815/ccs	PB_GM12878_R2	hg38_SIRV	ERCC-00074	3	496	+	1	494	58764	206737	gSpikein_ERCC-00074	tSpikein_ERCC-00074	None	None	Known	Known	None	0.6000000238418579	None	None	None	None
m54284U_191111_172039/59770469/ccs	PB_GM12878_R2	hg38_SIRV	ERCC-00074	3	496	+	1	494	58764	206737	gSpikein_ERCC-00074	tSpikein_ERCC-00074	None	None	Known	Known	None	0.6000000238418579	None	None	None	None
m54284U_191111_172039/60688513/ccs	PB_GM12878_R2	hg38_SIRV	ERCC-00074	3	495	+	1	493	58764	206737	gSpikein_ERCC-00074	tSpikein_ERCC-00074	None	None	Known	Known	None	0.5450000166893005	None	None	None	None
m54284U_191111_172039/60950007/ccs	PB_GM12878_R2	hg38_SIRV	ERCC-00074	3	497	+	1	495	58764	206737	gSpikein_ERCC-00074	tSpikein_ERCC-00074	None	None	Known	Known	None	0.6669999957084656	None	None	None	None
m54284U_191111_172039/61213444/ccs	PB_GM12878_R2	hg38_SIRV	ERCC-00074	3	496	+	1	494	58764	206737	gSpikein_ERCC-00074	tSpikein_ERCC-00074	None	None	Known	Known	None	0.6000000238418579	None	None	None	None
m54284U_191111_172039/62456812/ccs	PB_GM12878_R2	hg38_SIRV	ERCC-00074	3	496	+	1	494	58764	206737	gSpikein_ERCC-00074	tSpikein_ERCC-00074	None	None	Known	Known	None	0.6000000238418579	None	None	None	None
m54284U_191111_172039/63767404/ccs	PB_GM12878_R2	hg38_SIRV	ERCC-00074	3	495	+	1	493	58764	206737	gSpikein_ERCC-00074	tSpikein_ERCC-00074	None	None	Known	Known	None	0.5450000166893005	None	None	None	None
m54284U_191111_172039/66257033/ccs	PB_GM12878_R2	hg38_SIRV	ERCC-00074	3	497	+	1	495	58764	206737	gSpikein_ERCC-00074	tSpikein_ERCC-00074	None	None	Known	Known	None	0.6669999957084656	None	None	None	None
m54284U_191111_172039/66584594/ccs	PB_GM12878_R2	hg38_SIRV	ERCC-00074	3	496	+	1	494	58764	206737	gSpikein_ERCC-00074	tSpikein_ERCC-00074	None	None	Known	Known	None	0.6000000238418579	None	None	None	None
m54284U_191111_172039/67832632/ccs	PB_GM12878_R2	hg38_SIRV	ERCC-00074	3	502	+	1	500	58764	206737	gSpikein_ERCC-00074	tSpikein_ERCC-00074	None	None	Known	Known	None	0.25	None	None	None	None
m54284U_191111_172039/68616543/ccs	PB_GM12878_R2	hg38_SIRV	ERCC-00074	3	497	+	1	495	58764	206737	gSpikein_ERCC-00074	tSpikein_ERCC-00074	None	None	Known	Known	None	0.6669999957084656	None	None	None	None
m54284U_191111_172039/69077494/ccs	PB_GM12878_R2	hg38_SIRV	ERCC-00074	3	497	+	1	495	58764	206737	gSpikein_ERCC-00074	tSpikein_ERCC-00074	None	None	Known	Known	None	0.6669999957084656	None	None	None	None
m54284U_191111_172039/69208860/ccs	PB_GM12878_R2	hg38_SIRV	ERCC-00074	3	496	+	1	494	58764	206737	gSpikein_ERCC-00074	tSpikein_ERCC-00074	None	None	Known	Known	None	0.6000000238418579	None	None	None	None
m54284U_191111_172039/70453503/ccs	PB_GM12878_R2	hg38_SIRV	ERCC-00074	3	496	+	1	494	58764	206737	gSpikein_ERCC-00074	tSpikein_ERCC-00074	None	None	Known	Known	None	0.6000000238418579	None	None	None	None
m54284U_191111_172039/70912122/ccs	PB_GM12878_R2	hg38_SIRV	ERCC-00074	3	497	+	1	495	58764	206737	gSpikein_ERCC-00074	tSpikein_ERCC-00074	None	None	Known	Known	None	0.6669999957084656	None	None	None	None
m54284U_191111_172039/71043792/ccs	PB_GM12878_R2	hg38_SIRV	ERCC-00074	3	497	+	1	495	58764	206737	gSpikein_ERCC-00074	tSpikein_ERCC-00074	None	None	Known	Known	None	0.6669999957084656	None	None	None	None
m54284U_191111_172039/71239533/ccs	PB_GM12878_R2	hg38_SIRV	ERCC-00074	3	497	+	1	495	58764	206737	gSpikein_ERCC-00074	tSpikein_ERCC-00074	None	None	Known	Known	None	0.6669999957084656	None	None	None	None
m54284U_191111_172039/72485054/ccs	PB_GM12878_R2	hg38_SIRV	ERCC-00074	3	496	+	1	494	58764	206737	gSpikein_ERCC-00074	tSpikein_ERCC-00074	None	None	Known	Known	None	0.6000000238418579	None	None	None	None
m54284U_191111_172039/73008401/ccs	PB_GM12878_R2	hg38_SIRV	ERCC-00074	3	495	+	1	493	58764	206737	gSpikein_ERCC-00074	tSpikein_ERCC-00074	None	None	Known	Known	None	0.5450000166893005	None	None	None	None
m54284U_191111_172039/73533285/ccs	PB_GM12878_R2	hg38_SIRV	ERCC-00074	3	497	+	1	495	58764	206737	gSpikein_ERCC-00074	tSpikein_ERCC-00074	None	None	Known	Known	None	0.6669999957084656	None	None	None	None
m54284U_191111_172039/73793926/ccs	PB_GM12878_R2	hg38_SIRV	ERCC-00074	3	496	+	1	494	58764	206737	gSpikein_ERCC-00074	tSpikein_ERCC-00074	None	None	Known	Known	None	0.6000000238418579	None	None	None	None
m54284U_191111_172039/73796226/ccs	PB_GM12878_R2	hg38_SIRV	ERCC-00074	3	495	+	1	493	58764	206737	gSpikein_ERCC-00074	tSpikein_ERCC-00074	None	None	Known	Known	None	0.5450000166893005	None	None	None	None
m54284U_191111_172039/73925205/ccs	PB_GM12878_R2	hg38_SIRV	ERCC-00074	3	497	+	1	495	58764	206737	gSpikein_ERCC-00074	tSpikein_ERCC-00074	None	None	Known	Known	None	0.6669999957084656	None	None	None	None
m54284U_191111_172039/74320453/ccs	PB_GM12878_R2	hg38_SIRV	ERCC-00074	3	497	+	1	495	58764	206737	gSpikein_ERCC-00074	tSpikein_ERCC-00074	None	None	Known	Known	None	0.6669999957084656	None	None	None	None
m54284U_191111_172039/74451420/ccs	PB_GM12878_R2	hg38_SIRV	ERCC-00074	3	497	+	1	495	58764	206737	gSpikein_ERCC-00074	tSpikein_ERCC-00074	None	None	Known	Known	None	0.6669999957084656	None	None	None	None
m54284U_191111_172039/74777700/ccs	PB_GM12878_R2	hg38_SIRV	ERCC-00074	3	495	+	1	493	58764	206737	gSpikein_ERCC-00074	tSpikein_ERCC-00074	None	None	Known	Known	None	0.5450000166893005	None	None	None	None
m54284U_191111_172039/75368108/ccs	PB_GM12878_R2	hg38_SIRV	ERCC-00074	3	496	+	1	494	58764	206737	gSpikein_ERCC-00074	tSpikein_ERCC-00074	None	None	Known	Known	None	0.6000000238418579	None	None	None	None
m54284U_191111_172039/75827566/ccs	PB_GM12878_R2	hg38_SIRV	ERCC-00074	3	497	+	1	495	58764	206737	gSpikein_ERCC-00074	tSpikein_ERCC-00074	None	None	Known	Known	None	0.6669999957084656	None	None	None	None
m54284U_191111_172039/76481157/ccs	PB_GM12878_R2	hg38_SIRV	ERCC-00074	3	497	+	1	495	58764	206737	gSpikein_ERCC-00074	tSpikein_ERCC-00074	None	None	Known	Known	None	0.6669999957084656	None	None	None	None
m54284U_191111_172039/78054236/ccs	PB_GM12878_R2	hg38_SIRV	ERCC-00074	3	496	+	1	494	58764	206737	gSpikein_ERCC-00074	tSpikein_ERCC-00074	None	None	Known	Known	None	0.6000000238418579	None	None	None	None
m54284U_191111_172039/79167622/ccs	PB_GM12878_R2	hg38_SIRV	ERCC-00074	3	496	+	1	494	58764	206737	gSpikein_ERCC-00074	tSpikein_ERCC-00074	None	None	Known	Known	None	0.6000000238418579	None	None	None	None
m54284U_191111_172039/79170150/ccs	PB_GM12878_R2	hg38_SIRV	ERCC-00074	3	497	+	1	495	58764	206737	gSpikein_ERCC-00074	tSpikein_ERCC-00074	None	None	Known	Known	None	0.6669999957084656	None	None	None	None
m54284U_191111_172039/79628062/ccs	PB_GM12878_R2	hg38_SIRV	ERCC-00074	3	498	+	1	496	58764	206737	gSpikein_ERCC-00074	tSpikein_ERCC-00074	None	None	Known	Known	None	0.625	None	None	None	None
m54284U_191111_172039/80873437/ccs	PB_GM12878_R2	hg38_SIRV	ERCC-00074	3	506	+	1	504	58764	206737	gSpikein_ERCC-00074	tSpikein_ERCC-00074	None	None	Known	Known	None	0.0	None	None	None	None
m54284U_191111_172039/80938224/ccs	PB_GM12878_R2	hg38_SIRV	ERCC-00074	3	497	+	1	495	58764	206737	gSpikein_ERCC-00074	tSpikein_ERCC-00074	None	None	Known	Known	None	0.6669999957084656	None	None	None	None
m54284U_191111_172039/81002625/ccs	PB_GM12878_R2	hg38_SIRV	ERCC-00074	3	496	+	1	494	58764	206737	gSpikein_ERCC-00074	tSpikein_ERCC-00074	None	None	Known	Known	None	0.6000000238418579	None	None	None	None
m54284U_191111_172039/81004777/ccs	PB_GM12878_R2	hg38_SIRV	ERCC-00074	3	497	+	1	495	58764	206737	gSpikein_ERCC-00074	tSpikein_ERCC-00074	None	None	Known	Known	None	0.6669999957084656	None	None	None	None
m54284U_191111_172039/82642881/ccs	PB_GM12878_R2	hg38_SIRV	ERCC-00074	3	498	+	1	496	58764	206737	gSpikein_ERCC-00074	tSpikein_ERCC-00074	None	None	Known	Known	None	0.625	None	None	None	None
m54284U_191111_172039/83034280/ccs	PB_GM12878_R2	hg38_SIRV	ERCC-00074	3	496	+	1	494	58764	206737	gSpikein_ERCC-00074	tSpikein_ERCC-00074	None	None	Known	Known	None	0.6000000238418579	None	None	None	None
m54284U_191111_172039/83232002/ccs	PB_GM12878_R2	hg38_SIRV	ERCC-00074	3	506	+	1	504	58764	206737	gSpikein_ERCC-00074	tSpikein_ERCC-00074	None	None	Known	Known	None	0.0	None	None	None	None
m54284U_191111_172039/83953726/ccs	PB_GM12878_R2	hg38_SIRV	ERCC-00074	3	497	+	1	495	58764	206737	gSpikein_ERCC-00074	tSpikein_ERCC-00074	None	None	Known	Known	None	0.6669999957084656	None	None	None	None
m54284U_191111_172039/84804604/ccs	PB_GM12878_R2	hg38_SIRV	ERCC-00074	3	498	+	1	496	58764	206737	gSpikein_ERCC-00074	tSpikein_ERCC-00074	None	None	Known	Known	None	0.625	None	None	None	None
m54284U_191111_172039/88541937/ccs	PB_GM12878_R2	hg38_SIRV	ERCC-00074	3	497	+	1	495	58764	206737	gSpikein_ERCC-00074	tSpikein_ERCC-00074	None	None	Known	Known	None	0.6669999957084656	None	None	None	None
m54284U_191111_172039/88803069/ccs	PB_GM12878_R2	hg38_SIRV	ERCC-00074	3	506	+	1	504	58764	206737	gSpikein_ERCC-00074	tSpikein_ERCC-00074	None	None	Known	Known	None	0.0	None	None	None	None
m54284U_191111_172039/89129868/ccs	PB_GM12878_R2	hg38_SIRV	ERCC-00074	3	497	+	1	495	58764	206737	gSpikein_ERCC-00074	tSpikein_ERCC-00074	None	None	Known	Known	None	0.6669999957084656	None	None	None	None
m54284U_191111_172039/89718978/ccs	PB_GM12878_R2	hg38_SIRV	ERCC-00074	3	497	+	1	495	58764	206737	gSpikein_ERCC-00074	tSpikein_ERCC-00074	None	None	Known	Known	None	0.6669999957084656	None	None	None	None
m54284U_191111_172039/90900998/ccs	PB_GM12878_R2	hg38_SIRV	ERCC-00074	3	496	+	1	494	58764	206737	gSpikein_ERCC-00074	tSpikein_ERCC-00074	None	None	Known	Known	None	0.6000000238418579	None	None	None	None
m54284U_191111_172039/91161799/ccs	PB_GM12878_R2	hg38_SIRV	ERCC-00074	3	497	+	1	495	58764	206737	gSpikein_ERCC-00074	tSpikein_ERCC-00074	None	None	Known	Known	None	0.6669999957084656	None	None	None	None
m54284U_191111_172039/91752129/ccs	PB_GM12878_R2	hg38_SIRV	ERCC-00074	3	490	+	1	488	58764	206737	gSpikein_ERCC-00074	tSpikein_ERCC-00074	None	None	Known	Known	None	0.5619999766349792	None	None	None	None
m54284U_191111_172039/94240997/ccs	PB_GM12878_R2	hg38_SIRV	ERCC-00074	3	497	+	1	495	58764	206737	gSpikein_ERCC-00074	tSpikein_ERCC-00074	None	None	Known	Known	None	0.6669999957084656	None	None	None	None
m54284U_191111_172039/94306572/ccs	PB_GM12878_R2	hg38_SIRV	ERCC-00074	3	497	+	1	495	58764	206737	gSpikein_ERCC-00074	tSpikein_ERCC-00074	None	None	Known	Known	None	0.6669999957084656	None	None	None	None
m54284U_191111_172039/94765763/ccs	PB_GM12878_R2	hg38_SIRV	ERCC-00074	3	496	+	1	494	58764	206737	gSpikein_ERCC-00074	tSpikein_ERCC-00074	None	None	Known	Known	None	0.6000000238418579	None	None	None	None
m54284U_191111_172039/95095581/ccs	PB_GM12878_R2	hg38_SIRV	ERCC-00074	3	497	+	1	495	58764	206737	gSpikein_ERCC-00074	tSpikein_ERCC-00074	None	None	Known	Known	None	0.6669999957084656	None	None	None	None
m54284U_191111_172039/95420484/ccs	PB_GM12878_R2	hg38_SIRV	ERCC-00074	3	497	+	1	495	58764	206737	gSpikein_ERCC-00074	tSpikein_ERCC-00074	None	None	Known	Known	None	0.6669999957084656	None	None	None	None
m54284U_191111_172039/95553374/ccs	PB_GM12878_R2	hg38_SIRV	ERCC-00074	3	130	+	1	128	58764	206737	gSpikein_ERCC-00074	tSpikein_ERCC-00074	None	None	Known	Known	None	0.5	None	None	None	None
m54284U_191111_172039/95684618/ccs	PB_GM12878_R2	hg38_SIRV	ERCC-00074	3	497	+	1	495	58764	206737	gSpikein_ERCC-00074	tSpikein_ERCC-00074	None	None	Known	Known	None	0.6669999957084656	None	None	None	None
m54284U_191111_172039/95945599/ccs	PB_GM12878_R2	hg38_SIRV	ERCC-00074	3	506	+	1	504	58764	206737	gSpikein_ERCC-00074	tSpikein_ERCC-00074	None	None	Known	Known	None	0.0	None	None	None	None
m54284U_191111_172039/96863433/ccs	PB_GM12878_R2	hg38_SIRV	ERCC-00074	3	497	+	1	495	58764	206737	gSpikein_ERCC-00074	tSpikein_ERCC-00074	None	None	Known	Known	None	0.6669999957084656	None	None	None	None
m54284U_191111_172039/96995629/ccs	PB_GM12878_R2	hg38_SIRV	ERCC-00074	3	506	+	1	504	58764	206737	gSpikein_ERCC-00074	tSpikein_ERCC-00074	None	None	Known	Known	None	0.0	None	None	None	None
m54284U_191111_172039/97649868/ccs	PB_GM12878_R2	hg38_SIRV	ERCC-00074	3	496	+	1	494	58764	206737	gSpikein_ERCC-00074	tSpikein_ERCC-00074	None	None	Known	Known	None	0.6000000238418579	None	None	None	None
m54284U_191111_172039/97715163/ccs	PB_GM12878_R2	hg38_SIRV	ERCC-00074	3	496	+	1	494	58764	206737	gSpikein_ERCC-00074	tSpikein_ERCC-00074	None	None	Known	Known	None	0.6000000238418579	None	None	None	None
m54284U_191111_172039/97846210/ccs	PB_GM12878_R2	hg38_SIRV	ERCC-00074	3	498	+	1	496	58764	206737	gSpikein_ERCC-00074	tSpikein_ERCC-00074	None	None	Known	Known	None	0.625	None	None	None	None
m54284U_191111_172039/98109360/ccs	PB_GM12878_R2	hg38_SIRV	ERCC-00074	3	497	+	1	495	58764	206737	gSpikein_ERCC-00074	tSpikein_ERCC-00074	None	None	Known	Known	None	0.6669999957084656	None	None	None	None
m54284U_191111_172039/98698245/ccs	PB_GM12878_R2	hg38_SIRV	ERCC-00074	3	497	+	1	495	58764	206737	gSpikein_ERCC-00074	tSpikein_ERCC-00074	None	None	Known	Known	None	0.6669999957084656	None	None	None	None
m54284U_191111_172039/99158708/ccs	PB_GM12878_R2	hg38_SIRV	ERCC-00074	3	432	+	1	430	58764	206737	gSpikein_ERCC-00074	tSpikein_ERCC-00074	None	None	Known	Known	None	0.20000000298023224	None	None	None	None
m54284U_191111_172039/100926055/ccs	PB_GM12878_R2	hg38_SIRV	ERCC-00074	3	496	+	1	494	58764	206737	gSpikein_ERCC-00074	tSpikein_ERCC-00074	None	None	Known	Known	None	0.6000000238418579	None	None	None	None
m54284U_191111_172039/101190130/ccs	PB_GM12878_R2	hg38_SIRV	ERCC-00074	3	496	+	1	494	58764	206737	gSpikein_ERCC-00074	tSpikein_ERCC-00074	None	None	Known	Known	None	0.6000000238418579	None	None	None	None
m54284U_191111_172039/103287307/ccs	PB_GM12878_R2	hg38_SIRV	ERCC-00074	3	497	+	1	495	58764	206737	gSpikein_ERCC-00074	tSpikein_ERCC-00074	None	None	Known	Known	None	0.6669999957084656	None	None	None	None
m54284U_191111_172039/104072159/ccs	PB_GM12878_R2	hg38_SIRV	ERCC-00074	3	497	+	1	495	58764	206737	gSpikein_ERCC-00074	tSpikein_ERCC-00074	None	None	Known	Known	None	0.6669999957084656	None	None	None	None
m54284U_191111_172039/104466822/ccs	PB_GM12878_R2	hg38_SIRV	ERCC-00074	3	495	+	1	493	58764	206737	gSpikein_ERCC-00074	tSpikein_ERCC-00074	None	None	Known	Known	None	0.5450000166893005	None	None	None	None
m54284U_191111_172039/105974619/ccs	PB_GM12878_R2	hg38_SIRV	ERCC-00074	3	497	+	1	495	58764	206737	gSpikein_ERCC-00074	tSpikein_ERCC-00074	None	None	Known	Known	None	0.6669999957084656	None	None	None	None
m54284U_191111_172039/106039499/ccs	PB_GM12878_R2	hg38_SIRV	ERCC-00074	3	484	+	1	482	58764	206737	gSpikein_ERCC-00074	tSpikein_ERCC-00074	None	None	Known	Known	None	0.6000000238418579	None	None	None	None
m54284U_191111_172039/106627597/ccs	PB_GM12878_R2	hg38_SIRV	ERCC-00074	3	496	+	1	494	58764	206737	gSpikein_ERCC-00074	tSpikein_ERCC-00074	None	None	Known	Known	None	0.6000000238418579	None	None	None	None
m54284U_191111_172039/107742055/ccs	PB_GM12878_R2	hg38_SIRV	ERCC-00074	3	496	+	1	494	58764	206737	gSpikein_ERCC-00074	tSpikein_ERCC-00074	None	None	Known	Known	None	0.6000000238418579	None	None	None	None
m54284U_191111_172039/108004454/ccs	PB_GM12878_R2	hg38_SIRV	ERCC-00074	3	493	+	1	491	58764	206737	gSpikein_ERCC-00074	tSpikein_ERCC-00074	None	None	Known	Known	None	0.4620000123977661	None	None	None	None
m54284U_191111_172039/108856599/ccs	PB_GM12878_R2	hg38_SIRV	ERCC-00074	3	494	+	1	492	58764	206737	gSpikein_ERCC-00074	tSpikein_ERCC-00074	None	None	Known	Known	None	0.5	None	None	None	None
m54284U_191111_172039/108988389/ccs	PB_GM12878_R2	hg38_SIRV	ERCC-00074	3	497	+	1	495	58764	206737	gSpikein_ERCC-00074	tSpikein_ERCC-00074	None	None	Known	Known	None	0.6669999957084656	None	None	None	None
m54284U_191111_172039/109249955/ccs	PB_GM12878_R2	hg38_SIRV	ERCC-00074	3	496	+	1	494	58764	206737	gSpikein_ERCC-00074	tSpikein_ERCC-00074	None	None	Known	Known	None	0.6000000238418579	None	None	None	None
m54284U_191111_172039/109774022/ccs	PB_GM12878_R2	hg38_SIRV	ERCC-00074	3	496	+	1	494	58764	206737	gSpikein_ERCC-00074	tSpikein_ERCC-00074	None	None	Known	Known	None	0.6000000238418579	None	None	None	None
m54284U_191111_172039/111019355/ccs	PB_GM12878_R2	hg38_SIRV	ERCC-00074	3	503	+	1	501	58764	206737	gSpikein_ERCC-00074	tSpikein_ERCC-00074	None	None	Known	Known	None	0.0	None	None	None	None
m54284U_191111_172039/112133948/ccs	PB_GM12878_R2	hg38_SIRV	ERCC-00074	3	495	+	1	493	58764	206737	gSpikein_ERCC-00074	tSpikein_ERCC-00074	None	None	Known	Known	None	0.5450000166893005	None	None	None	None
m54284U_191111_172039/112920616/ccs	PB_GM12878_R2	hg38_SIRV	ERCC-00074	3	497	+	1	495	58764	206737	gSpikein_ERCC-00074	tSpikein_ERCC-00074	None	None	Known	Known	None	0.6669999957084656	None	None	None	None
m54284U_191111_172039/116064337/ccs	PB_GM12878_R2	hg38_SIRV	ERCC-00074	3	497	+	1	495	58764	206737	gSpikein_ERCC-00074	tSpikein_ERCC-00074	None	None	Known	Known	None	0.6669999957084656	None	None	None	None
m54284U_191111_172039/116394221/ccs	PB_GM12878_R2	hg38_SIRV	ERCC-00074	3	506	+	1	504	58764	206737	gSpikein_ERCC-00074	tSpikein_ERCC-00074	None	None	Known	Known	None	0.0	None	None	None	None
m54284U_191111_172039/117179332/ccs	PB_GM12878_R2	hg38_SIRV	ERCC-00074	3	497	+	1	495	58764	206737	gSpikein_ERCC-00074	tSpikein_ERCC-00074	None	None	Known	Known	None	0.6669999957084656	None	None	None	None
m54284U_191111_172039/117638195/ccs	PB_GM12878_R2	hg38_SIRV	ERCC-00074	3	497	+	1	495	58764	206737	gSpikein_ERCC-00074	tSpikein_ERCC-00074	None	None	Known	Known	None	0.6669999957084656	None	None	None	None
m54284U_191111_172039/119081613/ccs	PB_GM12878_R2	hg38_SIRV	ERCC-00074	3	497	+	1	495	58764	206737	gSpikein_ERCC-00074	tSpikein_ERCC-00074	None	None	Known	Known	None	0.6669999957084656	None	None	None	None
m54284U_191111_172039/119473414/ccs	PB_GM12878_R2	hg38_SIRV	ERCC-00074	3	497	+	1	495	58764	206737	gSpikein_ERCC-00074	tSpikein_ERCC-00074	None	None	Known	Known	None	0.6669999957084656	None	None	None	None
m54284U_191111_172039/119734558/ccs	PB_GM12878_R2	hg38_SIRV	ERCC-00074	3	497	+	1	495	58764	206737	gSpikein_ERCC-00074	tSpikein_ERCC-00074	None	None	Known	Known	None	0.6669999957084656	None	None	None	None
m54284U_191111_172039/120653825/ccs	PB_GM12878_R2	hg38_SIRV	ERCC-00074	3	497	+	1	495	58764	206737	gSpikein_ERCC-00074	tSpikein_ERCC-00074	None	None	Known	Known	None	0.6669999957084656	None	None	None	None
m54284U_191111_172039/120916163/ccs	PB_GM12878_R2	hg38_SIRV	ERCC-00074	3	497	+	1	495	58764	206737	gSpikein_ERCC-00074	tSpikein_ERCC-00074	None	None	Known	Known	None	0.6669999957084656	None	None	None	None
m54284U_191111_172039/123470540/ccs	PB_GM12878_R2	hg38_SIRV	ERCC-00074	3	506	+	1	504	58764	206737	gSpikein_ERCC-00074	tSpikein_ERCC-00074	None	None	Known	Known	None	0.0	None	None	None	None
m54284U_191111_172039/123666724/ccs	PB_GM12878_R2	hg38_SIRV	ERCC-00074	3	497	+	1	495	58764	206737	gSpikein_ERCC-00074	tSpikein_ERCC-00074	None	None	Known	Known	None	0.6669999957084656	None	None	None	None
m54284U_191111_172039/123797928/ccs	PB_GM12878_R2	hg38_SIRV	ERCC-00074	3	495	+	1	493	58764	206737	gSpikein_ERCC-00074	tSpikein_ERCC-00074	None	None	Known	Known	None	0.5450000166893005	None	None	None	None
m54284U_191111_172039/124126018/ccs	PB_GM12878_R2	hg38_SIRV	ERCC-00074	3	497	+	1	495	58764	206737	gSpikein_ERCC-00074	tSpikein_ERCC-00074	None	None	Known	Known	None	0.6669999957084656	None	None	None	None
m54284U_191111_172039/124257133/ccs	PB_GM12878_R2	hg38_SIRV	ERCC-00074	3	496	+	1	494	58764	206737	gSpikein_ERCC-00074	tSpikein_ERCC-00074	None	None	Known	Known	None	0.6000000238418579	None	None	None	None
m54284U_191111_172039/125306382/ccs	PB_GM12878_R2	hg38_SIRV	ERCC-00074	3	497	+	1	495	58764	206737	gSpikein_ERCC-00074	tSpikein_ERCC-00074	None	None	Known	Known	None	0.6669999957084656	None	None	None	None
m54284U_191111_172039/126093993/ccs	PB_GM12878_R2	hg38_SIRV	ERCC-00074	3	497	+	1	495	58764	206737	gSpikein_ERCC-00074	tSpikein_ERCC-00074	None	None	Known	Known	None	0.6669999957084656	None	None	None	None
m54284U_191111_172039/126748573/ccs	PB_GM12878_R2	hg38_SIRV	ERCC-00074	3	345	+	1	343	58764	206737	gSpikein_ERCC-00074	tSpikein_ERCC-00074	None	None	Known	Known	None	0.5	None	None	None	None
m54284U_191111_172039/126812414/ccs	PB_GM12878_R2	hg38_SIRV	ERCC-00074	3	495	+	1	493	58764	206737	gSpikein_ERCC-00074	tSpikein_ERCC-00074	None	None	Known	Known	None	0.5450000166893005	None	None	None	None
m54284U_191111_172039/126813741/ccs	PB_GM12878_R2	hg38_SIRV	ERCC-00074	3	495	+	1	493	58764	206737	gSpikein_ERCC-00074	tSpikein_ERCC-00074	None	None	Known	Known	None	0.5450000166893005	None	None	None	None
m54284U_191111_172039/127142383/ccs	PB_GM12878_R2	hg38_SIRV	ERCC-00074	3	506	+	1	504	58764	206737	gSpikein_ERCC-00074	tSpikein_ERCC-00074	None	None	Known	Known	None	0.0	None	None	None	None
m54284U_191111_172039/128321974/ccs	PB_GM12878_R2	hg38_SIRV	ERCC-00074	3	498	+	1	496	58764	206737	gSpikein_ERCC-00074	tSpikein_ERCC-00074	None	None	Known	Known	None	0.625	None	None	None	None
m54284U_191111_172039/131794719/ccs	PB_GM12878_R2	hg38_SIRV	ERCC-00074	3	496	+	1	494	58764	206737	gSpikein_ERCC-00074	tSpikein_ERCC-00074	None	None	Known	Known	None	0.6000000238418579	None	None	None	None
m54284U_191111_172039/132121443/ccs	PB_GM12878_R2	hg38_SIRV	ERCC-00074	3	506	+	1	504	58764	206737	gSpikein_ERCC-00074	tSpikein_ERCC-00074	None	None	Known	Known	None	0.0	None	None	None	None
m54284U_191111_172039/132449048/ccs	PB_GM12878_R2	hg38_SIRV	ERCC-00074	3	497	+	1	495	58764	206737	gSpikein_ERCC-00074	tSpikein_ERCC-00074	None	None	Known	Known	None	0.6669999957084656	None	None	None	None
m54284U_191111_172039/132712637/ccs	PB_GM12878_R2	hg38_SIRV	ERCC-00074	3	493	+	1	491	58764	206737	gSpikein_ERCC-00074	tSpikein_ERCC-00074	None	None	Known	Known	None	0.4620000123977661	None	None	None	None
m54284U_191111_172039/132776266/ccs	PB_GM12878_R2	hg38_SIRV	ERCC-00074	3	497	+	1	495	58764	206737	gSpikein_ERCC-00074	tSpikein_ERCC-00074	None	None	Known	Known	None	0.6669999957084656	None	None	None	None
m54284U_191111_172039/132842460/ccs	PB_GM12878_R2	hg38_SIRV	ERCC-00074	3	497	+	1	495	58764	206737	gSpikein_ERCC-00074	tSpikein_ERCC-00074	None	None	Known	Known	None	0.6669999957084656	None	None	None	None
m54284U_191111_172039/134678417/ccs	PB_GM12878_R2	hg38_SIRV	ERCC-00074	3	497	+	1	489	58764	206737	gSpikein_ERCC-00074	tSpikein_ERCC-00074	None	None	Known	Known	None	0.6669999957084656	None	None	None	None
m54284U_191111_172039/134808517/ccs	PB_GM12878_R2	hg38_SIRV	ERCC-00074	3	497	+	1	495	58764	206737	gSpikein_ERCC-00074	tSpikein_ERCC-00074	None	None	Known	Known	None	0.6669999957084656	None	None	None	None
m54284U_191111_172039/135397490/ccs	PB_GM12878_R2	hg38_SIRV	ERCC-00074	3	497	+	1	495	58764	206737	gSpikein_ERCC-00074	tSpikein_ERCC-00074	None	None	Known	Known	None	0.6669999957084656	None	None	None	None
m54284U_191111_172039/137496476/ccs	PB_GM12878_R2	hg38_SIRV	ERCC-00074	3	496	+	1	494	58764	206737	gSpikein_ERCC-00074	tSpikein_ERCC-00074	None	None	Known	Known	None	0.6000000238418579	None	None	None	None
m54284U_191111_172039/137561904/ccs	PB_GM12878_R2	hg38_SIRV	ERCC-00074	3	497	+	1	495	58764	206737	gSpikein_ERCC-00074	tSpikein_ERCC-00074	None	None	Known	Known	None	0.6669999957084656	None	None	None	None
m54284U_191111_172039/137691307/ccs	PB_GM12878_R2	hg38_SIRV	ERCC-00074	3	497	+	1	495	58764	206737	gSpikein_ERCC-00074	tSpikein_ERCC-00074	None	None	Known	Known	None	0.6669999957084656	None	None	None	None
m54284U_191111_172039/138085131/ccs	PB_GM12878_R2	hg38_SIRV	ERCC-00074	3	506	+	1	504	58764	206737	gSpikein_ERCC-00074	tSpikein_ERCC-00074	None	None	Known	Known	None	0.0	None	None	None	None
m54284U_191111_172039/138478565/ccs	PB_GM12878_R2	hg38_SIRV	ERCC-00074	3	496	+	1	494	58764	206737	gSpikein_ERCC-00074	tSpikein_ERCC-00074	None	None	Known	Known	None	0.6000000238418579	None	None	None	None
m54284U_191111_172039/138478698/ccs	PB_GM12878_R2	hg38_SIRV	ERCC-00074	3	506	+	1	504	58764	206737	gSpikein_ERCC-00074	tSpikein_ERCC-00074	None	None	Known	Known	None	0.0	None	None	None	None
m54284U_191111_172039/139396836/ccs	PB_GM12878_R2	hg38_SIRV	ERCC-00074	3	495	+	1	493	58764	206737	gSpikein_ERCC-00074	tSpikein_ERCC-00074	None	None	Known	Known	None	0.5450000166893005	None	None	None	None
m54284U_191111_172039/139526806/ccs	PB_GM12878_R2	hg38_SIRV	ERCC-00074	3	497	+	1	495	58764	206737	gSpikein_ERCC-00074	tSpikein_ERCC-00074	None	None	Known	Known	None	0.6669999957084656	None	None	None	None
m54284U_191111_172039/139725516/ccs	PB_GM12878_R2	hg38_SIRV	ERCC-00074	3	497	+	1	495	58764	206737	gSpikein_ERCC-00074	tSpikein_ERCC-00074	None	None	Known	Known	None	0.6669999957084656	None	None	None	None
m54284U_191111_172039/140183795/ccs	PB_GM12878_R2	hg38_SIRV	ERCC-00074	3	497	+	1	495	58764	206737	gSpikein_ERCC-00074	tSpikein_ERCC-00074	None	None	Known	Known	None	0.6669999957084656	None	None	None	None
m54284U_191111_172039/141100104/ccs	PB_GM12878_R2	hg38_SIRV	ERCC-00074	3	497	+	1	495	58764	206737	gSpikein_ERCC-00074	tSpikein_ERCC-00074	None	None	Known	Known	None	0.6669999957084656	None	None	None	None
m54284U_191111_172039/141624023/ccs	PB_GM12878_R2	hg38_SIRV	ERCC-00074	3	497	+	1	495	58764	206737	gSpikein_ERCC-00074	tSpikein_ERCC-00074	None	None	Known	Known	None	0.6669999957084656	None	None	None	None
m54284U_191111_172039/141885797/ccs	PB_GM12878_R2	hg38_SIRV	ERCC-00074	3	497	+	1	495	58764	206737	gSpikein_ERCC-00074	tSpikein_ERCC-00074	None	None	Known	Known	None	0.6669999957084656	None	None	None	None
m54284U_191111_172039/142082570/ccs	PB_GM12878_R2	hg38_SIRV	ERCC-00074	3	498	+	1	496	58764	206737	gSpikein_ERCC-00074	tSpikein_ERCC-00074	None	None	Known	Known	None	0.625	None	None	None	None
m54284U_191111_172039/142083985/ccs	PB_GM12878_R2	hg38_SIRV	ERCC-00074	3	497	+	1	495	58764	206737	gSpikein_ERCC-00074	tSpikein_ERCC-00074	None	None	Known	Known	None	0.6669999957084656	None	None	None	None
m54284U_191111_172039/142281297/ccs	PB_GM12878_R2	hg38_SIRV	ERCC-00074	3	497	+	1	495	58764	206737	gSpikein_ERCC-00074	tSpikein_ERCC-00074	None	None	Known	Known	None	0.6669999957084656	None	None	None	None
m54284U_191111_172039/144706202/ccs	PB_GM12878_R2	hg38_SIRV	ERCC-00074	3	496	+	1	494	58764	206737	gSpikein_ERCC-00074	tSpikein_ERCC-00074	None	None	Known	Known	None	0.6000000238418579	None	None	None	None
m54284U_191111_172039/145295139/ccs	PB_GM12878_R2	hg38_SIRV	ERCC-00074	3	495	+	1	493	58764	206737	gSpikein_ERCC-00074	tSpikein_ERCC-00074	None	None	Known	Known	None	0.5450000166893005	None	None	None	None
m54284U_191111_172039/147982024/ccs	PB_GM12878_R2	hg38_SIRV	ERCC-00074	3	502	+	1	500	58764	206737	gSpikein_ERCC-00074	tSpikein_ERCC-00074	None	None	Known	Known	None	0.25	None	None	None	None
m54284U_191111_172039/149424872/ccs	PB_GM12878_R2	hg38_SIRV	ERCC-00074	3	497	+	1	495	58764	206737	gSpikein_ERCC-00074	tSpikein_ERCC-00074	None	None	Known	Known	None	0.6669999957084656	None	None	None	None
m54284U_191111_172039/149881828/ccs	PB_GM12878_R2	hg38_SIRV	ERCC-00074	3	497	+	1	495	58764	206737	gSpikein_ERCC-00074	tSpikein_ERCC-00074	None	None	Known	Known	None	0.6669999957084656	None	None	None	None
m54284U_191111_172039/149882059/ccs	PB_GM12878_R2	hg38_SIRV	ERCC-00074	3	497	+	1	495	58764	206737	gSpikein_ERCC-00074	tSpikein_ERCC-00074	None	None	Known	Known	None	0.6669999957084656	None	None	None	None
m54284U_191111_172039/150866024/ccs	PB_GM12878_R2	hg38_SIRV	ERCC-00074	3	496	+	1	494	58764	206737	gSpikein_ERCC-00074	tSpikein_ERCC-00074	None	None	Known	Known	None	0.6000000238418579	None	None	None	None
m54284U_191111_172039/151324916/ccs	PB_GM12878_R2	hg38_SIRV	ERCC-00074	3	497	+	1	495	58764	206737	gSpikein_ERCC-00074	tSpikein_ERCC-00074	None	None	Known	Known	None	0.6669999957084656	None	None	None	None
m54284U_191111_172039/154731848/ccs	PB_GM12878_R2	hg38_SIRV	ERCC-00074	3	497	+	1	495	58764	206737	gSpikein_ERCC-00074	tSpikein_ERCC-00074	None	None	Known	Known	None	0.6669999957084656	None	None	None	None
m54284U_191111_172039/154798226/ccs	PB_GM12878_R2	hg38_SIRV	ERCC-00074	3	496	+	1	494	58764	206737	gSpikein_ERCC-00074	tSpikein_ERCC-00074	None	None	Known	Known	None	0.6000000238418579	None	None	None	None
m54284U_191111_172039/156305578/ccs	PB_GM12878_R2	hg38_SIRV	ERCC-00074	3	496	+	1	494	58764	206737	gSpikein_ERCC-00074	tSpikein_ERCC-00074	None	None	Known	Known	None	0.6000000238418579	None	None	None	None
m54284U_191111_172039/156762797/ccs	PB_GM12878_R2	hg38_SIRV	ERCC-00074	3	497	+	1	495	58764	206737	gSpikein_ERCC-00074	tSpikein_ERCC-00074	None	None	Known	Known	None	0.6669999957084656	None	None	None	None
m54284U_191111_172039/156764734/ccs	PB_GM12878_R2	hg38_SIRV	ERCC-00074	3	497	+	1	495	58764	206737	gSpikein_ERCC-00074	tSpikein_ERCC-00074	None	None	Known	Known	None	0.6669999957084656	None	None	None	None
m54284U_191111_172039/157679645/ccs	PB_GM12878_R2	hg38_SIRV	ERCC-00074	3	497	+	1	495	58764	206737	gSpikein_ERCC-00074	tSpikein_ERCC-00074	None	None	Known	Known	None	0.6669999957084656	None	None	None	None
m54284U_191111_172039/157812103/ccs	PB_GM12878_R2	hg38_SIRV	ERCC-00074	3	497	+	1	495	58764	206737	gSpikein_ERCC-00074	tSpikein_ERCC-00074	None	None	Known	Known	None	0.6669999957084656	None	None	None	None
m54284U_191111_172039/158074002/ccs	PB_GM12878_R2	hg38_SIRV	ERCC-00074	3	502	+	1	500	58764	206737	gSpikein_ERCC-00074	tSpikein_ERCC-00074	None	None	Known	Known	None	0.25	None	None	None	None
m54284U_191111_172039/158861125/ccs	PB_GM12878_R2	hg38_SIRV	ERCC-00074	3	497	+	1	495	58764	206737	gSpikein_ERCC-00074	tSpikein_ERCC-00074	None	None	Known	Known	None	0.6669999957084656	None	None	None	None
m54284U_191111_172039/159122150/ccs	PB_GM12878_R2	hg38_SIRV	ERCC-00074	3	497	+	1	495	58764	206737	gSpikein_ERCC-00074	tSpikein_ERCC-00074	None	None	Known	Known	None	0.6669999957084656	None	None	None	None
m54284U_191111_172039/159517082/ccs	PB_GM12878_R2	hg38_SIRV	ERCC-00074	3	497	+	1	495	58764	206737	gSpikein_ERCC-00074	tSpikein_ERCC-00074	None	None	Known	Known	None	0.6669999957084656	None	None	None	None
m54284U_191111_172039/160957393/ccs	PB_GM12878_R2	hg38_SIRV	ERCC-00074	3	495	+	1	493	58764	206737	gSpikein_ERCC-00074	tSpikein_ERCC-00074	None	None	Known	Known	None	0.5450000166893005	None	None	None	None
m54284U_191111_172039/161743635/ccs	PB_GM12878_R2	hg38_SIRV	ERCC-00074	3	496	+	1	494	58764	206737	gSpikein_ERCC-00074	tSpikein_ERCC-00074	None	None	Known	Known	None	0.6000000238418579	None	None	None	None
m54284U_191111_172039/162532165/ccs	PB_GM12878_R2	hg38_SIRV	ERCC-00074	3	497	+	1	495	58764	206737	gSpikein_ERCC-00074	tSpikein_ERCC-00074	None	None	Known	Known	None	0.6669999957084656	None	None	None	None
m54284U_191111_172039/163119442/ccs	PB_GM12878_R2	hg38_SIRV	ERCC-00074	3	497	+	1	495	58764	206737	gSpikein_ERCC-00074	tSpikein_ERCC-00074	None	None	Known	Known	None	0.6669999957084656	None	None	None	None
m54284U_191111_172039/163252200/ccs	PB_GM12878_R2	hg38_SIRV	ERCC-00074	3	497	+	1	495	58764	206737	gSpikein_ERCC-00074	tSpikein_ERCC-00074	None	None	Known	Known	None	0.6669999957084656	None	None	None	None
m54284U_191111_172039/164366483/ccs	PB_GM12878_R2	hg38_SIRV	ERCC-00074	3	497	+	1	495	58764	206737	gSpikein_ERCC-00074	tSpikein_ERCC-00074	None	None	Known	Known	None	0.6669999957084656	None	None	None	None
m54284U_191111_172039/164954701/ccs	PB_GM12878_R2	hg38_SIRV	ERCC-00074	3	497	+	1	495	58764	206737	gSpikein_ERCC-00074	tSpikein_ERCC-00074	None	None	Known	Known	None	0.6669999957084656	None	None	None	None
m54284U_191111_172039/165546802/ccs	PB_GM12878_R2	hg38_SIRV	ERCC-00074	3	506	+	1	504	58764	206737	gSpikein_ERCC-00074	tSpikein_ERCC-00074	None	None	Known	Known	None	0.0	None	None	None	None
m54284U_191111_172039/165871945/ccs	PB_GM12878_R2	hg38_SIRV	ERCC-00074	3	497	+	1	495	58764	206737	gSpikein_ERCC-00074	tSpikein_ERCC-00074	None	None	Known	Known	None	0.6669999957084656	None	None	None	None
m54284U_191111_172039/166135857/ccs	PB_GM12878_R2	hg38_SIRV	ERCC-00074	3	497	+	1	495	58764	206737	gSpikein_ERCC-00074	tSpikein_ERCC-00074	None	None	Known	Known	None	0.6669999957084656	None	None	None	None
m54284U_191111_172039/167184688/ccs	PB_GM12878_R2	hg38_SIRV	ERCC-00074	3	506	+	1	504	58764	206737	gSpikein_ERCC-00074	tSpikein_ERCC-00074	None	None	Known	Known	None	0.0	None	None	None	None
m54284U_191111_172039/167381320/ccs	PB_GM12878_R2	hg38_SIRV	ERCC-00074	3	497	+	1	495	58764	206737	gSpikein_ERCC-00074	tSpikein_ERCC-00074	None	None	Known	Known	None	0.6669999957084656	None	None	None	None
m54284U_191111_172039/168757736/ccs	PB_GM12878_R2	hg38_SIRV	ERCC-00074	3	496	+	1	494	58764	206737	gSpikein_ERCC-00074	tSpikein_ERCC-00074	None	None	Known	Known	None	0.6000000238418579	None	None	None	None
m54284U_191111_172039/169740359/ccs	PB_GM12878_R2	hg38_SIRV	ERCC-00074	3	506	+	1	504	58764	206737	gSpikein_ERCC-00074	tSpikein_ERCC-00074	None	None	Known	Known	None	0.0	None	None	None	None
m54284U_191111_172039/169935256/ccs	PB_GM12878_R2	hg38_SIRV	ERCC-00074	3	497	+	1	495	58764	206737	gSpikein_ERCC-00074	tSpikein_ERCC-00074	None	None	Known	Known	None	0.6669999957084656	None	None	None	None
m54284U_191111_172039/176163089/ccs	PB_GM12878_R2	hg38_SIRV	ERCC-00074	3	497	+	1	495	58764	206737	gSpikein_ERCC-00074	tSpikein_ERCC-00074	None	None	Known	Known	None	0.6669999957084656	None	None	None	None
m54284U_191111_172039/176294442/ccs	PB_GM12878_R2	hg38_SIRV	ERCC-00074	3	349	+	1	347	58764	206737	gSpikein_ERCC-00074	tSpikein_ERCC-00074	None	None	Known	Known	None	0.4000000059604645	None	None	None	None
m54284U_191111_172039/176751639/ccs	PB_GM12878_R2	hg38_SIRV	ERCC-00074	3	497	+	1	495	58764	206737	gSpikein_ERCC-00074	tSpikein_ERCC-00074	None	None	Known	Known	None	0.6669999957084656	None	None	None	None
m54284U_191111_172039/176752720/ccs	PB_GM12878_R2	hg38_SIRV	ERCC-00074	3	497	+	1	495	58764	206737	gSpikein_ERCC-00074	tSpikein_ERCC-00074	None	None	Known	Known	None	0.6669999957084656	None	None	None	None
m54284U_191111_172039/178455224/ccs	PB_GM12878_R2	hg38_SIRV	ERCC-00074	3	497	+	1	495	58764	206737	gSpikein_ERCC-00074	tSpikein_ERCC-00074	None	None	Known	Known	None	0.6669999957084656	None	None	None	None
m54284U_191111_172039/179504912/ccs	PB_GM12878_R2	hg38_SIRV	ERCC-00074	3	497	+	1	495	58764	206737	gSpikein_ERCC-00074	tSpikein_ERCC-00074	None	None	Known	Known	None	0.6669999957084656	None	None	None	None
m54284U_191111_172039/180355724/ccs	PB_GM12878_R2	hg38_SIRV	ERCC-00074	3	497	+	1	495	58764	206737	gSpikein_ERCC-00074	tSpikein_ERCC-00074	None	None	Known	Known	None	0.6669999957084656	None	None	None	None
m54284U_191111_172039/180420989/ccs	PB_GM12878_R2	hg38_SIRV	ERCC-00074	3	497	+	1	495	58764	206737	gSpikein_ERCC-00074	tSpikein_ERCC-00074	None	None	Known	Known	None	0.6669999957084656	None	None	None	None
m54284U_191110_105540/1837411/ccs	PB_GM12878_R1	hg38_SIRV	ERCC-00074	4	495	+	1	492	58764	206737	gSpikein_ERCC-00074	tSpikein_ERCC-00074	None	None	Known	Known	None	0.5450000166893005	None	None	None	None
m54284U_191110_105540/21038161/ccs	PB_GM12878_R1	hg38_SIRV	ERCC-00074	4	497	+	1	494	58764	206737	gSpikein_ERCC-00074	tSpikein_ERCC-00074	None	None	Known	Known	None	0.6669999957084656	None	None	None	None
m54284U_191110_105540/25428727/ccs	PB_GM12878_R1	hg38_SIRV	ERCC-00074	4	496	+	1	493	58764	206737	gSpikein_ERCC-00074	tSpikein_ERCC-00074	None	None	Known	Known	None	0.6000000238418579	None	None	None	None
m54284U_191110_105540/28969576/ccs	PB_GM12878_R1	hg38_SIRV	ERCC-00074	4	497	+	1	494	58764	206737	gSpikein_ERCC-00074	tSpikein_ERCC-00074	None	None	Known	Known	None	0.6669999957084656	None	None	None	None
m54284U_191110_105540/32900927/ccs	PB_GM12878_R1	hg38_SIRV	ERCC-00074	4	497	+	1	494	58764	206737	gSpikein_ERCC-00074	tSpikein_ERCC-00074	None	None	Known	Known	None	0.6669999957084656	None	None	None	None
m54284U_191110_105540/34210270/ccs	PB_GM12878_R1	hg38_SIRV	ERCC-00074	4	495	+	1	492	58764	206737	gSpikein_ERCC-00074	tSpikein_ERCC-00074	None	None	Known	Known	None	0.5450000166893005	None	None	None	None
m54284U_191110_105540/34932039/ccs	PB_GM12878_R1	hg38_SIRV	ERCC-00074	4	497	+	1	494	58764	206737	gSpikein_ERCC-00074	tSpikein_ERCC-00074	None	None	Known	Known	None	0.6669999957084656	None	None	None	None
m54284U_191110_105540/49481189/ccs	PB_GM12878_R1	hg38_SIRV	ERCC-00074	4	497	+	1	494	58764	206737	gSpikein_ERCC-00074	tSpikein_ERCC-00074	None	None	Known	Known	None	0.6669999957084656	None	None	None	None
m54284U_191110_105540/56623915/ccs	PB_GM12878_R1	hg38_SIRV	ERCC-00074	4	502	+	1	499	58764	206737	gSpikein_ERCC-00074	tSpikein_ERCC-00074	None	None	Known	Known	None	0.25	None	None	None	None
m54284U_191110_105540/57803625/ccs	PB_GM12878_R1	hg38_SIRV	ERCC-00074	4	483	+	1	480	58764	206737	gSpikein_ERCC-00074	tSpikein_ERCC-00074	None	None	Known	Known	None	0.6000000238418579	None	None	None	None
m54284U_191110_105540/73662599/ccs	PB_GM12878_R1	hg38_SIRV	ERCC-00074	4	506	+	1	503	58764	206737	gSpikein_ERCC-00074	tSpikein_ERCC-00074	None	None	Known	Known	None	0.0	None	None	None	None
m54284U_191110_105540/79823656/ccs	PB_GM12878_R1	hg38_SIRV	ERCC-00074	4	497	+	1	494	58764	206737	gSpikein_ERCC-00074	tSpikein_ERCC-00074	None	None	Known	Known	None	0.6669999957084656	None	None	None	None
m54284U_191110_105540/81921691/ccs	PB_GM12878_R1	hg38_SIRV	ERCC-00074	4	502	+	1	499	58764	206737	gSpikein_ERCC-00074	tSpikein_ERCC-00074	None	None	Known	Known	None	0.25	None	None	None	None
m54284U_191110_105540/87490615/ccs	PB_GM12878_R1	hg38_SIRV	ERCC-00074	4	497	+	1	494	58764	206737	gSpikein_ERCC-00074	tSpikein_ERCC-00074	None	None	Known	Known	None	0.6669999957084656	None	None	None	None
m54284U_191110_105540/90243431/ccs	PB_GM12878_R1	hg38_SIRV	ERCC-00074	4	496	+	1	493	58764	206737	gSpikein_ERCC-00074	tSpikein_ERCC-00074	None	None	Known	Known	None	0.6000000238418579	None	None	None	None
m54284U_191110_105540/99354002/ccs	PB_GM12878_R1	hg38_SIRV	ERCC-00074	4	495	+	1	492	58764	206737	gSpikein_ERCC-00074	tSpikein_ERCC-00074	None	None	Known	Known	None	0.5450000166893005	None	None	None	None
m54284U_191110_105540/99814063/ccs	PB_GM12878_R1	hg38_SIRV	ERCC-00074	4	497	+	1	494	58764	206737	gSpikein_ERCC-00074	tSpikein_ERCC-00074	None	None	Known	Known	None	0.6669999957084656	None	None	None	None
m54284U_191110_105540/106891373/ccs	PB_GM12878_R1	hg38_SIRV	ERCC-00074	4	496	+	1	493	58764	206737	gSpikein_ERCC-00074	tSpikein_ERCC-00074	None	None	Known	Known	None	0.6000000238418579	None	None	None	None
m54284U_191110_105540/118294878/ccs	PB_GM12878_R1	hg38_SIRV	ERCC-00074	4	494	+	1	491	58764	206737	gSpikein_ERCC-00074	tSpikein_ERCC-00074	None	None	Known	Known	None	0.5	None	None	None	None
m54284U_191110_105540/118621039/ccs	PB_GM12878_R1	hg38_SIRV	ERCC-00074	4	497	+	1	494	58764	206737	gSpikein_ERCC-00074	tSpikein_ERCC-00074	None	None	Known	Known	None	0.6669999957084656	None	None	None	None
m54284U_191110_105540/136316152/ccs	PB_GM12878_R1	hg38_SIRV	ERCC-00074	4	135	+	1	132	58764	206737	gSpikein_ERCC-00074	tSpikein_ERCC-00074	None	None	Known	Known	None	0.44999998807907104	None	None	None	None
m54284U_191110_105540/147259857/ccs	PB_GM12878_R1	hg38_SIRV	ERCC-00074	4	502	+	1	499	58764	206737	gSpikein_ERCC-00074	tSpikein_ERCC-00074	None	None	Known	Known	None	0.25	None	None	None	None
m54284U_191110_105540/154469351/ccs	PB_GM12878_R1	hg38_SIRV	ERCC-00074	4	496	+	1	493	58764	206737	gSpikein_ERCC-00074	tSpikein_ERCC-00074	None	None	Known	Known	None	0.6000000238418579	None	None	None	None
m54284U_191110_105540/160958696/ccs	PB_GM12878_R1	hg38_SIRV	ERCC-00074	4	503	+	1	500	58764	206737	gSpikein_ERCC-00074	tSpikein_ERCC-00074	None	None	Known	Known	None	0.0	None	None	None	None
m54284U_191110_105540/169804529/ccs	PB_GM12878_R1	hg38_SIRV	ERCC-00074	4	497	+	1	494	58764	206737	gSpikein_ERCC-00074	tSpikein_ERCC-00074	None	None	Known	Known	None	0.6669999957084656	None	None	None	None
m54284U_191110_105540/175571167/ccs	PB_GM12878_R1	hg38_SIRV	ERCC-00074	4	497	+	1	494	58764	206737	gSpikein_ERCC-00074	tSpikein_ERCC-00074	None	None	Known	Known	None	0.6669999957084656	None	None	None	None
m54284U_191111_172039/2163903/ccs	PB_GM12878_R2	hg38_SIRV	ERCC-00074	4	497	+	1	494	58764	206737	gSpikein_ERCC-00074	tSpikein_ERCC-00074	None	None	Known	Known	None	0.6669999957084656	None	None	None	None
m54284U_191111_172039/3606350/ccs	PB_GM12878_R2	hg38_SIRV	ERCC-00074	4	496	+	1	493	58764	206737	gSpikein_ERCC-00074	tSpikein_ERCC-00074	None	None	Known	Known	None	0.6000000238418579	None	None	None	None
m54284U_191111_172039/4457292/ccs	PB_GM12878_R2	hg38_SIRV	ERCC-00074	4	490	+	1	487	58764	206737	gSpikein_ERCC-00074	tSpikein_ERCC-00074	None	None	Known	Known	None	0.5619999766349792	None	None	None	None
m54284U_191111_172039/4524785/ccs	PB_GM12878_R2	hg38_SIRV	ERCC-00074	4	496	+	1	493	58764	206737	gSpikein_ERCC-00074	tSpikein_ERCC-00074	None	None	Known	Known	None	0.6000000238418579	None	None	None	None
m54284U_191111_172039/5833302/ccs	PB_GM12878_R2	hg38_SIRV	ERCC-00074	4	496	+	1	493	58764	206737	gSpikein_ERCC-00074	tSpikein_ERCC-00074	None	None	Known	Known	None	0.6000000238418579	None	None	None	None
m54284U_191111_172039/6293865/ccs	PB_GM12878_R2	hg38_SIRV	ERCC-00074	4	497	+	1	494	58764	206737	gSpikein_ERCC-00074	tSpikein_ERCC-00074	None	None	Known	Known	None	0.6669999957084656	None	None	None	None
m54284U_191111_172039/7078710/ccs	PB_GM12878_R2	hg38_SIRV	ERCC-00074	4	494	+	1	491	58764	206737	gSpikein_ERCC-00074	tSpikein_ERCC-00074	None	None	Known	Known	None	0.5	None	None	None	None
m54284U_191111_172039/8587625/ccs	PB_GM12878_R2	hg38_SIRV	ERCC-00074	4	496	+	1	493	58764	206737	gSpikein_ERCC-00074	tSpikein_ERCC-00074	None	None	Known	Known	None	0.6000000238418579	None	None	None	None
m54284U_191111_172039/9635959/ccs	PB_GM12878_R2	hg38_SIRV	ERCC-00074	4	497	+	1	494	58764	206737	gSpikein_ERCC-00074	tSpikein_ERCC-00074	None	None	Known	Known	None	0.6669999957084656	None	None	None	None
m54284U_191111_172039/14878839/ccs	PB_GM12878_R2	hg38_SIRV	ERCC-00074	4	495	+	1	492	58764	206737	gSpikein_ERCC-00074	tSpikein_ERCC-00074	None	None	Known	Known	None	0.5450000166893005	None	None	None	None
m54284U_191111_172039/19466573/ccs	PB_GM12878_R2	hg38_SIRV	ERCC-00074	4	497	+	1	494	58764	206737	gSpikein_ERCC-00074	tSpikein_ERCC-00074	None	None	Known	Known	None	0.6669999957084656	None	None	None	None
m54284U_191111_172039/23200591/ccs	PB_GM12878_R2	hg38_SIRV	ERCC-00074	4	495	+	1	492	58764	206737	gSpikein_ERCC-00074	tSpikein_ERCC-00074	None	None	Known	Known	None	0.5450000166893005	None	None	None	None
m54284U_191111_172039/26150335/ccs	PB_GM12878_R2	hg38_SIRV	ERCC-00074	4	498	+	1	495	58764	206737	gSpikein_ERCC-00074	tSpikein_ERCC-00074	None	None	Known	Known	None	0.625	None	None	None	None
m54284U_191111_172039/35520807/ccs	PB_GM12878_R2	hg38_SIRV	ERCC-00074	4	497	+	1	494	58764	206737	gSpikein_ERCC-00074	tSpikein_ERCC-00074	None	None	Known	Known	None	0.6669999957084656	None	None	None	None
m54284U_191111_172039/37685211/ccs	PB_GM12878_R2	hg38_SIRV	ERCC-00074	4	496	+	1	493	58764	206737	gSpikein_ERCC-00074	tSpikein_ERCC-00074	None	None	Known	Known	None	0.6000000238418579	None	None	None	None
m54284U_191111_172039/39782688/ccs	PB_GM12878_R2	hg38_SIRV	ERCC-00074	4	497	+	1	494	58764	206737	gSpikein_ERCC-00074	tSpikein_ERCC-00074	None	None	Known	Known	None	0.6669999957084656	None	None	None	None
m54284U_191111_172039/40110549/ccs	PB_GM12878_R2	hg38_SIRV	ERCC-00074	4	498	+	1	495	58764	206737	gSpikein_ERCC-00074	tSpikein_ERCC-00074	None	None	Known	Known	None	0.625	None	None	None	None
m54284U_191111_172039/41615386/ccs	PB_GM12878_R2	hg38_SIRV	ERCC-00074	4	502	+	1	499	58764	206737	gSpikein_ERCC-00074	tSpikein_ERCC-00074	None	None	Known	Known	None	0.25	None	None	None	None
m54284U_191111_172039/43125455/ccs	PB_GM12878_R2	hg38_SIRV	ERCC-00074	4	497	+	1	494	58764	206737	gSpikein_ERCC-00074	tSpikein_ERCC-00074	None	None	Known	Known	None	0.6669999957084656	None	None	None	None
m54284U_191111_172039/47776197/ccs	PB_GM12878_R2	hg38_SIRV	ERCC-00074	4	493	+	1	490	58764	206737	gSpikein_ERCC-00074	tSpikein_ERCC-00074	None	None	Known	Known	None	0.4620000123977661	None	None	None	None
m54284U_191111_172039/52756975/ccs	PB_GM12878_R2	hg38_SIRV	ERCC-00074	4	497	+	1	494	58764	206737	gSpikein_ERCC-00074	tSpikein_ERCC-00074	None	None	Known	Known	None	0.6669999957084656	None	None	None	None
m54284U_191111_172039/53020288/ccs	PB_GM12878_R2	hg38_SIRV	ERCC-00074	4	497	+	1	494	58764	206737	gSpikein_ERCC-00074	tSpikein_ERCC-00074	None	None	Known	Known	None	0.6669999957084656	None	None	None	None
m54284U_191111_172039/58590398/ccs	PB_GM12878_R2	hg38_SIRV	ERCC-00074	4	497	+	1	494	58764	206737	gSpikein_ERCC-00074	tSpikein_ERCC-00074	None	None	Known	Known	None	0.6669999957084656	None	None	None	None
m54284U_191111_172039/58788366/ccs	PB_GM12878_R2	hg38_SIRV	ERCC-00074	4	497	+	1	494	58764	206737	gSpikein_ERCC-00074	tSpikein_ERCC-00074	None	None	Known	Known	None	0.6669999957084656	None	None	None	None
m54284U_191111_172039/64882357/ccs	PB_GM12878_R2	hg38_SIRV	ERCC-00074	4	497	+	1	494	58764	206737	gSpikein_ERCC-00074	tSpikein_ERCC-00074	None	None	Known	Known	None	0.6669999957084656	None	None	None	None
m54284U_191111_172039/66325172/ccs	PB_GM12878_R2	hg38_SIRV	ERCC-00074	4	497	+	1	494	58764	206737	gSpikein_ERCC-00074	tSpikein_ERCC-00074	None	None	Known	Known	None	0.6669999957084656	None	None	None	None
m54284U_191111_172039/69273917/ccs	PB_GM12878_R2	hg38_SIRV	ERCC-00074	4	495	+	1	492	58764	206737	gSpikein_ERCC-00074	tSpikein_ERCC-00074	None	None	Known	Known	None	0.5450000166893005	None	None	None	None
m54284U_191111_172039/71043683/ccs	PB_GM12878_R2	hg38_SIRV	ERCC-00074	4	497	+	1	494	58764	206737	gSpikein_ERCC-00074	tSpikein_ERCC-00074	None	None	Known	Known	None	0.6669999957084656	None	None	None	None
m54284U_191111_172039/75170294/ccs	PB_GM12878_R2	hg38_SIRV	ERCC-00074	4	506	+	1	503	58764	206737	gSpikein_ERCC-00074	tSpikein_ERCC-00074	None	None	Known	Known	None	0.0	None	None	None	None
m54284U_191111_172039/81528549/ccs	PB_GM12878_R2	hg38_SIRV	ERCC-00074	4	497	+	1	494	58764	206737	gSpikein_ERCC-00074	tSpikein_ERCC-00074	None	None	Known	Known	None	0.6669999957084656	None	None	None	None
m54284U_191111_172039/82248825/ccs	PB_GM12878_R2	hg38_SIRV	ERCC-00074	4	494	+	1	491	58764	206737	gSpikein_ERCC-00074	tSpikein_ERCC-00074	None	None	Known	Known	None	0.5	None	None	None	None
m54284U_191111_172039/82905383/ccs	PB_GM12878_R2	hg38_SIRV	ERCC-00074	4	497	+	1	494	58764	206737	gSpikein_ERCC-00074	tSpikein_ERCC-00074	None	None	Known	Known	None	0.6669999957084656	None	None	None	None
m54284U_191111_172039/93193469/ccs	PB_GM12878_R2	hg38_SIRV	ERCC-00074	4	497	+	1	494	58764	206737	gSpikein_ERCC-00074	tSpikein_ERCC-00074	None	None	Known	Known	None	0.6669999957084656	None	None	None	None
m54284U_191111_172039/97059634/ccs	PB_GM12878_R2	hg38_SIRV	ERCC-00074	4	497	+	1	494	58764	206737	gSpikein_ERCC-00074	tSpikein_ERCC-00074	None	None	Known	Known	None	0.6669999957084656	None	None	None	None
m54284U_191111_172039/101057173/ccs	PB_GM12878_R2	hg38_SIRV	ERCC-00074	4	502	+	1	499	58764	206737	gSpikein_ERCC-00074	tSpikein_ERCC-00074	None	None	Known	Known	None	0.25	None	None	None	None
m54284U_191111_172039/102369550/ccs	PB_GM12878_R2	hg38_SIRV	ERCC-00074	4	497	+	1	494	58764	206737	gSpikein_ERCC-00074	tSpikein_ERCC-00074	None	None	Known	Known	None	0.6669999957084656	None	None	None	None
m54284U_191111_172039/102435484/ccs	PB_GM12878_R2	hg38_SIRV	ERCC-00074	4	497	+	1	494	58764	206737	gSpikein_ERCC-00074	tSpikein_ERCC-00074	None	None	Known	Known	None	0.6669999957084656	None	None	None	None
m54284U_191111_172039/104858006/ccs	PB_GM12878_R2	hg38_SIRV	ERCC-00074	4	497	+	1	494	58764	206737	gSpikein_ERCC-00074	tSpikein_ERCC-00074	None	None	Known	Known	None	0.6669999957084656	None	None	None	None
m54284U_191111_172039/104860416/ccs	PB_GM12878_R2	hg38_SIRV	ERCC-00074	4	495	+	1	492	58764	206737	gSpikein_ERCC-00074	tSpikein_ERCC-00074	None	None	Known	Known	None	0.5450000166893005	None	None	None	None
m54284U_191111_172039/108398747/ccs	PB_GM12878_R2	hg38_SIRV	ERCC-00074	4	496	+	1	493	58764	206737	gSpikein_ERCC-00074	tSpikein_ERCC-00074	None	None	Known	Known	None	0.6000000238418579	None	None	None	None
m54284U_191111_172039/114754169/ccs	PB_GM12878_R2	hg38_SIRV	ERCC-00074	4	495	+	1	492	58764	206737	gSpikein_ERCC-00074	tSpikein_ERCC-00074	None	None	Known	Known	None	0.5450000166893005	None	None	None	None
m54284U_191111_172039/122881041/ccs	PB_GM12878_R2	hg38_SIRV	ERCC-00074	4	497	+	1	494	58764	206737	gSpikein_ERCC-00074	tSpikein_ERCC-00074	None	None	Known	Known	None	0.6669999957084656	None	None	None	None
m54284U_191111_172039/123471782/ccs	PB_GM12878_R2	hg38_SIRV	ERCC-00074	4	347	+	1	344	58764	206737	gSpikein_ERCC-00074	tSpikein_ERCC-00074	None	None	Known	Known	None	0.4000000059604645	None	None	None	None
m54284U_191111_172039/127404066/ccs	PB_GM12878_R2	hg38_SIRV	ERCC-00074	4	497	+	1	494	58764	206737	gSpikein_ERCC-00074	tSpikein_ERCC-00074	None	None	Known	Known	None	0.6669999957084656	None	None	None	None
m54284U_191111_172039/127404100/ccs	PB_GM12878_R2	hg38_SIRV	ERCC-00074	4	493	+	1	490	58764	206737	gSpikein_ERCC-00074	tSpikein_ERCC-00074	None	None	Known	Known	None	0.4620000123977661	None	None	None	None
m54284U_191111_172039/130157233/ccs	PB_GM12878_R2	hg38_SIRV	ERCC-00074	4	497	+	1	494	58764	206737	gSpikein_ERCC-00074	tSpikein_ERCC-00074	None	None	Known	Known	None	0.6669999957084656	None	None	None	None
m54284U_191111_172039/130220805/ccs	PB_GM12878_R2	hg38_SIRV	ERCC-00074	4	496	+	1	487	58764	206737	gSpikein_ERCC-00074	tSpikein_ERCC-00074	None	None	Known	Known	None	0.6000000238418579	None	None	None	None
m54284U_191111_172039/132515371/ccs	PB_GM12878_R2	hg38_SIRV	ERCC-00074	4	495	+	1	492	58764	206737	gSpikein_ERCC-00074	tSpikein_ERCC-00074	None	None	Known	Known	None	0.5450000166893005	None	None	None	None
m54284U_191111_172039/137430467/ccs	PB_GM12878_R2	hg38_SIRV	ERCC-00074	4	497	+	1	494	58764	206737	gSpikein_ERCC-00074	tSpikein_ERCC-00074	None	None	Known	Known	None	0.6669999957084656	None	None	None	None
m54284U_191111_172039/137562529/ccs	PB_GM12878_R2	hg38_SIRV	ERCC-00074	4	495	+	1	492	58764	206737	gSpikein_ERCC-00074	tSpikein_ERCC-00074	None	None	Known	Known	None	0.5450000166893005	None	None	None	None
m54284U_191111_172039/138611390/ccs	PB_GM12878_R2	hg38_SIRV	ERCC-00074	4	495	+	1	492	58764	206737	gSpikein_ERCC-00074	tSpikein_ERCC-00074	None	None	Known	Known	None	0.5450000166893005	None	None	None	None
m54284U_191111_172039/139068465/ccs	PB_GM12878_R2	hg38_SIRV	ERCC-00074	4	496	+	1	493	58764	206737	gSpikein_ERCC-00074	tSpikein_ERCC-00074	None	None	Known	Known	None	0.6000000238418579	None	None	None	None
m54284U_191111_172039/139855707/ccs	PB_GM12878_R2	hg38_SIRV	ERCC-00074	4	495	+	1	492	58764	206737	gSpikein_ERCC-00074	tSpikein_ERCC-00074	None	None	Known	Known	None	0.5450000166893005	None	None	None	None
m54284U_191111_172039/152700267/ccs	PB_GM12878_R2	hg38_SIRV	ERCC-00074	4	506	+	1	503	58764	206737	gSpikein_ERCC-00074	tSpikein_ERCC-00074	None	None	Known	Known	None	0.0	None	None	None	None
m54284U_191111_172039/155387427/ccs	PB_GM12878_R2	hg38_SIRV	ERCC-00074	4	497	+	1	494	58764	206737	gSpikein_ERCC-00074	tSpikein_ERCC-00074	None	None	Known	Known	None	0.6669999957084656	None	None	None	None
m54284U_191111_172039/160760919/ccs	PB_GM12878_R2	hg38_SIRV	ERCC-00074	4	496	+	1	493	58764	206737	gSpikein_ERCC-00074	tSpikein_ERCC-00074	None	None	Known	Known	None	0.6000000238418579	None	None	None	None
m54284U_191111_172039/160826444/ccs	PB_GM12878_R2	hg38_SIRV	ERCC-00074	4	495	+	1	492	58764	206737	gSpikein_ERCC-00074	tSpikein_ERCC-00074	None	None	Known	Known	None	0.5450000166893005	None	None	None	None
m54284U_191111_172039/163316700/ccs	PB_GM12878_R2	hg38_SIRV	ERCC-00074	4	497	+	1	494	58764	206737	gSpikein_ERCC-00074	tSpikein_ERCC-00074	None	None	Known	Known	None	0.6669999957084656	None	None	None	None
m54284U_191111_172039/167117929/ccs	PB_GM12878_R2	hg38_SIRV	ERCC-00074	4	497	+	1	494	58764	206737	gSpikein_ERCC-00074	tSpikein_ERCC-00074	None	None	Known	Known	None	0.6669999957084656	None	None	None	None
m54284U_191111_172039/176949101/ccs	PB_GM12878_R2	hg38_SIRV	ERCC-00074	4	493	+	1	490	58764	206737	gSpikein_ERCC-00074	tSpikein_ERCC-00074	None	None	Known	Known	None	0.4620000123977661	None	None	None	None
m54284U_191111_172039/177078426/ccs	PB_GM12878_R2	hg38_SIRV	ERCC-00074	4	497	+	1	494	58764	206737	gSpikein_ERCC-00074	tSpikein_ERCC-00074	None	None	Known	Known	None	0.6669999957084656	None	None	None	None
m54284U_191110_105540/10486557/ccs	PB_GM12878_R1	hg38_SIRV	ERCC-00074	5	498	+	1	494	58764	206737	gSpikein_ERCC-00074	tSpikein_ERCC-00074	None	None	Known	Known	None	0.625	None	None	None	None
m54284U_191110_105540/147983079/ccs	PB_GM12878_R1	hg38_SIRV	ERCC-00074	5	492	+	1	488	58764	206737	gSpikein_ERCC-00074	tSpikein_ERCC-00074	None	None	Known	Known	None	0.5	None	None	None	None
m54284U_191111_172039/38865219/ccs	PB_GM12878_R2	hg38_SIRV	ERCC-00074	5	497	+	1	493	58764	206737	gSpikein_ERCC-00074	tSpikein_ERCC-00074	None	None	Known	Known	None	0.6669999957084656	None	None	None	None
m54284U_191111_172039/42926552/ccs	PB_GM12878_R2	hg38_SIRV	ERCC-00074	5	497	+	1	493	58764	206737	gSpikein_ERCC-00074	tSpikein_ERCC-00074	None	None	Known	Known	None	0.6669999957084656	None	None	None	None
m54284U_191111_172039/93192574/ccs	PB_GM12878_R2	hg38_SIRV	ERCC-00074	5	497	+	1	493	58764	206737	gSpikein_ERCC-00074	tSpikein_ERCC-00074	None	None	Known	Known	None	0.6669999957084656	None	None	None	None
m54284U_191111_172039/153683659/ccs	PB_GM12878_R2	hg38_SIRV	ERCC-00074	5	497	+	1	493	58764	206737	gSpikein_ERCC-00074	tSpikein_ERCC-00074	None	None	Known	Known	None	0.6669999957084656	None	None	None	None
m54284U_191111_172039/163251356/ccs	PB_GM12878_R2	hg38_SIRV	ERCC-00074	5	497	+	1	493	58764	206737	gSpikein_ERCC-00074	tSpikein_ERCC-00074	None	None	Known	Known	None	0.6669999957084656	None	None	None	None
m54284U_191111_172039/174655032/ccs	PB_GM12878_R2	hg38_SIRV	ERCC-00074	5	497	+	1	493	58764	206737	gSpikein_ERCC-00074	tSpikein_ERCC-00074	None	None	Known	Known	None	0.6669999957084656	None	None	None	None
m54284U_191110_105540/85525473/ccs	PB_GM12878_R1	hg38_SIRV	ERCC-00074	6	497	+	1	492	58764	206737	gSpikein_ERCC-00074	tSpikein_ERCC-00074	None	None	Known	Known	None	0.6669999957084656	None	None	None	None
m54284U_191110_105540/125962299/ccs	PB_GM12878_R1	hg38_SIRV	ERCC-00074	6	497	+	1	492	58764	206737	gSpikein_ERCC-00074	tSpikein_ERCC-00074	None	None	Known	Known	None	0.6669999957084656	None	None	None	None
m54284U_191111_172039/29165529/ccs	PB_GM12878_R2	hg38_SIRV	ERCC-00074	6	497	+	1	492	58764	206737	gSpikein_ERCC-00074	tSpikein_ERCC-00074	None	None	Known	Known	None	0.6669999957084656	None	None	None	None
m54284U_191111_172039/79758467/ccs	PB_GM12878_R2	hg38_SIRV	ERCC-00074	6	496	+	1	491	58764	206737	gSpikein_ERCC-00074	tSpikein_ERCC-00074	None	None	Known	Known	None	0.6000000238418579	None	None	None	None
m54284U_191110_105540/18155001/ccs	PB_GM12878_R1	hg38_SIRV	ERCC-00074	7	497	+	1	491	58764	206737	gSpikein_ERCC-00074	tSpikein_ERCC-00074	None	None	Known	Known	None	0.6669999957084656	None	None	None	None
m54284U_191110_105540/62587126/ccs	PB_GM12878_R1	hg38_SIRV	ERCC-00074	7	497	+	1	491	58764	206737	gSpikein_ERCC-00074	tSpikein_ERCC-00074	None	None	Known	Known	None	0.6669999957084656	None	None	None	None
m54284U_191110_105540/120851036/ccs	PB_GM12878_R1	hg38_SIRV	ERCC-00074	7	496	+	1	490	58764	206737	gSpikein_ERCC-00074	tSpikein_ERCC-00074	None	None	Known	Known	None	0.6000000238418579	None	None	None	None
m54284U_191111_172039/5114449/ccs	PB_GM12878_R2	hg38_SIRV	ERCC-00074	7	497	+	1	491	58764	206737	gSpikein_ERCC-00074	tSpikein_ERCC-00074	None	None	Known	Known	None	0.6669999957084656	None	None	None	None
m54284U_191111_172039/15140629/ccs	PB_GM12878_R2	hg38_SIRV	ERCC-00074	7	496	+	1	490	58764	206737	gSpikein_ERCC-00074	tSpikein_ERCC-00074	None	None	Known	Known	None	0.6000000238418579	None	None	None	None
m54284U_191111_172039/27789476/ccs	PB_GM12878_R2	hg38_SIRV	ERCC-00074	7	496	+	1	490	58764	206737	gSpikein_ERCC-00074	tSpikein_ERCC-00074	None	None	Known	Known	None	0.6000000238418579	None	None	None	None
m54284U_191111_172039/38077151/ccs	PB_GM12878_R2	hg38_SIRV	ERCC-00074	7	497	+	1	491	58764	206737	gSpikein_ERCC-00074	tSpikein_ERCC-00074	None	None	Known	Known	None	0.6669999957084656	None	None	None	None
m54284U_191111_172039/46728451/ccs	PB_GM12878_R2	hg38_SIRV	ERCC-00074	7	497	+	1	491	58764	206737	gSpikein_ERCC-00074	tSpikein_ERCC-00074	None	None	Known	Known	None	0.6669999957084656	None	None	None	None
m54284U_191111_172039/91357906/ccs	PB_GM12878_R2	hg38_SIRV	ERCC-00074	7	497	+	1	491	58764	206737	gSpikein_ERCC-00074	tSpikein_ERCC-00074	None	None	Known	Known	None	0.6669999957084656	None	None	None	None
m54284U_191111_172039/106170634/ccs	PB_GM12878_R2	hg38_SIRV	ERCC-00074	7	497	+	1	491	58764	206737	gSpikein_ERCC-00074	tSpikein_ERCC-00074	None	None	Known	Known	None	0.6669999957084656	None	None	None	None
m54284U_191111_172039/123207989/ccs	PB_GM12878_R2	hg38_SIRV	ERCC-00074	7	497	+	1	491	58764	206737	gSpikein_ERCC-00074	tSpikein_ERCC-00074	None	None	Known	Known	None	0.6669999957084656	None	None	None	None
m54284U_191111_172039/126419085/ccs	PB_GM12878_R2	hg38_SIRV	ERCC-00074	7	484	+	1	478	58764	206737	gSpikein_ERCC-00074	tSpikein_ERCC-00074	None	None	Known	Known	None	0.6000000238418579	None	None	None	None
m54284U_191111_172039/136120666/ccs	PB_GM12878_R2	hg38_SIRV	ERCC-00074	7	506	+	1	500	58764	206737	gSpikein_ERCC-00074	tSpikein_ERCC-00074	None	None	Known	Known	None	0.0	None	None	None	None
m54284U_191111_172039/164431470/ccs	PB_GM12878_R2	hg38_SIRV	ERCC-00074	7	506	+	1	500	58764	206737	gSpikein_ERCC-00074	tSpikein_ERCC-00074	None	None	Known	Known	None	0.0	None	None	None	None
m54284U_191110_105540/144116136/ccs	PB_GM12878_R1	hg38_SIRV	ERCC-00074	8	502	+	1	495	58764	206737	gSpikein_ERCC-00074	tSpikein_ERCC-00074	None	None	Known	Known	None	0.25	None	None	None	None
m54284U_191111_172039/11141191/ccs	PB_GM12878_R2	hg38_SIRV	ERCC-00074	8	496	+	1	489	58764	206737	gSpikein_ERCC-00074	tSpikein_ERCC-00074	None	None	Known	Known	None	0.6000000238418579	None	None	None	None
m54284U_191111_172039/112461035/ccs	PB_GM12878_R2	hg38_SIRV	ERCC-00074	8	496	+	1	489	58764	206737	gSpikein_ERCC-00074	tSpikein_ERCC-00074	None	None	Known	Known	None	0.6000000238418579	None	None	None	None
m54284U_191111_172039/166068371/ccs	PB_GM12878_R2	hg38_SIRV	ERCC-00074	8	495	+	1	488	58764	206737	gSpikein_ERCC-00074	tSpikein_ERCC-00074	None	None	Known	Known	None	0.5450000166893005	None	None	None	None
