## supplemental tables for "A technology-agnostic long-read analysis pipeline for transcriptome discovery and quantification": S2_GM12878_talon_read_annot.tsv (part 7 of 1581)

read_name	dataset	genome_build	chrom	read_start	read_end	strand	n_exons	read_length	gene_ID	transcript_ID	annot_gene_id	annot_transcript_id	annot_gene_name	annot_transcript_name	gene_novelty	transcript_novelty	ISM_subtype	fraction_As	custom_label	allelic_label	start_support	end_support
m54284U_191110_105540/1508960/ccs	PB_GM12878_R1	hg38_SIRV	ERCC-00074	9	495	+	1	487	58764	206737	gSpikein_ERCC-00074	tSpikein_ERCC-00074	None	None	Known	Known	None	0.5450000166893005	None	None	None	None
m54284U_191110_105540/3736915/ccs	PB_GM12878_R1	hg38_SIRV	ERCC-00074	9	497	+	1	489	58764	206737	gSpikein_ERCC-00074	tSpikein_ERCC-00074	None	None	Known	Known	None	0.6669999957084656	None	None	None	None
m54284U_191110_105540/5506518/ccs	PB_GM12878_R1	hg38_SIRV	ERCC-00074	9	496	+	1	488	58764	206737	gSpikein_ERCC-00074	tSpikein_ERCC-00074	None	None	Known	Known	None	0.6000000238418579	None	None	None	None
m54284U_191110_105540/13632895/ccs	PB_GM12878_R1	hg38_SIRV	ERCC-00074	9	506	+	1	498	58764	206737	gSpikein_ERCC-00074	tSpikein_ERCC-00074	None	None	Known	Known	None	0.0	None	None	None	None
m54284U_191110_105540/28771674/ccs	PB_GM12878_R1	hg38_SIRV	ERCC-00074	9	492	+	1	484	58764	206737	gSpikein_ERCC-00074	tSpikein_ERCC-00074	None	None	Known	Known	None	0.5	None	None	None	None
m54284U_191110_105540/50727410/ccs	PB_GM12878_R1	hg38_SIRV	ERCC-00074	9	496	+	1	488	58764	206737	gSpikein_ERCC-00074	tSpikein_ERCC-00074	None	None	Known	Known	None	0.6000000238418579	None	None	None	None
m54284U_191110_105540/111019637/ccs	PB_GM12878_R1	hg38_SIRV	ERCC-00074	9	479	+	1	471	58764	206737	gSpikein_ERCC-00074	tSpikein_ERCC-00074	None	None	Known	Known	None	0.5	None	None	None	None
m54284U_191110_105540/147064137/ccs	PB_GM12878_R1	hg38_SIRV	ERCC-00074	9	497	+	1	489	58764	206737	gSpikein_ERCC-00074	tSpikein_ERCC-00074	None	None	Known	Known	None	0.6669999957084656	None	None	None	None
m54284U_191110_105540/155386936/ccs	PB_GM12878_R1	hg38_SIRV	ERCC-00074	9	504	+	1	496	58764	206737	gSpikein_ERCC-00074	tSpikein_ERCC-00074	None	None	Known	Known	None	0.0	None	None	None	None
m54284U_191110_105540/170461072/ccs	PB_GM12878_R1	hg38_SIRV	ERCC-00074	9	497	+	1	489	58764	206737	gSpikein_ERCC-00074	tSpikein_ERCC-00074	None	None	Known	Known	None	0.6669999957084656	None	None	None	None
m54284U_191110_105540/177145721/ccs	PB_GM12878_R1	hg38_SIRV	ERCC-00074	9	495	+	1	487	58764	206737	gSpikein_ERCC-00074	tSpikein_ERCC-00074	None	None	Known	Known	None	0.5450000166893005	None	None	None	None
m54284U_191111_172039/5703541/ccs	PB_GM12878_R2	hg38_SIRV	ERCC-00074	9	497	+	1	489	58764	206737	gSpikein_ERCC-00074	tSpikein_ERCC-00074	None	None	Known	Known	None	0.6669999957084656	None	None	None	None
m54284U_191111_172039/13764387/ccs	PB_GM12878_R2	hg38_SIRV	ERCC-00074	9	490	+	1	482	58764	206737	gSpikein_ERCC-00074	tSpikein_ERCC-00074	None	None	Known	Known	None	0.5619999766349792	None	None	None	None
m54284U_191111_172039/55313055/ccs	PB_GM12878_R2	hg38_SIRV	ERCC-00074	9	503	+	1	495	58764	206737	gSpikein_ERCC-00074	tSpikein_ERCC-00074	None	None	Known	Known	None	0.0	None	None	None	None
m54284U_191111_172039/63833703/ccs	PB_GM12878_R2	hg38_SIRV	ERCC-00074	9	497	+	1	489	58764	206737	gSpikein_ERCC-00074	tSpikein_ERCC-00074	None	None	Known	Known	None	0.6669999957084656	None	None	None	None
m54284U_191111_172039/82512284/ccs	PB_GM12878_R2	hg38_SIRV	ERCC-00074	9	496	+	1	488	58764	206737	gSpikein_ERCC-00074	tSpikein_ERCC-00074	None	None	Known	Known	None	0.6000000238418579	None	None	None	None
m54284U_191111_172039/147915339/ccs	PB_GM12878_R2	hg38_SIRV	ERCC-00074	9	449	+	1	441	58764	206737	gSpikein_ERCC-00074	tSpikein_ERCC-00074	None	None	Known	Known	None	0.3499999940395355	None	None	None	None
m54284U_191110_105540/4129054/ccs	PB_GM12878_R1	hg38_SIRV	ERCC-00074	10	492	+	1	483	58764	206737	gSpikein_ERCC-00074	tSpikein_ERCC-00074	None	None	Known	Known	None	0.5	None	None	None	None
m54284U_191110_105540/19923171/ccs	PB_GM12878_R1	hg38_SIRV	ERCC-00074	10	497	+	1	488	58764	206737	gSpikein_ERCC-00074	tSpikein_ERCC-00074	None	None	Known	Known	None	0.6669999957084656	None	None	None	None
m54284U_191110_105540/72222265/ccs	PB_GM12878_R1	hg38_SIRV	ERCC-00074	10	496	+	1	487	58764	206737	gSpikein_ERCC-00074	tSpikein_ERCC-00074	None	None	Known	Known	None	0.6000000238418579	None	None	None	None
m54284U_191111_172039/34408536/ccs	PB_GM12878_R2	hg38_SIRV	ERCC-00074	10	497	+	1	488	58764	206737	gSpikein_ERCC-00074	tSpikein_ERCC-00074	None	None	Known	Known	None	0.6669999957084656	None	None	None	None
m54284U_191111_172039/150602637/ccs	PB_GM12878_R2	hg38_SIRV	ERCC-00074	10	497	+	1	482	58764	206737	gSpikein_ERCC-00074	tSpikein_ERCC-00074	None	None	Known	Known	None	0.6669999957084656	None	None	None	None
m54284U_191110_105540/34079826/ccs	PB_GM12878_R1	hg38_SIRV	ERCC-00074	11	493	+	1	483	58764	206737	gSpikein_ERCC-00074	tSpikein_ERCC-00074	None	None	Known	Known	None	0.4620000123977661	None	None	None	None
m54284U_191110_105540/40306449/ccs	PB_GM12878_R1	hg38_SIRV	ERCC-00074	11	486	+	1	476	58764	206737	gSpikein_ERCC-00074	tSpikein_ERCC-00074	None	None	Known	Known	None	0.5	None	None	None	None
m54284U_191110_105540/66585651/ccs	PB_GM12878_R1	hg38_SIRV	ERCC-00074	11	497	+	1	487	58764	206737	gSpikein_ERCC-00074	tSpikein_ERCC-00074	None	None	Known	Known	None	0.6669999957084656	None	None	None	None
m54284U_191110_105540/179961987/ccs	PB_GM12878_R1	hg38_SIRV	ERCC-00074	11	506	+	1	496	58764	206737	gSpikein_ERCC-00074	tSpikein_ERCC-00074	None	None	Known	Known	None	0.0	None	None	None	None
m54284U_191111_172039/67110724/ccs	PB_GM12878_R2	hg38_SIRV	ERCC-00074	11	498	+	1	488	58764	206737	gSpikein_ERCC-00074	tSpikein_ERCC-00074	None	None	Known	Known	None	0.625	None	None	None	None
m54284U_191111_172039/38275446/ccs	PB_GM12878_R2	hg38_SIRV	ERCC-00074	12	497	+	1	486	58764	206737	gSpikein_ERCC-00074	tSpikein_ERCC-00074	None	None	Known	Known	None	0.6669999957084656	None	None	None	None
m54284U_191111_172039/162138801/ccs	PB_GM12878_R2	hg38_SIRV	ERCC-00074	12	497	+	1	486	58764	206737	gSpikein_ERCC-00074	tSpikein_ERCC-00074	None	None	Known	Known	None	0.6669999957084656	None	None	None	None
m54284U_191110_105540/106889864/ccs	PB_GM12878_R1	hg38_SIRV	ERCC-00074	14	497	+	1	484	58764	206737	gSpikein_ERCC-00074	tSpikein_ERCC-00074	None	None	Known	Known	None	0.6669999957084656	None	None	None	None
m54284U_191111_172039/33686080/ccs	PB_GM12878_R2	hg38_SIRV	ERCC-00074	14	506	+	1	493	58764	206737	gSpikein_ERCC-00074	tSpikein_ERCC-00074	None	None	Known	Known	None	0.0	None	None	None	None
m54284U_191111_172039/52494877/ccs	PB_GM12878_R2	hg38_SIRV	ERCC-00074	16	492	+	1	477	58764	206737	gSpikein_ERCC-00074	tSpikein_ERCC-00074	None	None	Known	Known	None	0.5	None	None	None	None
23985eca-e3fe-4e43-8cab-659eef3349c9	ONT_GM12878_R1	hg38_SIRV	ERCC-00074	17	497	+	1	481	58764	206737	gSpikein_ERCC-00074	tSpikein_ERCC-00074	None	None	Known	Known	None	0.6669999957084656	None	None	None	None
32de1350-7175-4254-aae2-7276b013361c	ONT_GM12878_R2	hg38_SIRV	ERCC-00074	18	502	+	1	485	58764	206737	gSpikein_ERCC-00074	tSpikein_ERCC-00074	None	None	Known	Known	None	0.25	None	None	None	None
m54284U_191111_172039/127862533/ccs	PB_GM12878_R2	hg38_SIRV	ERCC-00074	20	497	+	1	478	58764	206737	gSpikein_ERCC-00074	tSpikein_ERCC-00074	None	None	Known	Known	None	0.6669999957084656	None	None	None	None
57e43a9c-3161-4dd5-90da-d8baf6ce7975	ONT_GM12878_R1	hg38_SIRV	ERCC-00074	20	283	+	1	264	58764	206737	gSpikein_ERCC-00074	tSpikein_ERCC-00074	None	None	Known	Known	None	0.30000001192092896	None	None	None	None
581b3bda-0c3e-488d-9ff3-819e8e4876ef	ONT_GM12878_R1	hg38_SIRV	ERCC-00074	20	498	+	1	479	58764	206737	gSpikein_ERCC-00074	tSpikein_ERCC-00074	None	None	Known	Known	None	0.625	None	None	None	None
m54284U_191111_172039/103613899/ccs	PB_GM12878_R2	hg38_SIRV	ERCC-00074	22	496	+	1	475	58764	206737	gSpikein_ERCC-00074	tSpikein_ERCC-00074	None	None	Known	Known	None	0.6000000238418579	None	None	None	None
m54284U_191110_105540/19792426/ccs	PB_GM12878_R1	hg38_SIRV	ERCC-00074	23	496	+	1	474	58764	206737	gSpikein_ERCC-00074	tSpikein_ERCC-00074	None	None	Known	Known	None	0.6000000238418579	None	None	None	None
m54284U_191110_105540/78513080/ccs	PB_GM12878_R1	hg38_SIRV	ERCC-00074	23	497	+	1	475	58764	206737	gSpikein_ERCC-00074	tSpikein_ERCC-00074	None	None	Known	Known	None	0.6669999957084656	None	None	None	None
m54284U_191111_172039/17302095/ccs	PB_GM12878_R2	hg38_SIRV	ERCC-00074	23	497	+	1	475	58764	206737	gSpikein_ERCC-00074	tSpikein_ERCC-00074	None	None	Known	Known	None	0.6669999957084656	None	None	None	None
m54284U_191110_105540/160499181/ccs	PB_GM12878_R1	hg38_SIRV	ERCC-00074	24	497	+	1	474	58764	206737	gSpikein_ERCC-00074	tSpikein_ERCC-00074	None	None	Known	Known	None	0.6669999957084656	None	None	None	None
8a9c0bfe-752a-43d2-a10a-adb555dc373a	ONT_GM12878_R2	hg38_SIRV	ERCC-00074	27	500	+	1	468	58764	206737	gSpikein_ERCC-00074	tSpikein_ERCC-00074	None	None	Known	Known	None	0.5	None	None	None	None
m54284U_191111_172039/146344012/ccs	PB_GM12878_R2	hg38_SIRV	ERCC-00074	28	475	+	1	448	58764	206737	gSpikein_ERCC-00074	tSpikein_ERCC-00074	None	None	Known	Known	None	0.44999998807907104	None	None	None	None
m54284U_191111_172039/95225608/ccs	PB_GM12878_R2	hg38_SIRV	ERCC-00074	33	480	+	1	448	58764	206737	gSpikein_ERCC-00074	tSpikein_ERCC-00074	None	None	Known	Known	None	0.550000011920929	None	None	None	None
m54284U_191111_172039/30934582/ccs	PB_GM12878_R2	hg38_SIRV	ERCC-00074	54	496	+	1	443	58764	206737	gSpikein_ERCC-00074	tSpikein_ERCC-00074	None	None	Known	Known	None	0.6000000238418579	None	None	None	None
m54284U_191111_172039/158400559/ccs	PB_GM12878_R2	hg38_SIRV	ERCC-00074	61	495	+	1	435	58764	206737	gSpikein_ERCC-00074	tSpikein_ERCC-00074	None	None	Known	Known	None	0.5450000166893005	None	None	None	None
m54284U_191110_105540/26870629/ccs	PB_GM12878_R1	hg38_SIRV	ERCC-00074	65	497	+	1	433	58764	206737	gSpikein_ERCC-00074	tSpikein_ERCC-00074	None	None	Known	Known	None	0.6669999957084656	None	None	None	None
m54284U_191110_105540/23791683/ccs	PB_GM12878_R1	hg38_SIRV	ERCC-00074	69	497	+	1	429	58764	206737	gSpikein_ERCC-00074	tSpikein_ERCC-00074	None	None	Known	Known	None	0.6669999957084656	None	None	None	None
m54284U_191110_105540/93848442/ccs	PB_GM12878_R1	hg38_SIRV	ERCC-00074	69	497	+	1	429	58764	206737	gSpikein_ERCC-00074	tSpikein_ERCC-00074	None	None	Known	Known	None	0.6669999957084656	None	None	None	None
m54284U_191111_172039/39060781/ccs	PB_GM12878_R2	hg38_SIRV	ERCC-00074	69	498	+	1	430	58764	206737	gSpikein_ERCC-00074	tSpikein_ERCC-00074	None	None	Known	Known	None	0.625	None	None	None	None
m54284U_191111_172039/44564957/ccs	PB_GM12878_R2	hg38_SIRV	ERCC-00074	69	497	+	1	429	58764	206737	gSpikein_ERCC-00074	tSpikein_ERCC-00074	None	None	Known	Known	None	0.6669999957084656	None	None	None	None
m54284U_191111_172039/63309167/ccs	PB_GM12878_R2	hg38_SIRV	ERCC-00074	69	497	+	1	429	58764	206737	gSpikein_ERCC-00074	tSpikein_ERCC-00074	None	None	Known	Known	None	0.6669999957084656	None	None	None	None
m54284U_191111_172039/113705258/ccs	PB_GM12878_R2	hg38_SIRV	ERCC-00074	69	496	+	1	428	58764	206737	gSpikein_ERCC-00074	tSpikein_ERCC-00074	None	None	Known	Known	None	0.6000000238418579	None	None	None	None
m54284U_191111_172039/148507478/ccs	PB_GM12878_R2	hg38_SIRV	ERCC-00074	69	497	+	1	422	58764	206737	gSpikein_ERCC-00074	tSpikein_ERCC-00074	None	None	Known	Known	None	0.6669999957084656	None	None	None	None
m54284U_191110_105540/71827702/ccs	PB_GM12878_R1	hg38_SIRV	ERCC-00074	81	497	+	1	417	58764	206737	gSpikein_ERCC-00074	tSpikein_ERCC-00074	None	None	Known	Known	None	0.6669999957084656	None	None	None	None
m54284U_191111_172039/41421124/ccs	PB_GM12878_R2	hg38_SIRV	ERCC-00074	82	490	+	1	409	58764	206737	gSpikein_ERCC-00074	tSpikein_ERCC-00074	None	None	Known	Known	None	0.5619999766349792	None	None	None	None
fbf402ec-23da-49d3-9b1a-cfaa6e1c0fb5	ONT_GM12878_R1	hg38_SIRV	ERCC-00074	101	497	+	1	397	58764	206737	gSpikein_ERCC-00074	tSpikein_ERCC-00074	None	None	Known	Known	None	0.6669999957084656	None	None	None	None
m54284U_191111_172039/94373869/ccs	PB_GM12878_R2	hg38_SIRV	ERCC-00074	105	506	+	1	402	58764	206737	gSpikein_ERCC-00074	tSpikein_ERCC-00074	None	None	Known	Known	None	0.0	None	None	None	None
ade39abc-995f-4c80-82d5-bacf996074c6	ONT_GM12878_R2	hg38_SIRV	ERCC-00074	113	429	+	1	317	58764	206737	gSpikein_ERCC-00074	tSpikein_ERCC-00074	None	None	Known	Known	None	0.3499999940395355	None	None	None	None
m54284U_191110_105540/140314041/ccs	PB_GM12878_R1	hg38_SIRV	ERCC-00074	114	482	+	1	369	58764	206737	gSpikein_ERCC-00074	tSpikein_ERCC-00074	None	None	Known	Known	None	0.6000000238418579	None	None	None	None
m54284U_191111_172039/146082511/ccs	PB_GM12878_R2	hg38_SIRV	ERCC-00074	176	497	+	1	322	58764	206737	gSpikein_ERCC-00074	tSpikein_ERCC-00074	None	None	Known	Known	None	0.6669999957084656	None	None	None	None
m54284U_191110_105540/65799203/ccs	PB_GM12878_R1	hg38_SIRV	ERCC-00074	182	475	+	1	294	58764	206737	gSpikein_ERCC-00074	tSpikein_ERCC-00074	None	None	Known	Known	None	0.44999998807907104	None	None	None	None
m54284U_191110_105540/11535596/ccs	PB_GM12878_R1	hg38_SIRV	ERCC-00074	187	496	+	1	310	58764	206737	gSpikein_ERCC-00074	tSpikein_ERCC-00074	None	None	Known	Known	None	0.6000000238418579	None	None	None	None
f89338b4-e08b-4a39-8382-7232f28a647b	ONT_GM12878_R1	hg38_SIRV	ERCC-00074	205	495	+	1	291	58764	206737	gSpikein_ERCC-00074	tSpikein_ERCC-00074	None	None	Known	Known	None	0.5450000166893005	None	None	None	None
m54284U_191111_172039/86707036/ccs	PB_GM12878_R2	hg38_SIRV	ERCC-00074	216	497	+	1	282	58764	206737	gSpikein_ERCC-00074	tSpikein_ERCC-00074	None	None	Known	Known	None	0.6669999957084656	None	None	None	None
m54284U_191110_105540/139527578/ccs	PB_GM12878_R1	hg38_SIRV	ERCC-00074	219	497	+	1	279	58764	206737	gSpikein_ERCC-00074	tSpikein_ERCC-00074	None	None	Known	Known	None	0.6669999957084656	None	None	None	None
m54284U_191111_172039/84674464/ccs	PB_GM12878_R2	hg38_SIRV	ERCC-00074	219	506	+	1	288	58764	206737	gSpikein_ERCC-00074	tSpikein_ERCC-00074	None	None	Known	Known	None	0.0	None	None	None	None
m54284U_191110_105540/19924494/ccs	PB_GM12878_R1	hg38_SIRV	ERCC-00074	224	497	+	1	274	58764	206737	gSpikein_ERCC-00074	tSpikein_ERCC-00074	None	None	Known	Known	None	0.6669999957084656	None	None	None	None
m54284U_191111_172039/11208455/ccs	PB_GM12878_R2	hg38_SIRV	ERCC-00074	300	506	+	1	207	58764	206737	gSpikein_ERCC-00074	tSpikein_ERCC-00074	None	None	Known	Known	None	0.0	None	None	None	None
m54284U_191111_172039/31195245/ccs	PB_GM12878_R2	hg38_SIRV	ERCC-00074	321	495	+	1	175	58764	206737	gSpikein_ERCC-00074	tSpikein_ERCC-00074	None	None	Known	Known	None	0.5450000166893005	None	None	None	None
m54284U_191110_105540/36571541/ccs	PB_GM12878_R1	hg38_SIRV	ERCC-00004	1	505	+	1	505	58724	206697	gSpikein_ERCC-00004	tSpikein_ERCC-00004	None	None	Known	Known	None	0.5	None	None	None	None
m54284U_191110_105540/117311657/ccs	PB_GM12878_R1	hg38_SIRV	ERCC-00099	3	1337	+	1	1335	58780	206753	gSpikein_ERCC-00099	tSpikein_ERCC-00099	None	None	Known	Known	None	0.42899999022483826	None	None	None	None
m54284U_191110_105540/58263038/ccs	PB_GM12878_R1	hg38_SIRV	ERCC-00136	1	1022	+	1	1022	58796	206769	gSpikein_ERCC-00136	tSpikein_ERCC-00136	None	None	Known	Known	None	0.3330000042915344	None	None	None	None
m54284U_191110_105540/48236849/ccs	PB_GM12878_R1	hg38_SIRV	ERCC-00004	1	506	+	1	506	58724	206697	gSpikein_ERCC-00004	tSpikein_ERCC-00004	None	None	Known	Known	None	0.0	None	None	None	None
m54284U_191111_172039/160433923/ccs	PB_GM12878_R2	hg38_SIRV	ERCC-00099	4	1338	+	1	1335	58780	206753	gSpikein_ERCC-00099	tSpikein_ERCC-00099	None	None	Known	Known	None	0.5	None	None	None	None
m54284U_191110_105540/67306130/ccs	PB_GM12878_R1	hg38_SIRV	ERCC-00136	1	1023	+	1	1023	58796	206769	gSpikein_ERCC-00136	tSpikein_ERCC-00136	None	None	Known	Known	None	0.5	None	None	None	None
m54284U_191110_105540/55642193/ccs	PB_GM12878_R1	hg38_SIRV	ERCC-00004	1	506	+	1	506	58724	206697	gSpikein_ERCC-00004	tSpikein_ERCC-00004	None	None	Known	Known	None	0.0	None	None	None	None
m54284U_191110_105540/70844897/ccs	PB_GM12878_R1	hg38_SIRV	ERCC-00136	1	1025	+	1	1025	58796	206769	gSpikein_ERCC-00136	tSpikein_ERCC-00136	None	None	Known	Known	None	0.0	None	None	None	None
m54284U_191110_105540/86704369/ccs	PB_GM12878_R1	hg38_SIRV	ERCC-00136	1	1021	+	1	1021	58796	206769	gSpikein_ERCC-00136	tSpikein_ERCC-00136	None	None	Known	Known	None	0.25	None	None	None	None
m54284U_191110_105540/61407947/ccs	PB_GM12878_R1	hg38_SIRV	ERCC-00004	1	501	+	1	501	58724	206697	gSpikein_ERCC-00004	tSpikein_ERCC-00004	None	None	Known	Known	None	0.3330000042915344	None	None	None	None
m54284U_191110_105540/89129571/ccs	PB_GM12878_R1	hg38_SIRV	ERCC-00136	1	1023	+	1	1023	58796	206769	gSpikein_ERCC-00136	tSpikein_ERCC-00136	None	None	Known	Known	None	0.5	None	None	None	None
m54284U_191110_105540/97715686/ccs	PB_GM12878_R1	hg38_SIRV	ERCC-00004	1	507	+	1	507	58724	206697	gSpikein_ERCC-00004	tSpikein_ERCC-00004	None	None	Known	Known	None	0.0	None	None	None	None
m54284U_191110_105540/93128374/ccs	PB_GM12878_R1	hg38_SIRV	ERCC-00136	1	1025	+	1	1025	58796	206769	gSpikein_ERCC-00136	tSpikein_ERCC-00136	None	None	Known	Known	None	0.0	None	None	None	None
m54284U_191110_105540/101714639/ccs	PB_GM12878_R1	hg38_SIRV	ERCC-00004	1	205	+	1	205	58724	206697	gSpikein_ERCC-00004	tSpikein_ERCC-00004	None	None	Known	Known	None	0.30000001192092896	None	None	None	None
m54284U_191110_105540/93193783/ccs	PB_GM12878_R1	hg38_SIRV	ERCC-00136	1	1018	+	1	1018	58796	206769	gSpikein_ERCC-00136	tSpikein_ERCC-00136	None	None	Known	Known	None	0.14300000667572021	None	None	None	None
m54284U_191110_105540/102762454/ccs	PB_GM12878_R1	hg38_SIRV	ERCC-00004	1	505	+	1	505	58724	206697	gSpikein_ERCC-00004	tSpikein_ERCC-00004	None	None	Known	Known	None	0.5	None	None	None	None
m54284U_191110_105540/126290269/ccs	PB_GM12878_R1	hg38_SIRV	ERCC-00136	1	1018	+	1	1018	58796	206769	gSpikein_ERCC-00136	tSpikein_ERCC-00136	None	None	Known	Known	None	0.14300000667572021	None	None	None	None
m54284U_191110_105540/103744986/ccs	PB_GM12878_R1	hg38_SIRV	ERCC-00004	1	507	+	1	507	58724	206697	gSpikein_ERCC-00004	tSpikein_ERCC-00004	None	None	Known	Known	None	0.0	None	None	None	None
m54284U_191110_105540/169345705/ccs	PB_GM12878_R1	hg38_SIRV	ERCC-00136	1	1018	+	1	1018	58796	206769	gSpikein_ERCC-00136	tSpikein_ERCC-00136	None	None	Known	Known	None	0.14300000667572021	None	None	None	None
m54284U_191110_105540/107808987/ccs	PB_GM12878_R1	hg38_SIRV	ERCC-00004	1	506	+	1	506	58724	206697	gSpikein_ERCC-00004	tSpikein_ERCC-00004	None	None	Known	Known	None	0.0	None	None	None	None
m54284U_191111_172039/1836191/ccs	PB_GM12878_R2	hg38_SIRV	ERCC-00136	1	1018	+	1	1018	58796	206769	gSpikein_ERCC-00136	tSpikein_ERCC-00136	None	None	Known	Known	None	0.14300000667572021	None	None	None	None
m54284U_191110_105540/126485930/ccs	PB_GM12878_R1	hg38_SIRV	ERCC-00004	1	506	+	1	506	58724	206697	gSpikein_ERCC-00004	tSpikein_ERCC-00004	None	None	Known	Known	None	0.0	None	None	None	None
m54284U_191111_172039/4916891/ccs	PB_GM12878_R2	hg38_SIRV	ERCC-00136	1	1025	+	1	1025	58796	206769	gSpikein_ERCC-00136	tSpikein_ERCC-00136	None	None	Known	Known	None	0.0	None	None	None	None
m54284U_191110_105540/154732128/ccs	PB_GM12878_R1	hg38_SIRV	ERCC-00004	1	507	+	1	507	58724	206697	gSpikein_ERCC-00004	tSpikein_ERCC-00004	None	None	Known	Known	None	0.0	None	None	None	None
m54284U_191111_172039/5636135/ccs	PB_GM12878_R2	hg38_SIRV	ERCC-00136	1	1025	+	1	1025	58796	206769	gSpikein_ERCC-00136	tSpikein_ERCC-00136	None	None	Known	Known	None	0.0	None	None	None	None
m54284U_191110_105540/160565759/ccs	PB_GM12878_R1	hg38_SIRV	ERCC-00004	1	503	+	1	503	58724	206697	gSpikein_ERCC-00004	tSpikein_ERCC-00004	None	None	Known	Known	None	0.5	None	None	None	None
m54284U_191111_172039/19727494/ccs	PB_GM12878_R2	hg38_SIRV	ERCC-00136	1	1025	+	1	1025	58796	206769	gSpikein_ERCC-00136	tSpikein_ERCC-00136	None	None	Known	Known	None	0.0	None	None	None	None
m54284U_191110_105540/175178382/ccs	PB_GM12878_R1	hg38_SIRV	ERCC-00004	1	505	+	1	505	58724	206697	gSpikein_ERCC-00004	tSpikein_ERCC-00004	None	None	Known	Known	None	0.5	None	None	None	None
m54284U_191111_172039/21955498/ccs	PB_GM12878_R2	hg38_SIRV	ERCC-00136	1	1023	+	1	1023	58796	206769	gSpikein_ERCC-00136	tSpikein_ERCC-00136	None	None	Known	Known	None	0.5	None	None	None	None
m54284U_191111_172039/2492533/ccs	PB_GM12878_R2	hg38_SIRV	ERCC-00004	1	505	+	1	505	58724	206697	gSpikein_ERCC-00004	tSpikein_ERCC-00004	None	None	Known	Known	None	0.5	None	None	None	None
m54284U_191111_172039/25559415/ccs	PB_GM12878_R2	hg38_SIRV	ERCC-00136	1	1025	+	1	1025	58796	206769	gSpikein_ERCC-00136	tSpikein_ERCC-00136	None	None	Known	Known	None	0.0	None	None	None	None
m54284U_191111_172039/8782621/ccs	PB_GM12878_R2	hg38_SIRV	ERCC-00004	1	328	+	1	328	58724	206697	gSpikein_ERCC-00004	tSpikein_ERCC-00004	None	None	Known	Known	None	0.6000000238418579	None	None	None	None
m54284U_191111_172039/25822207/ccs	PB_GM12878_R2	hg38_SIRV	ERCC-00136	1	1025	+	1	1025	58796	206769	gSpikein_ERCC-00136	tSpikein_ERCC-00136	None	None	Known	Known	None	0.0	None	None	None	None
m54284U_191111_172039/13698800/ccs	PB_GM12878_R2	hg38_SIRV	ERCC-00004	1	507	+	1	507	58724	206697	gSpikein_ERCC-00004	tSpikein_ERCC-00004	None	None	Known	Known	None	0.0	None	None	None	None
m54284U_191111_172039/37881959/ccs	PB_GM12878_R2	hg38_SIRV	ERCC-00136	1	1024	+	1	1024	58796	206769	gSpikein_ERCC-00136	tSpikein_ERCC-00136	None	None	Known	Known	None	0.0	None	None	None	None
m54284U_191111_172039/16975444/ccs	PB_GM12878_R2	hg38_SIRV	ERCC-00004	1	419	+	1	419	58724	206697	gSpikein_ERCC-00004	tSpikein_ERCC-00004	None	None	Known	Known	None	0.25	None	None	None	None
m54284U_191111_172039/50922777/ccs	PB_GM12878_R2	hg38_SIRV	ERCC-00136	1	1023	+	1	1023	58796	206769	gSpikein_ERCC-00136	tSpikein_ERCC-00136	None	None	Known	Known	None	0.5	None	None	None	None
m54284U_191111_172039/24314778/ccs	PB_GM12878_R2	hg38_SIRV	ERCC-00004	1	503	+	1	503	58724	206697	gSpikein_ERCC-00004	tSpikein_ERCC-00004	None	None	Known	Known	None	0.5	None	None	None	None
m54284U_191111_172039/55050284/ccs	PB_GM12878_R2	hg38_SIRV	ERCC-00136	1	1022	+	1	1022	58796	206769	gSpikein_ERCC-00136	tSpikein_ERCC-00136	None	None	Known	Known	None	0.3330000042915344	None	None	None	None
m54284U_191111_172039/30606619/ccs	PB_GM12878_R2	hg38_SIRV	ERCC-00004	1	507	+	1	507	58724	206697	gSpikein_ERCC-00004	tSpikein_ERCC-00004	None	None	Known	Known	None	0.0	None	None	None	None
m54284U_191111_172039/79889631/ccs	PB_GM12878_R2	hg38_SIRV	ERCC-00136	1	1025	+	1	1025	58796	206769	gSpikein_ERCC-00136	tSpikein_ERCC-00136	None	None	Known	Known	None	0.0	None	None	None	None
m54284U_191111_172039/43779557/ccs	PB_GM12878_R2	hg38_SIRV	ERCC-00004	1	418	+	1	418	58724	206697	gSpikein_ERCC-00004	tSpikein_ERCC-00004	None	None	Known	Known	None	0.30000001192092896	None	None	None	None
m54284U_191111_172039/95226511/ccs	PB_GM12878_R2	hg38_SIRV	ERCC-00136	1	1022	+	1	1022	58796	206769	gSpikein_ERCC-00136	tSpikein_ERCC-00136	None	None	Known	Known	None	0.3330000042915344	None	None	None	None
m54284U_191111_172039/55576642/ccs	PB_GM12878_R2	hg38_SIRV	ERCC-00004	1	507	+	1	507	58724	206697	gSpikein_ERCC-00004	tSpikein_ERCC-00004	None	None	Known	Known	None	0.0	None	None	None	None
m54284U_191111_172039/102696127/ccs	PB_GM12878_R2	hg38_SIRV	ERCC-00136	1	1025	+	1	1025	58796	206769	gSpikein_ERCC-00136	tSpikein_ERCC-00136	None	None	Known	Known	None	0.0	None	None	None	None
m54284U_191111_172039/58917434/ccs	PB_GM12878_R2	hg38_SIRV	ERCC-00004	1	507	+	1	507	58724	206697	gSpikein_ERCC-00004	tSpikein_ERCC-00004	None	None	Known	Known	None	0.0	None	None	None	None
m54284U_191111_172039/110888238/ccs	PB_GM12878_R2	hg38_SIRV	ERCC-00136	1	1023	+	1	1023	58796	206769	gSpikein_ERCC-00136	tSpikein_ERCC-00136	None	None	Known	Known	None	0.5	None	None	None	None
m54284U_191111_172039/63702069/ccs	PB_GM12878_R2	hg38_SIRV	ERCC-00004	1	501	+	1	501	58724	206697	gSpikein_ERCC-00004	tSpikein_ERCC-00004	None	None	Known	Known	None	0.3330000042915344	None	None	None	None
m54284U_191111_172039/113313025/ccs	PB_GM12878_R2	hg38_SIRV	ERCC-00136	1	1022	+	1	1022	58796	206769	gSpikein_ERCC-00136	tSpikein_ERCC-00136	None	None	Known	Known	None	0.3330000042915344	None	None	None	None
m54284U_191111_172039/63702369/ccs	PB_GM12878_R2	hg38_SIRV	ERCC-00004	1	507	+	1	507	58724	206697	gSpikein_ERCC-00004	tSpikein_ERCC-00004	None	None	Known	Known	None	0.0	None	None	None	None
m54284U_191111_172039/117966391/ccs	PB_GM12878_R2	hg38_SIRV	ERCC-00136	1	1022	+	1	1022	58796	206769	gSpikein_ERCC-00136	tSpikein_ERCC-00136	None	None	Known	Known	None	0.3330000042915344	None	None	None	None
m54284U_191111_172039/70124787/ccs	PB_GM12878_R2	hg38_SIRV	ERCC-00004	1	506	+	1	506	58724	206697	gSpikein_ERCC-00004	tSpikein_ERCC-00004	None	None	Known	Known	None	0.0	None	None	None	None
m54284U_191111_172039/127207331/ccs	PB_GM12878_R2	hg38_SIRV	ERCC-00136	1	1023	+	1	1023	58796	206769	gSpikein_ERCC-00136	tSpikein_ERCC-00136	None	None	Known	Known	None	0.5	None	None	None	None
m54284U_191111_172039/70713398/ccs	PB_GM12878_R2	hg38_SIRV	ERCC-00004	1	505	+	1	505	58724	206697	gSpikein_ERCC-00004	tSpikein_ERCC-00004	None	None	Known	Known	None	0.5	None	None	None	None
m54284U_191111_172039/142607874/ccs	PB_GM12878_R2	hg38_SIRV	ERCC-00136	1	1023	+	1	1023	58796	206769	gSpikein_ERCC-00136	tSpikein_ERCC-00136	None	None	Known	Known	None	0.5	None	None	None	None
m54284U_191111_172039/71041897/ccs	PB_GM12878_R2	hg38_SIRV	ERCC-00004	1	499	+	1	499	58724	206697	gSpikein_ERCC-00004	tSpikein_ERCC-00004	None	None	Known	Known	None	0.375	None	None	None	None
m54284U_191111_172039/147785256/ccs	PB_GM12878_R2	hg38_SIRV	ERCC-00136	1	1023	+	1	1023	58796	206769	gSpikein_ERCC-00136	tSpikein_ERCC-00136	None	None	Known	Known	None	0.5	None	None	None	None
m54284U_191111_172039/72091733/ccs	PB_GM12878_R2	hg38_SIRV	ERCC-00004	1	506	+	1	506	58724	206697	gSpikein_ERCC-00004	tSpikein_ERCC-00004	None	None	Known	Known	None	0.0	None	None	None	None
m54284U_191111_172039/158664076/ccs	PB_GM12878_R2	hg38_SIRV	ERCC-00136	1	1017	+	1	1017	58796	206769	gSpikein_ERCC-00136	tSpikein_ERCC-00136	None	None	Known	Known	None	0.125	None	None	None	None
m54284U_191111_172039/73728121/ccs	PB_GM12878_R2	hg38_SIRV	ERCC-00004	1	507	+	1	507	58724	206697	gSpikein_ERCC-00004	tSpikein_ERCC-00004	None	None	Known	Known	None	0.0	None	None	None	None
m54284U_191111_172039/161744335/ccs	PB_GM12878_R2	hg38_SIRV	ERCC-00136	1	1023	+	1	1023	58796	206769	gSpikein_ERCC-00136	tSpikein_ERCC-00136	None	None	Known	Known	None	0.5	None	None	None	None
m54284U_191111_172039/84609176/ccs	PB_GM12878_R2	hg38_SIRV	ERCC-00004	1	506	+	1	506	58724	206697	gSpikein_ERCC-00004	tSpikein_ERCC-00004	None	None	Known	Known	None	0.0	None	None	None	None
m54284U_191111_172039/165219007/ccs	PB_GM12878_R2	hg38_SIRV	ERCC-00136	1	1018	+	1	1018	58796	206769	gSpikein_ERCC-00136	tSpikein_ERCC-00136	None	None	Known	Known	None	0.14300000667572021	None	None	None	None
m54284U_191111_172039/117114246/ccs	PB_GM12878_R2	hg38_SIRV	ERCC-00004	1	507	+	1	507	58724	206697	gSpikein_ERCC-00004	tSpikein_ERCC-00004	None	None	Known	Known	None	0.0	None	None	None	None
m54284U_191111_172039/173148885/ccs	PB_GM12878_R2	hg38_SIRV	ERCC-00136	1	888	+	1	888	58796	206769	gSpikein_ERCC-00136	tSpikein_ERCC-00136	None	None	Known	Known	None	0.5	None	None	None	None
m54284U_191111_172039/117179240/ccs	PB_GM12878_R2	hg38_SIRV	ERCC-00004	1	500	+	1	500	58724	206697	gSpikein_ERCC-00004	tSpikein_ERCC-00004	None	None	Known	Known	None	0.28600001335144043	None	None	None	None
m54284U_191111_172039/176096061/ccs	PB_GM12878_R2	hg38_SIRV	ERCC-00136	1	1018	+	1	1018	58796	206769	gSpikein_ERCC-00136	tSpikein_ERCC-00136	None	None	Known	Known	None	0.14300000667572021	None	None	None	None
m54284U_191111_172039/153224241/ccs	PB_GM12878_R2	hg38_SIRV	ERCC-00004	1	507	+	1	507	58724	206697	gSpikein_ERCC-00004	tSpikein_ERCC-00004	None	None	Known	Known	None	0.0	None	None	None	None
m54284U_191110_105540/328481/ccs	PB_GM12878_R1	hg38_SIRV	ERCC-00136	2	1024	+	1	1023	58796	206769	gSpikein_ERCC-00136	tSpikein_ERCC-00136	None	None	Known	Known	None	0.0	None	None	None	None
m54284U_191110_105540/590814/ccs	PB_GM12878_R1	hg38_SIRV	ERCC-00136	2	888	+	1	887	58796	206769	gSpikein_ERCC-00136	tSpikein_ERCC-00136	None	None	Known	Known	None	0.5	None	None	None	None
m54284U_191111_172039/159385020/ccs	PB_GM12878_R2	hg38_SIRV	ERCC-00004	1	507	+	1	507	58724	206697	gSpikein_ERCC-00004	tSpikein_ERCC-00004	None	None	Known	Known	None	0.0	None	None	None	None
m54284U_191110_105540/3474437/ccs	PB_GM12878_R1	hg38_SIRV	ERCC-00136	2	1023	+	1	1022	58796	206769	gSpikein_ERCC-00136	tSpikein_ERCC-00136	None	None	Known	Known	None	0.5	None	None	None	None
m54284U_191111_172039/162989324/ccs	PB_GM12878_R2	hg38_SIRV	ERCC-00004	1	506	+	1	506	58724	206697	gSpikein_ERCC-00004	tSpikein_ERCC-00004	None	None	Known	Known	None	0.0	None	None	None	None
m54284U_191110_105540/16058238/ccs	PB_GM12878_R1	hg38_SIRV	ERCC-00136	2	1025	+	1	1024	58796	206769	gSpikein_ERCC-00136	tSpikein_ERCC-00136	None	None	Known	Known	None	0.0	None	None	None	None
m54284U_191111_172039/168692154/ccs	PB_GM12878_R2	hg38_SIRV	ERCC-00004	1	503	+	1	503	58724	206697	gSpikein_ERCC-00004	tSpikein_ERCC-00004	None	None	Known	Known	None	0.5	None	None	None	None
m54284U_191110_105540/18221586/ccs	PB_GM12878_R1	hg38_SIRV	ERCC-00136	2	1023	+	1	1022	58796	206769	gSpikein_ERCC-00136	tSpikein_ERCC-00136	None	None	Known	Known	None	0.5	None	None	None	None
m54284U_191111_172039/177145943/ccs	PB_GM12878_R2	hg38_SIRV	ERCC-00004	1	507	+	1	507	58724	206697	gSpikein_ERCC-00004	tSpikein_ERCC-00004	None	None	Known	Known	None	0.0	None	None	None	None
m54284U_191110_105540/28051236/ccs	PB_GM12878_R1	hg38_SIRV	ERCC-00136	2	1023	+	1	1022	58796	206769	gSpikein_ERCC-00136	tSpikein_ERCC-00136	None	None	Known	Known	None	0.5	None	None	None	None
m54284U_191110_105540/2885482/ccs	PB_GM12878_R1	hg38_SIRV	ERCC-00004	2	503	+	1	502	58724	206697	gSpikein_ERCC-00004	tSpikein_ERCC-00004	None	None	Known	Known	None	0.5	None	None	None	None
m54284U_191110_105540/32834945/ccs	PB_GM12878_R1	hg38_SIRV	ERCC-00136	2	1025	+	1	1024	58796	206769	gSpikein_ERCC-00136	tSpikein_ERCC-00136	None	None	Known	Known	None	0.0	None	None	None	None
m54284U_191110_105540/10618766/ccs	PB_GM12878_R1	hg38_SIRV	ERCC-00004	2	507	+	1	506	58724	206697	gSpikein_ERCC-00004	tSpikein_ERCC-00004	None	None	Known	Known	None	0.0	None	None	None	None
m54284U_191110_105540/34998918/ccs	PB_GM12878_R1	hg38_SIRV	ERCC-00136	2	1025	+	1	1024	58796	206769	gSpikein_ERCC-00136	tSpikein_ERCC-00136	None	None	Known	Known	None	0.0	None	None	None	None
m54284U_191110_105540/13173173/ccs	PB_GM12878_R1	hg38_SIRV	ERCC-00004	2	431	+	1	430	58724	206697	gSpikein_ERCC-00004	tSpikein_ERCC-00004	None	None	Known	Known	None	0.05000000074505806	None	None	None	None
m54284U_191110_105540/37225879/ccs	PB_GM12878_R1	hg38_SIRV	ERCC-00136	2	1021	+	1	1020	58796	206769	gSpikein_ERCC-00136	tSpikein_ERCC-00136	None	None	Known	Known	None	0.25	None	None	None	None
m54284U_191110_105540/16452331/ccs	PB_GM12878_R1	hg38_SIRV	ERCC-00004	2	507	+	1	506	58724	206697	gSpikein_ERCC-00004	tSpikein_ERCC-00004	None	None	Known	Known	None	0.0	None	None	None	None
m54284U_191110_105540/39193117/ccs	PB_GM12878_R1	hg38_SIRV	ERCC-00136	2	1023	+	1	1022	58796	206769	gSpikein_ERCC-00136	tSpikein_ERCC-00136	None	None	Known	Known	None	0.5	None	None	None	None
m54284U_191110_105540/17105816/ccs	PB_GM12878_R1	hg38_SIRV	ERCC-00004	2	507	+	1	506	58724	206697	gSpikein_ERCC-00004	tSpikein_ERCC-00004	None	None	Known	Known	None	0.0	None	None	None	None
m54284U_191110_105540/40960166/ccs	PB_GM12878_R1	hg38_SIRV	ERCC-00136	2	1022	+	1	1021	58796	206769	gSpikein_ERCC-00136	tSpikein_ERCC-00136	None	None	Known	Known	None	0.3330000042915344	None	None	None	None
m54284U_191110_105540/23922387/ccs	PB_GM12878_R1	hg38_SIRV	ERCC-00004	2	507	+	1	506	58724	206697	gSpikein_ERCC-00004	tSpikein_ERCC-00004	None	None	Known	Known	None	0.0	None	None	None	None
m54284U_191110_105540/43386423/ccs	PB_GM12878_R1	hg38_SIRV	ERCC-00136	2	1023	+	1	1022	58796	206769	gSpikein_ERCC-00136	tSpikein_ERCC-00136	None	None	Known	Known	None	0.5	None	None	None	None
m54284U_191110_105540/24117861/ccs	PB_GM12878_R1	hg38_SIRV	ERCC-00004	2	507	+	1	506	58724	206697	gSpikein_ERCC-00004	tSpikein_ERCC-00004	None	None	Known	Known	None	0.0	None	None	None	None
m54284U_191110_105540/43648283/ccs	PB_GM12878_R1	hg38_SIRV	ERCC-00136	2	1024	+	1	1023	58796	206769	gSpikein_ERCC-00136	tSpikein_ERCC-00136	None	None	Known	Known	None	0.0	None	None	None	None
m54284U_191110_105540/28180865/ccs	PB_GM12878_R1	hg38_SIRV	ERCC-00004	2	501	+	1	500	58724	206697	gSpikein_ERCC-00004	tSpikein_ERCC-00004	None	None	Known	Known	None	0.3330000042915344	None	None	None	None
m54284U_191110_105540/46336834/ccs	PB_GM12878_R1	hg38_SIRV	ERCC-00136	2	1023	+	1	1022	58796	206769	gSpikein_ERCC-00136	tSpikein_ERCC-00136	None	None	Known	Known	None	0.5	None	None	None	None
m54284U_191110_105540/28704982/ccs	PB_GM12878_R1	hg38_SIRV	ERCC-00004	2	500	+	1	499	58724	206697	gSpikein_ERCC-00004	tSpikein_ERCC-00004	None	None	Known	Known	None	0.28600001335144043	None	None	None	None
m54284U_191110_105540/47582017/ccs	PB_GM12878_R1	hg38_SIRV	ERCC-00136	2	1021	+	1	1020	58796	206769	gSpikein_ERCC-00136	tSpikein_ERCC-00136	None	None	Known	Known	None	0.25	None	None	None	None
m54284U_191110_105540/31195975/ccs	PB_GM12878_R1	hg38_SIRV	ERCC-00004	2	507	+	1	506	58724	206697	gSpikein_ERCC-00004	tSpikein_ERCC-00004	None	None	Known	Known	None	0.0	None	None	None	None
m54284U_191110_105540/49610851/ccs	PB_GM12878_R1	hg38_SIRV	ERCC-00136	2	1023	+	1	1022	58796	206769	gSpikein_ERCC-00136	tSpikein_ERCC-00136	None	None	Known	Known	None	0.5	None	None	None	None
m54284U_191110_105540/32965024/ccs	PB_GM12878_R1	hg38_SIRV	ERCC-00004	2	507	+	1	506	58724	206697	gSpikein_ERCC-00004	tSpikein_ERCC-00004	None	None	Known	Known	None	0.0	None	None	None	None
m54284U_191110_105540/34538470/ccs	PB_GM12878_R1	hg38_SIRV	ERCC-00004	2	506	+	1	505	58724	206697	gSpikein_ERCC-00004	tSpikein_ERCC-00004	None	None	Known	Known	None	0.0	None	None	None	None
m54284U_191110_105540/54003215/ccs	PB_GM12878_R1	hg38_SIRV	ERCC-00136	2	1011	+	1	1010	58796	206769	gSpikein_ERCC-00136	tSpikein_ERCC-00136	None	None	Known	Known	None	0.14300000667572021	None	None	None	None
m54284U_191110_105540/37618372/ccs	PB_GM12878_R1	hg38_SIRV	ERCC-00004	2	501	+	1	500	58724	206697	gSpikein_ERCC-00004	tSpikein_ERCC-00004	None	None	Known	Known	None	0.3330000042915344	None	None	None	None
m54284U_191110_105540/59247358/ccs	PB_GM12878_R1	hg38_SIRV	ERCC-00136	2	886	+	1	885	58796	206769	gSpikein_ERCC-00136	tSpikein_ERCC-00136	None	None	Known	Known	None	0.5	None	None	None	None
m54284U_191110_105540/38077621/ccs	PB_GM12878_R1	hg38_SIRV	ERCC-00004	2	429	+	1	428	58724	206697	gSpikein_ERCC-00004	tSpikein_ERCC-00004	None	None	Known	Known	None	0.05000000074505806	None	None	None	None
m54284U_191110_105540/68027600/ccs	PB_GM12878_R1	hg38_SIRV	ERCC-00136	2	1023	+	1	1022	58796	206769	gSpikein_ERCC-00136	tSpikein_ERCC-00136	None	None	Known	Known	None	0.5	None	None	None	None
m54284U_191110_105540/40109196/ccs	PB_GM12878_R1	hg38_SIRV	ERCC-00004	2	505	+	1	504	58724	206697	gSpikein_ERCC-00004	tSpikein_ERCC-00004	None	None	Known	Known	None	0.5	None	None	None	None
m54284U_191110_105540/69667667/ccs	PB_GM12878_R1	hg38_SIRV	ERCC-00136	2	1025	+	1	1024	58796	206769	gSpikein_ERCC-00136	tSpikein_ERCC-00136	None	None	Known	Known	None	0.0	None	None	None	None
m54284U_191110_105540/41813494/ccs	PB_GM12878_R1	hg38_SIRV	ERCC-00004	2	507	+	1	506	58724	206697	gSpikein_ERCC-00004	tSpikein_ERCC-00004	None	None	Known	Known	None	0.0	None	None	None	None
m54284U_191110_105540/70451723/ccs	PB_GM12878_R1	hg38_SIRV	ERCC-00136	2	1025	+	1	1024	58796	206769	gSpikein_ERCC-00136	tSpikein_ERCC-00136	None	None	Known	Known	None	0.0	None	None	None	None
m54284U_191110_105540/42732367/ccs	PB_GM12878_R1	hg38_SIRV	ERCC-00004	2	506	+	1	505	58724	206697	gSpikein_ERCC-00004	tSpikein_ERCC-00004	None	None	Known	Known	None	0.0	None	None	None	None
m54284U_191110_105540/73206335/ccs	PB_GM12878_R1	hg38_SIRV	ERCC-00136	2	1023	+	1	1022	58796	206769	gSpikein_ERCC-00136	tSpikein_ERCC-00136	None	None	Known	Known	None	0.5	None	None	None	None
m54284U_191110_105540/43124997/ccs	PB_GM12878_R1	hg38_SIRV	ERCC-00004	2	502	+	1	501	58724	206697	gSpikein_ERCC-00004	tSpikein_ERCC-00004	None	None	Known	Known	None	0.4000000059604645	None	None	None	None
m54284U_191110_105540/80806205/ccs	PB_GM12878_R1	hg38_SIRV	ERCC-00136	2	1025	+	1	1024	58796	206769	gSpikein_ERCC-00136	tSpikein_ERCC-00136	None	None	Known	Known	None	0.0	None	None	None	None
m54284U_191110_105540/51184405/ccs	PB_GM12878_R1	hg38_SIRV	ERCC-00004	2	507	+	1	506	58724	206697	gSpikein_ERCC-00004	tSpikein_ERCC-00004	None	None	Known	Known	None	0.0	None	None	None	None
m54284U_191110_105540/81528970/ccs	PB_GM12878_R1	hg38_SIRV	ERCC-00136	2	1025	+	1	1024	58796	206769	gSpikein_ERCC-00136	tSpikein_ERCC-00136	None	None	Known	Known	None	0.0	None	None	None	None
m54284U_191110_105540/52235100/ccs	PB_GM12878_R1	hg38_SIRV	ERCC-00004	2	506	+	1	505	58724	206697	gSpikein_ERCC-00004	tSpikein_ERCC-00004	None	None	Known	Known	None	0.0	None	None	None	None
m54284U_191110_105540/81922736/ccs	PB_GM12878_R1	hg38_SIRV	ERCC-00136	2	1016	+	1	1015	58796	206769	gSpikein_ERCC-00136	tSpikein_ERCC-00136	None	None	Known	Known	None	0.11100000143051147	None	None	None	None
m54284U_191110_105540/61015355/ccs	PB_GM12878_R1	hg38_SIRV	ERCC-00004	2	507	+	1	506	58724	206697	gSpikein_ERCC-00004	tSpikein_ERCC-00004	None	None	Known	Known	None	0.0	None	None	None	None
m54284U_191110_105540/82248698/ccs	PB_GM12878_R1	hg38_SIRV	ERCC-00136	2	1025	+	1	1024	58796	206769	gSpikein_ERCC-00136	tSpikein_ERCC-00136	None	None	Known	Known	None	0.0	None	None	None	None
m54284U_191110_105540/61145792/ccs	PB_GM12878_R1	hg38_SIRV	ERCC-00004	2	503	+	1	502	58724	206697	gSpikein_ERCC-00004	tSpikein_ERCC-00004	None	None	Known	Known	None	0.5	None	None	None	None
m54284U_191110_105540/83364652/ccs	PB_GM12878_R1	hg38_SIRV	ERCC-00136	2	1023	+	1	1022	58796	206769	gSpikein_ERCC-00136	tSpikein_ERCC-00136	None	None	Known	Known	None	0.5	None	None	None	None
m54284U_191110_105540/63242993/ccs	PB_GM12878_R1	hg38_SIRV	ERCC-00004	2	500	+	1	499	58724	206697	gSpikein_ERCC-00004	tSpikein_ERCC-00004	None	None	Known	Known	None	0.28600001335144043	None	None	None	None
m54284U_191110_105540/85000661/ccs	PB_GM12878_R1	hg38_SIRV	ERCC-00136	2	1025	+	1	1024	58796	206769	gSpikein_ERCC-00136	tSpikein_ERCC-00136	None	None	Known	Known	None	0.0	None	None	None	None
m54284U_191110_105540/75106641/ccs	PB_GM12878_R1	hg38_SIRV	ERCC-00004	2	406	+	1	405	58724	206697	gSpikein_ERCC-00004	tSpikein_ERCC-00004	None	None	Known	Known	None	0.4000000059604645	None	None	None	None
m54284U_191110_105540/86770608/ccs	PB_GM12878_R1	hg38_SIRV	ERCC-00136	2	881	+	1	880	58796	206769	gSpikein_ERCC-00136	tSpikein_ERCC-00136	None	None	Known	Known	None	0.5	None	None	None	None
m54284U_191110_105540/77400657/ccs	PB_GM12878_R1	hg38_SIRV	ERCC-00004	2	506	+	1	505	58724	206697	gSpikein_ERCC-00004	tSpikein_ERCC-00004	None	None	Known	Known	None	0.0	None	None	None	None
m54284U_191110_105540/96667522/ccs	PB_GM12878_R1	hg38_SIRV	ERCC-00136	2	1025	+	1	1024	58796	206769	gSpikein_ERCC-00136	tSpikein_ERCC-00136	None	None	Known	Known	None	0.0	None	None	None	None
m54284U_191110_105540/78840914/ccs	PB_GM12878_R1	hg38_SIRV	ERCC-00004	2	506	+	1	505	58724	206697	gSpikein_ERCC-00004	tSpikein_ERCC-00004	None	None	Known	Known	None	0.0	None	None	None	None
m54284U_191110_105540/97387072/ccs	PB_GM12878_R1	hg38_SIRV	ERCC-00136	2	1022	+	1	1021	58796	206769	gSpikein_ERCC-00136	tSpikein_ERCC-00136	None	None	Known	Known	None	0.3330000042915344	None	None	None	None
m54284U_191110_105540/80611206/ccs	PB_GM12878_R1	hg38_SIRV	ERCC-00004	2	505	+	1	504	58724	206697	gSpikein_ERCC-00004	tSpikein_ERCC-00004	None	None	Known	Known	None	0.5	None	None	None	None
m54284U_191110_105540/84541937/ccs	PB_GM12878_R1	hg38_SIRV	ERCC-00004	2	507	+	1	506	58724	206697	gSpikein_ERCC-00004	tSpikein_ERCC-00004	None	None	Known	Known	None	0.0	None	None	None	None
m54284U_191110_105540/103809110/ccs	PB_GM12878_R1	hg38_SIRV	ERCC-00136	2	1023	+	1	1022	58796	206769	gSpikein_ERCC-00136	tSpikein_ERCC-00136	None	None	Known	Known	None	0.5	None	None	None	None
m54284U_191110_105540/105383479/ccs	PB_GM12878_R1	hg38_SIRV	ERCC-00136	2	1024	+	1	1023	58796	206769	gSpikein_ERCC-00136	tSpikein_ERCC-00136	None	None	Known	Known	None	0.0	None	None	None	None
m54284U_191110_105540/86900990/ccs	PB_GM12878_R1	hg38_SIRV	ERCC-00004	2	499	+	1	498	58724	206697	gSpikein_ERCC-00004	tSpikein_ERCC-00004	None	None	Known	Known	None	0.375	None	None	None	None
m54284U_191110_105540/105906176/ccs	PB_GM12878_R1	hg38_SIRV	ERCC-00136	2	1025	+	1	1024	58796	206769	gSpikein_ERCC-00136	tSpikein_ERCC-00136	None	None	Known	Known	None	0.0	None	None	None	None
m54284U_191110_105540/87820278/ccs	PB_GM12878_R1	hg38_SIRV	ERCC-00004	2	505	+	1	504	58724	206697	gSpikein_ERCC-00004	tSpikein_ERCC-00004	None	None	Known	Known	None	0.5	None	None	None	None
m54284U_191110_105540/107414998/ccs	PB_GM12878_R1	hg38_SIRV	ERCC-00136	2	1023	+	1	1022	58796	206769	gSpikein_ERCC-00136	tSpikein_ERCC-00136	None	None	Known	Known	None	0.5	None	None	None	None
m54284U_191110_105540/96928523/ccs	PB_GM12878_R1	hg38_SIRV	ERCC-00004	2	506	+	1	505	58724	206697	gSpikein_ERCC-00004	tSpikein_ERCC-00004	None	None	Known	Known	None	0.0	None	None	None	None
m54284U_191110_105540/100534527/ccs	PB_GM12878_R1	hg38_SIRV	ERCC-00004	2	502	+	1	501	58724	206697	gSpikein_ERCC-00004	tSpikein_ERCC-00004	None	None	Known	Known	None	0.4000000059604645	None	None	None	None
m54284U_191110_105540/108660348/ccs	PB_GM12878_R1	hg38_SIRV	ERCC-00136	2	1018	+	1	1017	58796	206769	gSpikein_ERCC-00136	tSpikein_ERCC-00136	None	None	Known	Known	None	0.14300000667572021	None	None	None	None
m54284U_191110_105540/104465568/ccs	PB_GM12878_R1	hg38_SIRV	ERCC-00004	2	501	+	1	500	58724	206697	gSpikein_ERCC-00004	tSpikein_ERCC-00004	None	None	Known	Known	None	0.3330000042915344	None	None	None	None
m54284U_191110_105540/110691368/ccs	PB_GM12878_R1	hg38_SIRV	ERCC-00136	2	1025	+	1	1024	58796	206769	gSpikein_ERCC-00136	tSpikein_ERCC-00136	None	None	Known	Known	None	0.0	None	None	None	None
m54284U_191110_105540/108593577/ccs	PB_GM12878_R1	hg38_SIRV	ERCC-00004	2	506	+	1	505	58724	206697	gSpikein_ERCC-00004	tSpikein_ERCC-00004	None	None	Known	Known	None	0.0	None	None	None	None
m54284U_191110_105540/111084325/ccs	PB_GM12878_R1	hg38_SIRV	ERCC-00136	2	1025	+	1	1024	58796	206769	gSpikein_ERCC-00136	tSpikein_ERCC-00136	None	None	Known	Known	None	0.0	None	None	None	None
m54284U_191110_105540/118294225/ccs	PB_GM12878_R1	hg38_SIRV	ERCC-00004	2	507	+	1	506	58724	206697	gSpikein_ERCC-00004	tSpikein_ERCC-00004	None	None	Known	Known	None	0.0	None	None	None	None
m54284U_191110_105540/123275346/ccs	PB_GM12878_R1	hg38_SIRV	ERCC-00136	2	1023	+	1	1022	58796	206769	gSpikein_ERCC-00136	tSpikein_ERCC-00136	None	None	Known	Known	None	0.5	None	None	None	None
m54284U_191110_105540/120258863/ccs	PB_GM12878_R1	hg38_SIRV	ERCC-00004	2	501	+	1	500	58724	206697	gSpikein_ERCC-00004	tSpikein_ERCC-00004	None	None	Known	Known	None	0.3330000042915344	None	None	None	None
m54284U_191110_105540/127470382/ccs	PB_GM12878_R1	hg38_SIRV	ERCC-00136	2	1023	+	1	1022	58796	206769	gSpikein_ERCC-00136	tSpikein_ERCC-00136	None	None	Known	Known	None	0.5	None	None	None	None
m54284U_191110_105540/121700504/ccs	PB_GM12878_R1	hg38_SIRV	ERCC-00004	2	368	+	1	367	58724	206697	gSpikein_ERCC-00004	tSpikein_ERCC-00004	None	None	Known	Known	None	0.30000001192092896	None	None	None	None
m54284U_191110_105540/129436320/ccs	PB_GM12878_R1	hg38_SIRV	ERCC-00136	2	1024	+	1	1023	58796	206769	gSpikein_ERCC-00136	tSpikein_ERCC-00136	None	None	Known	Known	None	0.0	None	None	None	None
m54284U_191110_105540/124715086/ccs	PB_GM12878_R1	hg38_SIRV	ERCC-00004	2	501	+	1	500	58724	206697	gSpikein_ERCC-00004	tSpikein_ERCC-00004	None	None	Known	Known	None	0.3330000042915344	None	None	None	None
m54284U_191110_105540/131795569/ccs	PB_GM12878_R1	hg38_SIRV	ERCC-00136	2	1025	+	1	1024	58796	206769	gSpikein_ERCC-00136	tSpikein_ERCC-00136	None	None	Known	Known	None	0.0	None	None	None	None
m54284U_191110_105540/125372172/ccs	PB_GM12878_R1	hg38_SIRV	ERCC-00004	2	507	+	1	506	58724	206697	gSpikein_ERCC-00004	tSpikein_ERCC-00004	None	None	Known	Known	None	0.0	None	None	None	None
m54284U_191110_105540/126223498/ccs	PB_GM12878_R1	hg38_SIRV	ERCC-00004	2	505	+	1	504	58724	206697	gSpikein_ERCC-00004	tSpikein_ERCC-00004	None	None	Known	Known	None	0.5	None	None	None	None
m54284U_191110_105540/133038107/ccs	PB_GM12878_R1	hg38_SIRV	ERCC-00136	2	1022	+	1	1021	58796	206769	gSpikein_ERCC-00136	tSpikein_ERCC-00136	None	None	Known	Known	None	0.3330000042915344	None	None	None	None
m54284U_191110_105540/133366369/ccs	PB_GM12878_R1	hg38_SIRV	ERCC-00004	2	507	+	1	506	58724	206697	gSpikein_ERCC-00004	tSpikein_ERCC-00004	None	None	Known	Known	None	0.0	None	None	None	None
m54284U_191110_105540/135070885/ccs	PB_GM12878_R1	hg38_SIRV	ERCC-00004	2	507	+	1	506	58724	206697	gSpikein_ERCC-00004	tSpikein_ERCC-00004	None	None	Known	Known	None	0.0	None	None	None	None
m54284U_191110_105540/134218447/ccs	PB_GM12878_R1	hg38_SIRV	ERCC-00136	2	757	+	1	756	58796	206769	gSpikein_ERCC-00136	tSpikein_ERCC-00136	None	None	Known	Known	None	0.6000000238418579	None	None	None	None
m54284U_191110_105540/135594662/ccs	PB_GM12878_R1	hg38_SIRV	ERCC-00004	2	505	+	1	504	58724	206697	gSpikein_ERCC-00004	tSpikein_ERCC-00004	None	None	Known	Known	None	0.5	None	None	None	None
m54284U_191110_105540/135858748/ccs	PB_GM12878_R1	hg38_SIRV	ERCC-00004	2	505	+	1	504	58724	206697	gSpikein_ERCC-00004	tSpikein_ERCC-00004	None	None	Known	Known	None	0.5	None	None	None	None
m54284U_191110_105540/141690507/ccs	PB_GM12878_R1	hg38_SIRV	ERCC-00136	2	1018	+	1	1017	58796	206769	gSpikein_ERCC-00136	tSpikein_ERCC-00136	None	None	Known	Known	None	0.14300000667572021	None	None	None	None
m54284U_191110_105540/139331547/ccs	PB_GM12878_R1	hg38_SIRV	ERCC-00004	2	506	+	1	505	58724	206697	gSpikein_ERCC-00004	tSpikein_ERCC-00004	None	None	Known	Known	None	0.0	None	None	None	None
m54284U_191110_105540/139593325/ccs	PB_GM12878_R1	hg38_SIRV	ERCC-00004	2	507	+	1	506	58724	206697	gSpikein_ERCC-00004	tSpikein_ERCC-00004	None	None	Known	Known	None	0.0	None	None	None	None
m54284U_191110_105540/142215975/ccs	PB_GM12878_R1	hg38_SIRV	ERCC-00136	2	1016	+	1	1015	58796	206769	gSpikein_ERCC-00136	tSpikein_ERCC-00136	None	None	Known	Known	None	0.11100000143051147	None	None	None	None
m54284U_191110_105540/140183376/ccs	PB_GM12878_R1	hg38_SIRV	ERCC-00004	2	501	+	1	500	58724	206697	gSpikein_ERCC-00004	tSpikein_ERCC-00004	None	None	Known	Known	None	0.3330000042915344	None	None	None	None
m54284U_191110_105540/142410642/ccs	PB_GM12878_R1	hg38_SIRV	ERCC-00136	2	1023	+	1	1022	58796	206769	gSpikein_ERCC-00136	tSpikein_ERCC-00136	None	None	Known	Known	None	0.5	None	None	None	None
m54284U_191110_105540/145099097/ccs	PB_GM12878_R1	hg38_SIRV	ERCC-00004	2	506	+	1	505	58724	206697	gSpikein_ERCC-00004	tSpikein_ERCC-00004	None	None	Known	Known	None	0.0	None	None	None	None
m54284U_191110_105540/142869082/ccs	PB_GM12878_R1	hg38_SIRV	ERCC-00136	2	1025	+	1	1024	58796	206769	gSpikein_ERCC-00136	tSpikein_ERCC-00136	None	None	Known	Known	None	0.0	None	None	None	None
m54284U_191110_105540/159646007/ccs	PB_GM12878_R1	hg38_SIRV	ERCC-00004	2	507	+	1	506	58724	206697	gSpikein_ERCC-00004	tSpikein_ERCC-00004	None	None	Known	Known	None	0.0	None	None	None	None
m54284U_191110_105540/163447783/ccs	PB_GM12878_R1	hg38_SIRV	ERCC-00004	2	505	+	1	504	58724	206697	gSpikein_ERCC-00004	tSpikein_ERCC-00004	None	None	Known	Known	None	0.5	None	None	None	None
m54284U_191110_105540/143591448/ccs	PB_GM12878_R1	hg38_SIRV	ERCC-00136	2	1019	+	1	1018	58796	206769	gSpikein_ERCC-00136	tSpikein_ERCC-00136	None	None	Known	Known	None	0.16699999570846558	None	None	None	None
m54284U_191110_105540/168756915/ccs	PB_GM12878_R1	hg38_SIRV	ERCC-00004	2	507	+	1	506	58724	206697	gSpikein_ERCC-00004	tSpikein_ERCC-00004	None	None	Known	Known	None	0.0	None	None	None	None
m54284U_191110_105540/144900247/ccs	PB_GM12878_R1	hg38_SIRV	ERCC-00136	2	1021	+	1	1020	58796	206769	gSpikein_ERCC-00136	tSpikein_ERCC-00136	None	None	Known	Known	None	0.25	None	None	None	None
m54284U_191110_105540/173147289/ccs	PB_GM12878_R1	hg38_SIRV	ERCC-00004	2	507	+	1	506	58724	206697	gSpikein_ERCC-00004	tSpikein_ERCC-00004	None	None	Known	Known	None	0.0	None	None	None	None
m54284U_191110_105540/146213446/ccs	PB_GM12878_R1	hg38_SIRV	ERCC-00136	2	1021	+	1	1020	58796	206769	gSpikein_ERCC-00136	tSpikein_ERCC-00136	None	None	Known	Known	None	0.25	None	None	None	None
m54284U_191110_105540/176685328/ccs	PB_GM12878_R1	hg38_SIRV	ERCC-00004	2	418	+	1	417	58724	206697	gSpikein_ERCC-00004	tSpikein_ERCC-00004	None	None	Known	Known	None	0.30000001192092896	None	None	None	None
m54284U_191110_105540/147261973/ccs	PB_GM12878_R1	hg38_SIRV	ERCC-00136	2	998	+	1	997	58796	206769	gSpikein_ERCC-00136	tSpikein_ERCC-00136	None	None	Known	Known	None	0.20000000298023224	None	None	None	None
m54284U_191110_105540/147720121/ccs	PB_GM12878_R1	hg38_SIRV	ERCC-00136	2	1025	+	1	1024	58796	206769	gSpikein_ERCC-00136	tSpikein_ERCC-00136	None	None	Known	Known	None	0.0	None	None	None	None
m54284U_191110_105540/152307174/ccs	PB_GM12878_R1	hg38_SIRV	ERCC-00136	2	1025	+	1	1024	58796	206769	gSpikein_ERCC-00136	tSpikein_ERCC-00136	None	None	Known	Known	None	0.0	None	None	None	None
m54284U_191110_105540/180028440/ccs	PB_GM12878_R1	hg38_SIRV	ERCC-00004	2	507	+	1	506	58724	206697	gSpikein_ERCC-00004	tSpikein_ERCC-00004	None	None	Known	Known	None	0.0	None	None	None	None
m54284U_191110_105540/162465961/ccs	PB_GM12878_R1	hg38_SIRV	ERCC-00136	2	1025	+	1	1024	58796	206769	gSpikein_ERCC-00136	tSpikein_ERCC-00136	None	None	Known	Known	None	0.0	None	None	None	None
m54284U_191111_172039/498/ccs	PB_GM12878_R2	hg38_SIRV	ERCC-00004	2	507	+	1	506	58724	206697	gSpikein_ERCC-00004	tSpikein_ERCC-00004	None	None	Known	Known	None	0.0	None	None	None	None
m54284U_191110_105540/166135819/ccs	PB_GM12878_R1	hg38_SIRV	ERCC-00136	2	1025	+	1	1024	58796	206769	gSpikein_ERCC-00136	tSpikein_ERCC-00136	None	None	Known	Known	None	0.0	None	None	None	None
m54284U_191111_172039/985603/ccs	PB_GM12878_R2	hg38_SIRV	ERCC-00004	2	507	+	1	506	58724	206697	gSpikein_ERCC-00004	tSpikein_ERCC-00004	None	None	Known	Known	None	0.0	None	None	None	None
m54284U_191110_105540/168625647/ccs	PB_GM12878_R1	hg38_SIRV	ERCC-00136	2	1023	+	1	1022	58796	206769	gSpikein_ERCC-00136	tSpikein_ERCC-00136	None	None	Known	Known	None	0.5	None	None	None	None
m54284U_191111_172039/1770582/ccs	PB_GM12878_R2	hg38_SIRV	ERCC-00004	2	507	+	1	506	58724	206697	gSpikein_ERCC-00004	tSpikein_ERCC-00004	None	None	Known	Known	None	0.0	None	None	None	None
m54284U_191110_105540/169345370/ccs	PB_GM12878_R1	hg38_SIRV	ERCC-00136	2	1023	+	1	1022	58796	206769	gSpikein_ERCC-00136	tSpikein_ERCC-00136	None	None	Known	Known	None	0.5	None	None	None	None
m54284U_191111_172039/3277716/ccs	PB_GM12878_R2	hg38_SIRV	ERCC-00004	2	505	+	1	504	58724	206697	gSpikein_ERCC-00004	tSpikein_ERCC-00004	None	None	Known	Known	None	0.5	None	None	None	None
m54284U_191110_105540/169412804/ccs	PB_GM12878_R1	hg38_SIRV	ERCC-00136	2	1024	+	1	1023	58796	206769	gSpikein_ERCC-00136	tSpikein_ERCC-00136	None	None	Known	Known	None	0.0	None	None	None	None
m54284U_191110_105540/173868712/ccs	PB_GM12878_R1	hg38_SIRV	ERCC-00136	2	1023	+	1	1022	58796	206769	gSpikein_ERCC-00136	tSpikein_ERCC-00136	None	None	Known	Known	None	0.5	None	None	None	None
m54284U_191111_172039/3277979/ccs	PB_GM12878_R2	hg38_SIRV	ERCC-00004	2	507	+	1	506	58724	206697	gSpikein_ERCC-00004	tSpikein_ERCC-00004	None	None	Known	Known	None	0.0	None	None	None	None
m54284U_191110_105540/175638268/ccs	PB_GM12878_R1	hg38_SIRV	ERCC-00136	2	1023	+	1	1022	58796	206769	gSpikein_ERCC-00136	tSpikein_ERCC-00136	None	None	Known	Known	None	0.5	None	None	None	None
m54284U_191111_172039/6227551/ccs	PB_GM12878_R2	hg38_SIRV	ERCC-00004	2	506	+	1	505	58724	206697	gSpikein_ERCC-00004	tSpikein_ERCC-00004	None	None	Known	Known	None	0.0	None	None	None	None
m54284U_191111_172039/2099174/ccs	PB_GM12878_R2	hg38_SIRV	ERCC-00136	2	1025	+	1	1024	58796	206769	gSpikein_ERCC-00136	tSpikein_ERCC-00136	None	None	Known	Known	None	0.0	None	None	None	None
m54284U_191111_172039/6358485/ccs	PB_GM12878_R2	hg38_SIRV	ERCC-00004	2	507	+	1	506	58724	206697	gSpikein_ERCC-00004	tSpikein_ERCC-00004	None	None	Known	Known	None	0.0	None	None	None	None
m54284U_191111_172039/4719351/ccs	PB_GM12878_R2	hg38_SIRV	ERCC-00136	2	1023	+	1	1022	58796	206769	gSpikein_ERCC-00136	tSpikein_ERCC-00136	None	None	Known	Known	None	0.5	None	None	None	None
m54284U_191111_172039/8258607/ccs	PB_GM12878_R2	hg38_SIRV	ERCC-00136	2	1023	+	1	1022	58796	206769	gSpikein_ERCC-00136	tSpikein_ERCC-00136	None	None	Known	Known	None	0.5	None	None	None	None
m54284U_191111_172039/8258036/ccs	PB_GM12878_R2	hg38_SIRV	ERCC-00004	2	505	+	1	504	58724	206697	gSpikein_ERCC-00004	tSpikein_ERCC-00004	None	None	Known	Known	None	0.5	None	None	None	None
m54284U_191111_172039/12715681/ccs	PB_GM12878_R2	hg38_SIRV	ERCC-00136	2	1025	+	1	1024	58796	206769	gSpikein_ERCC-00136	tSpikein_ERCC-00136	None	None	Known	Known	None	0.0	None	None	None	None
m54284U_191111_172039/8848902/ccs	PB_GM12878_R2	hg38_SIRV	ERCC-00004	2	506	+	1	505	58724	206697	gSpikein_ERCC-00004	tSpikein_ERCC-00004	None	None	Known	Known	None	0.0	None	None	None	None
m54284U_191111_172039/13238646/ccs	PB_GM12878_R2	hg38_SIRV	ERCC-00136	2	1025	+	1	1024	58796	206769	gSpikein_ERCC-00136	tSpikein_ERCC-00136	None	None	Known	Known	None	0.0	None	None	None	None
m54284U_191111_172039/8913932/ccs	PB_GM12878_R2	hg38_SIRV	ERCC-00004	2	507	+	1	506	58724	206697	gSpikein_ERCC-00004	tSpikein_ERCC-00004	None	None	Known	Known	None	0.0	None	None	None	None
m54284U_191111_172039/13763894/ccs	PB_GM12878_R2	hg38_SIRV	ERCC-00004	2	507	+	1	506	58724	206697	gSpikein_ERCC-00004	tSpikein_ERCC-00004	None	None	Known	Known	None	0.0	None	None	None	None
m54284U_191111_172039/14288427/ccs	PB_GM12878_R2	hg38_SIRV	ERCC-00136	2	1023	+	1	1022	58796	206769	gSpikein_ERCC-00136	tSpikein_ERCC-00136	None	None	Known	Known	None	0.5	None	None	None	None
m54284U_191111_172039/14223372/ccs	PB_GM12878_R2	hg38_SIRV	ERCC-00004	2	506	+	1	505	58724	206697	gSpikein_ERCC-00004	tSpikein_ERCC-00004	None	None	Known	Known	None	0.0	None	None	None	None
m54284U_191111_172039/14615985/ccs	PB_GM12878_R2	hg38_SIRV	ERCC-00136	2	1018	+	1	1017	58796	206769	gSpikein_ERCC-00136	tSpikein_ERCC-00136	None	None	Known	Known	None	0.14300000667572021	None	None	None	None
m54284U_191111_172039/14551390/ccs	PB_GM12878_R2	hg38_SIRV	ERCC-00004	2	429	+	1	428	58724	206697	gSpikein_ERCC-00004	tSpikein_ERCC-00004	None	None	Known	Known	None	0.05000000074505806	None	None	None	None
m54284U_191111_172039/19924040/ccs	PB_GM12878_R2	hg38_SIRV	ERCC-00136	2	1025	+	1	1024	58796	206769	gSpikein_ERCC-00136	tSpikein_ERCC-00136	None	None	Known	Known	None	0.0	None	None	None	None
m54284U_191111_172039/16124502/ccs	PB_GM12878_R2	hg38_SIRV	ERCC-00004	2	505	+	1	504	58724	206697	gSpikein_ERCC-00004	tSpikein_ERCC-00004	None	None	Known	Known	None	0.5	None	None	None	None
m54284U_191111_172039/17367534/ccs	PB_GM12878_R2	hg38_SIRV	ERCC-00004	2	507	+	1	506	58724	206697	gSpikein_ERCC-00004	tSpikein_ERCC-00004	None	None	Known	Known	None	0.0	None	None	None	None
m54284U_191111_172039/20056042/ccs	PB_GM12878_R2	hg38_SIRV	ERCC-00136	2	1008	+	1	1007	58796	206769	gSpikein_ERCC-00136	tSpikein_ERCC-00136	None	None	Known	Known	None	0.17599999904632568	None	None	None	None
m54284U_191111_172039/17630182/ccs	PB_GM12878_R2	hg38_SIRV	ERCC-00004	2	418	+	1	417	58724	206697	gSpikein_ERCC-00004	tSpikein_ERCC-00004	None	None	Known	Known	None	0.30000001192092896	None	None	None	None
m54284U_191111_172039/21562445/ccs	PB_GM12878_R2	hg38_SIRV	ERCC-00136	2	1022	+	1	1021	58796	206769	gSpikein_ERCC-00136	tSpikein_ERCC-00136	None	None	Known	Known	None	0.3330000042915344	None	None	None	None
m54284U_191111_172039/18220749/ccs	PB_GM12878_R2	hg38_SIRV	ERCC-00004	2	506	+	1	505	58724	206697	gSpikein_ERCC-00004	tSpikein_ERCC-00004	None	None	Known	Known	None	0.0	None	None	None	None
m54284U_191111_172039/22350355/ccs	PB_GM12878_R2	hg38_SIRV	ERCC-00136	2	1023	+	1	1022	58796	206769	gSpikein_ERCC-00136	tSpikein_ERCC-00136	None	None	Known	Known	None	0.5	None	None	None	None
m54284U_191111_172039/20643983/ccs	PB_GM12878_R2	hg38_SIRV	ERCC-00004	2	506	+	1	505	58724	206697	gSpikein_ERCC-00004	tSpikein_ERCC-00004	None	None	Known	Known	None	0.0	None	None	None	None
m54284U_191111_172039/22873106/ccs	PB_GM12878_R2	hg38_SIRV	ERCC-00136	2	1025	+	1	1024	58796	206769	gSpikein_ERCC-00136	tSpikein_ERCC-00136	None	None	Known	Known	None	0.0	None	None	None	None
m54284U_191111_172039/21365953/ccs	PB_GM12878_R2	hg38_SIRV	ERCC-00004	2	507	+	1	506	58724	206697	gSpikein_ERCC-00004	tSpikein_ERCC-00004	None	None	Known	Known	None	0.0	None	None	None	None
m54284U_191111_172039/23462934/ccs	PB_GM12878_R2	hg38_SIRV	ERCC-00136	2	1023	+	1	1022	58796	206769	gSpikein_ERCC-00136	tSpikein_ERCC-00136	None	None	Known	Known	None	0.5	None	None	None	None
m54284U_191111_172039/21759366/ccs	PB_GM12878_R2	hg38_SIRV	ERCC-00004	2	507	+	1	506	58724	206697	gSpikein_ERCC-00004	tSpikein_ERCC-00004	None	None	Known	Known	None	0.0	None	None	None	None
m54284U_191111_172039/23725707/ccs	PB_GM12878_R2	hg38_SIRV	ERCC-00136	2	1023	+	1	1022	58796	206769	gSpikein_ERCC-00136	tSpikein_ERCC-00136	None	None	Known	Known	None	0.5	None	None	None	None
m54284U_191111_172039/22808704/ccs	PB_GM12878_R2	hg38_SIRV	ERCC-00004	2	500	+	1	499	58724	206697	gSpikein_ERCC-00004	tSpikein_ERCC-00004	None	None	Known	Known	None	0.28600001335144043	None	None	None	None
m54284U_191111_172039/24117530/ccs	PB_GM12878_R2	hg38_SIRV	ERCC-00136	2	1022	+	1	1021	58796	206769	gSpikein_ERCC-00136	tSpikein_ERCC-00136	None	None	Known	Known	None	0.3330000042915344	None	None	None	None
m54284U_191111_172039/23265751/ccs	PB_GM12878_R2	hg38_SIRV	ERCC-00004	2	501	+	1	500	58724	206697	gSpikein_ERCC-00004	tSpikein_ERCC-00004	None	None	Known	Known	None	0.3330000042915344	None	None	None	None
m54284U_191111_172039/25952810/ccs	PB_GM12878_R2	hg38_SIRV	ERCC-00136	2	1025	+	1	1024	58796	206769	gSpikein_ERCC-00136	tSpikein_ERCC-00136	None	None	Known	Known	None	0.0	None	None	None	None
m54284U_191111_172039/25167946/ccs	PB_GM12878_R2	hg38_SIRV	ERCC-00004	2	500	+	1	499	58724	206697	gSpikein_ERCC-00004	tSpikein_ERCC-00004	None	None	Known	Known	None	0.28600001335144043	None	None	None	None
m54284U_191111_172039/27853280/ccs	PB_GM12878_R2	hg38_SIRV	ERCC-00136	2	1025	+	1	1024	58796	206769	gSpikein_ERCC-00136	tSpikein_ERCC-00136	None	None	Known	Known	None	0.0	None	None	None	None
m54284U_191111_172039/26149453/ccs	PB_GM12878_R2	hg38_SIRV	ERCC-00004	2	506	+	1	505	58724	206697	gSpikein_ERCC-00004	tSpikein_ERCC-00004	None	None	Known	Known	None	0.0	None	None	None	None
m54284U_191111_172039/29755804/ccs	PB_GM12878_R2	hg38_SIRV	ERCC-00136	2	1024	+	1	1023	58796	206769	gSpikein_ERCC-00136	tSpikein_ERCC-00136	None	None	Known	Known	None	0.0	None	None	None	None
m54284U_191111_172039/27132298/ccs	PB_GM12878_R2	hg38_SIRV	ERCC-00004	2	507	+	1	506	58724	206697	gSpikein_ERCC-00004	tSpikein_ERCC-00004	None	None	Known	Known	None	0.0	None	None	None	None
m54284U_191111_172039/30542296/ccs	PB_GM12878_R2	hg38_SIRV	ERCC-00136	2	1021	+	1	1020	58796	206769	gSpikein_ERCC-00136	tSpikein_ERCC-00136	None	None	Known	Known	None	0.25	None	None	None	None
m54284U_191111_172039/27591266/ccs	PB_GM12878_R2	hg38_SIRV	ERCC-00004	2	507	+	1	506	58724	206697	gSpikein_ERCC-00004	tSpikein_ERCC-00004	None	None	Known	Known	None	0.0	None	None	None	None
m54284U_191111_172039/32966333/ccs	PB_GM12878_R2	hg38_SIRV	ERCC-00136	2	1023	+	1	1022	58796	206769	gSpikein_ERCC-00136	tSpikein_ERCC-00136	None	None	Known	Known	None	0.5	None	None	None	None
m54284U_191111_172039/28049686/ccs	PB_GM12878_R2	hg38_SIRV	ERCC-00004	2	505	+	1	504	58724	206697	gSpikein_ERCC-00004	tSpikein_ERCC-00004	None	None	Known	Known	None	0.5	None	None	None	None
m54284U_191111_172039/31131421/ccs	PB_GM12878_R2	hg38_SIRV	ERCC-00004	2	501	+	1	500	58724	206697	gSpikein_ERCC-00004	tSpikein_ERCC-00004	None	None	Known	Known	None	0.3330000042915344	None	None	None	None
m54284U_191111_172039/34538832/ccs	PB_GM12878_R2	hg38_SIRV	ERCC-00136	2	1023	+	1	1022	58796	206769	gSpikein_ERCC-00136	tSpikein_ERCC-00136	None	None	Known	Known	None	0.5	None	None	None	None
m54284U_191111_172039/32115429/ccs	PB_GM12878_R2	hg38_SIRV	ERCC-00004	2	499	+	1	498	58724	206697	gSpikein_ERCC-00004	tSpikein_ERCC-00004	None	None	Known	Known	None	0.375	None	None	None	None
m54284U_191111_172039/35783981/ccs	PB_GM12878_R2	hg38_SIRV	ERCC-00136	2	1023	+	1	1022	58796	206769	gSpikein_ERCC-00136	tSpikein_ERCC-00136	None	None	Known	Known	None	0.5	None	None	None	None
m54284U_191111_172039/32508464/ccs	PB_GM12878_R2	hg38_SIRV	ERCC-00004	2	507	+	1	506	58724	206697	gSpikein_ERCC-00004	tSpikein_ERCC-00004	None	None	Known	Known	None	0.0	None	None	None	None
m54284U_191111_172039/38210350/ccs	PB_GM12878_R2	hg38_SIRV	ERCC-00136	2	1022	+	1	1021	58796	206769	gSpikein_ERCC-00136	tSpikein_ERCC-00136	None	None	Known	Known	None	0.3330000042915344	None	None	None	None
m54284U_191111_172039/34802320/ccs	PB_GM12878_R2	hg38_SIRV	ERCC-00004	2	506	+	1	505	58724	206697	gSpikein_ERCC-00004	tSpikein_ERCC-00004	None	None	Known	Known	None	0.0	None	None	None	None
m54284U_191111_172039/34933309/ccs	PB_GM12878_R2	hg38_SIRV	ERCC-00004	2	505	+	1	504	58724	206697	gSpikein_ERCC-00004	tSpikein_ERCC-00004	None	None	Known	Known	None	0.5	None	None	None	None
m54284U_191111_172039/39127900/ccs	PB_GM12878_R2	hg38_SIRV	ERCC-00136	2	1023	+	1	1022	58796	206769	gSpikein_ERCC-00136	tSpikein_ERCC-00136	None	None	Known	Known	None	0.5	None	None	None	None
m54284U_191111_172039/36439612/ccs	PB_GM12878_R2	hg38_SIRV	ERCC-00004	2	503	+	1	502	58724	206697	gSpikein_ERCC-00004	tSpikein_ERCC-00004	None	None	Known	Known	None	0.5	None	None	None	None
m54284U_191111_172039/36833619/ccs	PB_GM12878_R2	hg38_SIRV	ERCC-00004	2	503	+	1	502	58724	206697	gSpikein_ERCC-00004	tSpikein_ERCC-00004	None	None	Known	Known	None	0.5	None	None	None	None
m54284U_191111_172039/46860419/ccs	PB_GM12878_R2	hg38_SIRV	ERCC-00136	2	1023	+	1	1022	58796	206769	gSpikein_ERCC-00136	tSpikein_ERCC-00136	None	None	Known	Known	None	0.5	None	None	None	None
m54284U_191111_172039/36896864/ccs	PB_GM12878_R2	hg38_SIRV	ERCC-00004	2	507	+	1	506	58724	206697	gSpikein_ERCC-00004	tSpikein_ERCC-00004	None	None	Known	Known	None	0.0	None	None	None	None
m54284U_191111_172039/47581474/ccs	PB_GM12878_R2	hg38_SIRV	ERCC-00136	2	1025	+	1	1024	58796	206769	gSpikein_ERCC-00136	tSpikein_ERCC-00136	None	None	Known	Known	None	0.0	None	None	None	None
m54284U_191111_172039/38010893/ccs	PB_GM12878_R2	hg38_SIRV	ERCC-00004	2	500	+	1	499	58724	206697	gSpikein_ERCC-00004	tSpikein_ERCC-00004	None	None	Known	Known	None	0.28600001335144043	None	None	None	None
m54284U_191111_172039/42074513/ccs	PB_GM12878_R2	hg38_SIRV	ERCC-00004	2	501	+	1	500	58724	206697	gSpikein_ERCC-00004	tSpikein_ERCC-00004	None	None	Known	Known	None	0.3330000042915344	None	None	None	None
m54284U_191111_172039/48497811/ccs	PB_GM12878_R2	hg38_SIRV	ERCC-00136	2	1025	+	1	1024	58796	206769	gSpikein_ERCC-00136	tSpikein_ERCC-00136	None	None	Known	Known	None	0.0	None	None	None	None
m54284U_191111_172039/42927914/ccs	PB_GM12878_R2	hg38_SIRV	ERCC-00004	2	505	+	1	504	58724	206697	gSpikein_ERCC-00004	tSpikein_ERCC-00004	None	None	Known	Known	None	0.5	None	None	None	None
m54284U_191111_172039/49283101/ccs	PB_GM12878_R2	hg38_SIRV	ERCC-00136	2	1023	+	1	1022	58796	206769	gSpikein_ERCC-00136	tSpikein_ERCC-00136	None	None	Known	Known	None	0.5	None	None	None	None
m54284U_191111_172039/53018633/ccs	PB_GM12878_R2	hg38_SIRV	ERCC-00136	2	1023	+	1	1022	58796	206769	gSpikein_ERCC-00136	tSpikein_ERCC-00136	None	None	Known	Known	None	0.5	None	None	None	None
m54284U_191111_172039/44172383/ccs	PB_GM12878_R2	hg38_SIRV	ERCC-00004	2	506	+	1	505	58724	206697	gSpikein_ERCC-00004	tSpikein_ERCC-00004	None	None	Known	Known	None	0.0	None	None	None	None
m54284U_191111_172039/53806777/ccs	PB_GM12878_R2	hg38_SIRV	ERCC-00136	2	1025	+	1	1024	58796	206769	gSpikein_ERCC-00136	tSpikein_ERCC-00136	None	None	Known	Known	None	0.0	None	None	None	None
m54284U_191111_172039/45681418/ccs	PB_GM12878_R2	hg38_SIRV	ERCC-00004	2	507	+	1	506	58724	206697	gSpikein_ERCC-00004	tSpikein_ERCC-00004	None	None	Known	Known	None	0.0	None	None	None	None
m54284U_191111_172039/55509328/ccs	PB_GM12878_R2	hg38_SIRV	ERCC-00136	2	1019	+	1	1018	58796	206769	gSpikein_ERCC-00136	tSpikein_ERCC-00136	None	None	Known	Known	None	0.16699999570846558	None	None	None	None
m54284U_191111_172039/46007133/ccs	PB_GM12878_R2	hg38_SIRV	ERCC-00004	2	428	+	1	427	58724	206697	gSpikein_ERCC-00004	tSpikein_ERCC-00004	None	None	Known	Known	None	0.05000000074505806	None	None	None	None
m54284U_191111_172039/57606805/ccs	PB_GM12878_R2	hg38_SIRV	ERCC-00136	2	1023	+	1	1022	58796	206769	gSpikein_ERCC-00136	tSpikein_ERCC-00136	None	None	Known	Known	None	0.5	None	None	None	None
m54284U_191111_172039/47252951/ccs	PB_GM12878_R2	hg38_SIRV	ERCC-00004	2	505	+	1	504	58724	206697	gSpikein_ERCC-00004	tSpikein_ERCC-00004	None	None	Known	Known	None	0.5	None	None	None	None
m54284U_191111_172039/58721975/ccs	PB_GM12878_R2	hg38_SIRV	ERCC-00136	2	1025	+	1	1024	58796	206769	gSpikein_ERCC-00136	tSpikein_ERCC-00136	None	None	Known	Known	None	0.0	None	None	None	None
m54284U_191111_172039/53739736/ccs	PB_GM12878_R2	hg38_SIRV	ERCC-00004	2	502	+	1	501	58724	206697	gSpikein_ERCC-00004	tSpikein_ERCC-00004	None	None	Known	Known	None	0.4000000059604645	None	None	None	None
m54284U_191111_172039/58787323/ccs	PB_GM12878_R2	hg38_SIRV	ERCC-00136	2	1025	+	1	1024	58796	206769	gSpikein_ERCC-00136	tSpikein_ERCC-00136	None	None	Known	Known	None	0.0	None	None	None	None
m54284U_191111_172039/54593443/ccs	PB_GM12878_R2	hg38_SIRV	ERCC-00004	2	506	+	1	505	58724	206697	gSpikein_ERCC-00004	tSpikein_ERCC-00004	None	None	Known	Known	None	0.0	None	None	None	None
m54284U_191111_172039/59116174/ccs	PB_GM12878_R2	hg38_SIRV	ERCC-00136	2	1025	+	1	1024	58796	206769	gSpikein_ERCC-00136	tSpikein_ERCC-00136	None	None	Known	Known	None	0.0	None	None	None	None
m54284U_191111_172039/54790381/ccs	PB_GM12878_R2	hg38_SIRV	ERCC-00004	2	507	+	1	506	58724	206697	gSpikein_ERCC-00004	tSpikein_ERCC-00004	None	None	Known	Known	None	0.0	None	None	None	None
m54284U_191111_172039/65798466/ccs	PB_GM12878_R2	hg38_SIRV	ERCC-00136	2	1023	+	1	1022	58796	206769	gSpikein_ERCC-00136	tSpikein_ERCC-00136	None	None	Known	Known	None	0.5	None	None	None	None
m54284U_191111_172039/55248149/ccs	PB_GM12878_R2	hg38_SIRV	ERCC-00004	2	507	+	1	506	58724	206697	gSpikein_ERCC-00004	tSpikein_ERCC-00004	None	None	Known	Known	None	0.0	None	None	None	None
m54284U_191111_172039/67306175/ccs	PB_GM12878_R2	hg38_SIRV	ERCC-00136	2	1025	+	1	1024	58796	206769	gSpikein_ERCC-00136	tSpikein_ERCC-00136	None	None	Known	Known	None	0.0	None	None	None	None
m54284U_191111_172039/57934249/ccs	PB_GM12878_R2	hg38_SIRV	ERCC-00004	2	502	+	1	501	58724	206697	gSpikein_ERCC-00004	tSpikein_ERCC-00004	None	None	Known	Known	None	0.4000000059604645	None	None	None	None
m54284U_191111_172039/67897800/ccs	PB_GM12878_R2	hg38_SIRV	ERCC-00136	2	1022	+	1	1021	58796	206769	gSpikein_ERCC-00136	tSpikein_ERCC-00136	None	None	Known	Known	None	0.3330000042915344	None	None	None	None
m54284U_191111_172039/58722514/ccs	PB_GM12878_R2	hg38_SIRV	ERCC-00004	2	505	+	1	504	58724	206697	gSpikein_ERCC-00004	tSpikein_ERCC-00004	None	None	Known	Known	None	0.5	None	None	None	None
m54284U_191111_172039/68552284/ccs	PB_GM12878_R2	hg38_SIRV	ERCC-00136	2	1023	+	1	1022	58796	206769	gSpikein_ERCC-00136	tSpikein_ERCC-00136	None	None	Known	Known	None	0.5	None	None	None	None
m54284U_191111_172039/61213449/ccs	PB_GM12878_R2	hg38_SIRV	ERCC-00004	2	507	+	1	506	58724	206697	gSpikein_ERCC-00004	tSpikein_ERCC-00004	None	None	Known	Known	None	0.0	None	None	None	None
m54284U_191111_172039/68944479/ccs	PB_GM12878_R2	hg38_SIRV	ERCC-00136	2	1023	+	1	1022	58796	206769	gSpikein_ERCC-00136	tSpikein_ERCC-00136	None	None	Known	Known	None	0.5	None	None	None	None
m54284U_191111_172039/61276405/ccs	PB_GM12878_R2	hg38_SIRV	ERCC-00004	2	501	+	1	500	58724	206697	gSpikein_ERCC-00004	tSpikein_ERCC-00004	None	None	Known	Known	None	0.3330000042915344	None	None	None	None
m54284U_191111_172039/69470568/ccs	PB_GM12878_R2	hg38_SIRV	ERCC-00136	2	1025	+	1	1024	58796	206769	gSpikein_ERCC-00136	tSpikein_ERCC-00136	None	None	Known	Known	None	0.0	None	None	None	None
m54284U_191111_172039/61407928/ccs	PB_GM12878_R2	hg38_SIRV	ERCC-00004	2	500	+	1	499	58724	206697	gSpikein_ERCC-00004	tSpikein_ERCC-00004	None	None	Known	Known	None	0.28600001335144043	None	None	None	None
m54284U_191111_172039/70584156/ccs	PB_GM12878_R2	hg38_SIRV	ERCC-00136	2	1021	+	1	1020	58796	206769	gSpikein_ERCC-00136	tSpikein_ERCC-00136	None	None	Known	Known	None	0.25	None	None	None	None
m54284U_191111_172039/62129057/ccs	PB_GM12878_R2	hg38_SIRV	ERCC-00004	2	505	+	1	504	58724	206697	gSpikein_ERCC-00004	tSpikein_ERCC-00004	None	None	Known	Known	None	0.5	None	None	None	None
m54284U_191111_172039/73861603/ccs	PB_GM12878_R2	hg38_SIRV	ERCC-00136	2	1025	+	1	1024	58796	206769	gSpikein_ERCC-00136	tSpikein_ERCC-00136	None	None	Known	Known	None	0.0	None	None	None	None
m54284U_191111_172039/63900413/ccs	PB_GM12878_R2	hg38_SIRV	ERCC-00004	2	493	+	1	492	58724	206697	gSpikein_ERCC-00004	tSpikein_ERCC-00004	None	None	Known	Known	None	0.42899999022483826	None	None	None	None
m54284U_191111_172039/75695534/ccs	PB_GM12878_R2	hg38_SIRV	ERCC-00136	2	1025	+	1	1024	58796	206769	gSpikein_ERCC-00136	tSpikein_ERCC-00136	None	None	Known	Known	None	0.0	None	None	None	None
m54284U_191111_172039/64423652/ccs	PB_GM12878_R2	hg38_SIRV	ERCC-00004	2	506	+	1	505	58724	206697	gSpikein_ERCC-00004	tSpikein_ERCC-00004	None	None	Known	Known	None	0.0	None	None	None	None
m54284U_191111_172039/75760503/ccs	PB_GM12878_R2	hg38_SIRV	ERCC-00136	2	1025	+	1	1024	58796	206769	gSpikein_ERCC-00136	tSpikein_ERCC-00136	None	None	Known	Known	None	0.0	None	None	None	None
m54284U_191111_172039/65931699/ccs	PB_GM12878_R2	hg38_SIRV	ERCC-00004	2	506	+	1	505	58724	206697	gSpikein_ERCC-00004	tSpikein_ERCC-00004	None	None	Known	Known	None	0.0	None	None	None	None
m54284U_191111_172039/76153404/ccs	PB_GM12878_R2	hg38_SIRV	ERCC-00136	2	1025	+	1	1024	58796	206769	gSpikein_ERCC-00136	tSpikein_ERCC-00136	None	None	Known	Known	None	0.0	None	None	None	None
m54284U_191111_172039/76416647/ccs	PB_GM12878_R2	hg38_SIRV	ERCC-00136	2	1025	+	1	1024	58796	206769	gSpikein_ERCC-00136	tSpikein_ERCC-00136	None	None	Known	Known	None	0.0	None	None	None	None
m54284U_191111_172039/67504137/ccs	PB_GM12878_R2	hg38_SIRV	ERCC-00004	2	507	+	1	506	58724	206697	gSpikein_ERCC-00004	tSpikein_ERCC-00004	None	None	Known	Known	None	0.0	None	None	None	None
m54284U_191111_172039/77137627/ccs	PB_GM12878_R2	hg38_SIRV	ERCC-00136	2	1023	+	1	1022	58796	206769	gSpikein_ERCC-00136	tSpikein_ERCC-00136	None	None	Known	Known	None	0.5	None	None	None	None
m54284U_191111_172039/81200039/ccs	PB_GM12878_R2	hg38_SIRV	ERCC-00136	2	1025	+	1	1024	58796	206769	gSpikein_ERCC-00136	tSpikein_ERCC-00136	None	None	Known	Known	None	0.0	None	None	None	None
m54284U_191111_172039/68944408/ccs	PB_GM12878_R2	hg38_SIRV	ERCC-00004	2	507	+	1	506	58724	206697	gSpikein_ERCC-00004	tSpikein_ERCC-00004	None	None	Known	Known	None	0.0	None	None	None	None
m54284U_191111_172039/81725353/ccs	PB_GM12878_R2	hg38_SIRV	ERCC-00136	2	1023	+	1	1022	58796	206769	gSpikein_ERCC-00136	tSpikein_ERCC-00136	None	None	Known	Known	None	0.5	None	None	None	None
m54284U_191111_172039/68945088/ccs	PB_GM12878_R2	hg38_SIRV	ERCC-00004	2	507	+	1	506	58724	206697	gSpikein_ERCC-00004	tSpikein_ERCC-00004	None	None	Known	Known	None	0.0	None	None	None	None
m54284U_191111_172039/83755324/ccs	PB_GM12878_R2	hg38_SIRV	ERCC-00136	2	1023	+	1	1022	58796	206769	gSpikein_ERCC-00136	tSpikein_ERCC-00136	None	None	Known	Known	None	0.5	None	None	None	None
m54284U_191111_172039/73926431/ccs	PB_GM12878_R2	hg38_SIRV	ERCC-00004	2	501	+	1	500	58724	206697	gSpikein_ERCC-00004	tSpikein_ERCC-00004	None	None	Known	Known	None	0.3330000042915344	None	None	None	None
m54284U_191111_172039/85917993/ccs	PB_GM12878_R2	hg38_SIRV	ERCC-00136	2	1023	+	1	1022	58796	206769	gSpikein_ERCC-00136	tSpikein_ERCC-00136	None	None	Known	Known	None	0.5	None	None	None	None
m54284U_191111_172039/76874440/ccs	PB_GM12878_R2	hg38_SIRV	ERCC-00004	2	501	+	1	500	58724	206697	gSpikein_ERCC-00004	tSpikein_ERCC-00004	None	None	Known	Known	None	0.3330000042915344	None	None	None	None
m54284U_191111_172039/87493267/ccs	PB_GM12878_R2	hg38_SIRV	ERCC-00136	2	1023	+	1	1022	58796	206769	gSpikein_ERCC-00136	tSpikein_ERCC-00136	None	None	Known	Known	None	0.5	None	None	None	None
m54284U_191111_172039/79299588/ccs	PB_GM12878_R2	hg38_SIRV	ERCC-00004	2	506	+	1	505	58724	206697	gSpikein_ERCC-00004	tSpikein_ERCC-00004	None	None	Known	Known	None	0.0	None	None	None	None
m54284U_191111_172039/80085198/ccs	PB_GM12878_R2	hg38_SIRV	ERCC-00004	2	507	+	1	506	58724	206697	gSpikein_ERCC-00004	tSpikein_ERCC-00004	None	None	Known	Known	None	0.0	None	None	None	None
m54284U_191111_172039/88082423/ccs	PB_GM12878_R2	hg38_SIRV	ERCC-00136	2	1025	+	1	1024	58796	206769	gSpikein_ERCC-00136	tSpikein_ERCC-00136	None	None	Known	Known	None	0.0	None	None	None	None
m54284U_191111_172039/81068922/ccs	PB_GM12878_R2	hg38_SIRV	ERCC-00004	2	507	+	1	506	58724	206697	gSpikein_ERCC-00004	tSpikein_ERCC-00004	None	None	Known	Known	None	0.0	None	None	None	None
m54284U_191111_172039/88409272/ccs	PB_GM12878_R2	hg38_SIRV	ERCC-00136	2	1023	+	1	1022	58796	206769	gSpikein_ERCC-00136	tSpikein_ERCC-00136	None	None	Known	Known	None	0.5	None	None	None	None
m54284U_191111_172039/83886683/ccs	PB_GM12878_R2	hg38_SIRV	ERCC-00004	2	505	+	1	504	58724	206697	gSpikein_ERCC-00004	tSpikein_ERCC-00004	None	None	Known	Known	None	0.5	None	None	None	None
m54284U_191111_172039/88671796/ccs	PB_GM12878_R2	hg38_SIRV	ERCC-00136	2	1022	+	1	1021	58796	206769	gSpikein_ERCC-00136	tSpikein_ERCC-00136	None	None	Known	Known	None	0.3330000042915344	None	None	None	None
m54284U_191111_172039/84412986/ccs	PB_GM12878_R2	hg38_SIRV	ERCC-00004	2	506	+	1	505	58724	206697	gSpikein_ERCC-00004	tSpikein_ERCC-00004	None	None	Known	Known	None	0.0	None	None	None	None
m54284U_191111_172039/91096362/ccs	PB_GM12878_R2	hg38_SIRV	ERCC-00136	2	1025	+	1	1024	58796	206769	gSpikein_ERCC-00136	tSpikein_ERCC-00136	None	None	Known	Known	None	0.0	None	None	None	None
m54284U_191111_172039/85918232/ccs	PB_GM12878_R2	hg38_SIRV	ERCC-00004	2	507	+	1	506	58724	206697	gSpikein_ERCC-00004	tSpikein_ERCC-00004	None	None	Known	Known	None	0.0	None	None	None	None
m54284U_191111_172039/93193074/ccs	PB_GM12878_R2	hg38_SIRV	ERCC-00136	2	1023	+	1	1022	58796	206769	gSpikein_ERCC-00136	tSpikein_ERCC-00136	None	None	Known	Known	None	0.5	None	None	None	None
m54284U_191111_172039/87950212/ccs	PB_GM12878_R2	hg38_SIRV	ERCC-00004	2	502	+	1	501	58724	206697	gSpikein_ERCC-00004	tSpikein_ERCC-00004	None	None	Known	Known	None	0.4000000059604645	None	None	None	None
m54284U_191111_172039/93456948/ccs	PB_GM12878_R2	hg38_SIRV	ERCC-00136	2	1022	+	1	1021	58796	206769	gSpikein_ERCC-00136	tSpikein_ERCC-00136	None	None	Known	Known	None	0.3330000042915344	None	None	None	None
m54284U_191111_172039/89719248/ccs	PB_GM12878_R2	hg38_SIRV	ERCC-00004	2	502	+	1	501	58724	206697	gSpikein_ERCC-00004	tSpikein_ERCC-00004	None	None	Known	Known	None	0.4000000059604645	None	None	None	None
m54284U_191111_172039/92013281/ccs	PB_GM12878_R2	hg38_SIRV	ERCC-00004	2	507	+	1	506	58724	206697	gSpikein_ERCC-00004	tSpikein_ERCC-00004	None	None	Known	Known	None	0.0	None	None	None	None
m54284U_191111_172039/93586895/ccs	PB_GM12878_R2	hg38_SIRV	ERCC-00136	2	1025	+	1	1024	58796	206769	gSpikein_ERCC-00136	tSpikein_ERCC-00136	None	None	Known	Known	None	0.0	None	None	None	None
m54284U_191111_172039/93192765/ccs	PB_GM12878_R2	hg38_SIRV	ERCC-00004	2	503	+	1	502	58724	206697	gSpikein_ERCC-00004	tSpikein_ERCC-00004	None	None	Known	Known	None	0.5	None	None	None	None
m54284U_191111_172039/95093277/ccs	PB_GM12878_R2	hg38_SIRV	ERCC-00136	2	1025	+	1	1024	58796	206769	gSpikein_ERCC-00136	tSpikein_ERCC-00136	None	None	Known	Known	None	0.0	None	None	None	None
m54284U_191111_172039/93849388/ccs	PB_GM12878_R2	hg38_SIRV	ERCC-00004	2	503	+	1	502	58724	206697	gSpikein_ERCC-00004	tSpikein_ERCC-00004	None	None	Known	Known	None	0.5	None	None	None	None
m54284U_191111_172039/97256045/ccs	PB_GM12878_R2	hg38_SIRV	ERCC-00136	2	1023	+	1	1022	58796	206769	gSpikein_ERCC-00136	tSpikein_ERCC-00136	None	None	Known	Known	None	0.5	None	None	None	None
m54284U_191111_172039/94178014/ccs	PB_GM12878_R2	hg38_SIRV	ERCC-00004	2	503	+	1	502	58724	206697	gSpikein_ERCC-00004	tSpikein_ERCC-00004	None	None	Known	Known	None	0.5	None	None	None	None
m54284U_191111_172039/94307769/ccs	PB_GM12878_R2	hg38_SIRV	ERCC-00004	2	506	+	1	505	58724	206697	gSpikein_ERCC-00004	tSpikein_ERCC-00004	None	None	Known	Known	None	0.0	None	None	None	None
m54284U_191111_172039/100335769/ccs	PB_GM12878_R2	hg38_SIRV	ERCC-00136	2	1023	+	1	1022	58796	206769	gSpikein_ERCC-00136	tSpikein_ERCC-00136	None	None	Known	Known	None	0.5	None	None	None	None
m54284U_191111_172039/100402177/ccs	PB_GM12878_R2	hg38_SIRV	ERCC-00136	2	1025	+	1	1024	58796	206769	gSpikein_ERCC-00136	tSpikein_ERCC-00136	None	None	Known	Known	None	0.0	None	None	None	None
m54284U_191111_172039/98697242/ccs	PB_GM12878_R2	hg38_SIRV	ERCC-00004	2	506	+	1	505	58724	206697	gSpikein_ERCC-00004	tSpikein_ERCC-00004	None	None	Known	Known	None	0.0	None	None	None	None
m54284U_191111_172039/101057038/ccs	PB_GM12878_R2	hg38_SIRV	ERCC-00136	2	1025	+	1	1024	58796	206769	gSpikein_ERCC-00136	tSpikein_ERCC-00136	None	None	Known	Known	None	0.0	None	None	None	None
m54284U_191111_172039/99353344/ccs	PB_GM12878_R2	hg38_SIRV	ERCC-00004	2	507	+	1	506	58724	206697	gSpikein_ERCC-00004	tSpikein_ERCC-00004	None	None	Known	Known	None	0.0	None	None	None	None
m54284U_191111_172039/105449073/ccs	PB_GM12878_R2	hg38_SIRV	ERCC-00136	2	1024	+	1	1023	58796	206769	gSpikein_ERCC-00136	tSpikein_ERCC-00136	None	None	Known	Known	None	0.0	None	None	None	None
m54284U_191111_172039/101713117/ccs	PB_GM12878_R2	hg38_SIRV	ERCC-00004	2	460	+	1	459	58724	206697	gSpikein_ERCC-00004	tSpikein_ERCC-00004	None	None	Known	Known	None	0.5	None	None	None	None
m54284U_191111_172039/106170151/ccs	PB_GM12878_R2	hg38_SIRV	ERCC-00136	2	1025	+	1	1024	58796	206769	gSpikein_ERCC-00136	tSpikein_ERCC-00136	None	None	Known	Known	None	0.0	None	None	None	None
m54284U_191111_172039/101976881/ccs	PB_GM12878_R2	hg38_SIRV	ERCC-00004	2	507	+	1	506	58724	206697	gSpikein_ERCC-00004	tSpikein_ERCC-00004	None	None	Known	Known	None	0.0	None	None	None	None
m54284U_191111_172039/106367188/ccs	PB_GM12878_R2	hg38_SIRV	ERCC-00136	2	1025	+	1	1024	58796	206769	gSpikein_ERCC-00136	tSpikein_ERCC-00136	None	None	Known	Known	None	0.0	None	None	None	None
m54284U_191111_172039/102891695/ccs	PB_GM12878_R2	hg38_SIRV	ERCC-00004	2	507	+	1	506	58724	206697	gSpikein_ERCC-00004	tSpikein_ERCC-00004	None	None	Known	Known	None	0.0	None	None	None	None
m54284U_191111_172039/106561901/ccs	PB_GM12878_R2	hg38_SIRV	ERCC-00136	2	1021	+	1	1020	58796	206769	gSpikein_ERCC-00136	tSpikein_ERCC-00136	None	None	Known	Known	None	0.25	None	None	None	None
m54284U_191111_172039/106694755/ccs	PB_GM12878_R2	hg38_SIRV	ERCC-00136	2	1025	+	1	1024	58796	206769	gSpikein_ERCC-00136	tSpikein_ERCC-00136	None	None	Known	Known	None	0.0	None	None	None	None
m54284U_191111_172039/104530711/ccs	PB_GM12878_R2	hg38_SIRV	ERCC-00004	2	507	+	1	506	58724	206697	gSpikein_ERCC-00004	tSpikein_ERCC-00004	None	None	Known	Known	None	0.0	None	None	None	None
m54284U_191111_172039/107350589/ccs	PB_GM12878_R2	hg38_SIRV	ERCC-00136	2	1023	+	1	1022	58796	206769	gSpikein_ERCC-00136	tSpikein_ERCC-00136	None	None	Known	Known	None	0.5	None	None	None	None
m54284U_191111_172039/105579674/ccs	PB_GM12878_R2	hg38_SIRV	ERCC-00004	2	501	+	1	500	58724	206697	gSpikein_ERCC-00004	tSpikein_ERCC-00004	None	None	Known	Known	None	0.3330000042915344	None	None	None	None
m54284U_191111_172039/107741577/ccs	PB_GM12878_R2	hg38_SIRV	ERCC-00136	2	1023	+	1	1022	58796	206769	gSpikein_ERCC-00136	tSpikein_ERCC-00136	None	None	Known	Known	None	0.5	None	None	None	None
m54284U_191111_172039/110493869/ccs	PB_GM12878_R2	hg38_SIRV	ERCC-00004	2	506	+	1	505	58724	206697	gSpikein_ERCC-00004	tSpikein_ERCC-00004	None	None	Known	Known	None	0.0	None	None	None	None
m54284U_191111_172039/107940128/ccs	PB_GM12878_R2	hg38_SIRV	ERCC-00136	2	1025	+	1	1024	58796	206769	gSpikein_ERCC-00136	tSpikein_ERCC-00136	None	None	Known	Known	None	0.0	None	None	None	None
m54284U_191111_172039/112133782/ccs	PB_GM12878_R2	hg38_SIRV	ERCC-00004	2	506	+	1	505	58724	206697	gSpikein_ERCC-00004	tSpikein_ERCC-00004	None	None	Known	Known	None	0.0	None	None	None	None
m54284U_191111_172039/110166471/ccs	PB_GM12878_R2	hg38_SIRV	ERCC-00136	2	1023	+	1	1022	58796	206769	gSpikein_ERCC-00136	tSpikein_ERCC-00136	None	None	Known	Known	None	0.5	None	None	None	None
m54284U_191111_172039/112134267/ccs	PB_GM12878_R2	hg38_SIRV	ERCC-00004	2	502	+	1	501	58724	206697	gSpikein_ERCC-00004	tSpikein_ERCC-00004	None	None	Known	Known	None	0.4000000059604645	None	None	None	None
m54284U_191111_172039/110824147/ccs	PB_GM12878_R2	hg38_SIRV	ERCC-00136	2	1023	+	1	1022	58796	206769	gSpikein_ERCC-00136	tSpikein_ERCC-00136	None	None	Known	Known	None	0.5	None	None	None	None
m54284U_191111_172039/114624636/ccs	PB_GM12878_R2	hg38_SIRV	ERCC-00004	2	506	+	1	505	58724	206697	gSpikein_ERCC-00004	tSpikein_ERCC-00004	None	None	Known	Known	None	0.0	None	None	None	None
m54284U_191111_172039/111346678/ccs	PB_GM12878_R2	hg38_SIRV	ERCC-00136	2	1023	+	1	1022	58796	206769	gSpikein_ERCC-00136	tSpikein_ERCC-00136	None	None	Known	Known	None	0.5	None	None	None	None
m54284U_191111_172039/116458425/ccs	PB_GM12878_R2	hg38_SIRV	ERCC-00004	2	505	+	1	504	58724	206697	gSpikein_ERCC-00004	tSpikein_ERCC-00004	None	None	Known	Known	None	0.5	None	None	None	None
m54284U_191111_172039/111673992/ccs	PB_GM12878_R2	hg38_SIRV	ERCC-00136	2	1023	+	1	1022	58796	206769	gSpikein_ERCC-00136	tSpikein_ERCC-00136	None	None	Known	Known	None	0.5	None	None	None	None
m54284U_191111_172039/116720940/ccs	PB_GM12878_R2	hg38_SIRV	ERCC-00004	2	507	+	1	506	58724	206697	gSpikein_ERCC-00004	tSpikein_ERCC-00004	None	None	Known	Known	None	0.0	None	None	None	None
m54284U_191111_172039/118753103/ccs	PB_GM12878_R2	hg38_SIRV	ERCC-00136	2	1023	+	1	1022	58796	206769	gSpikein_ERCC-00136	tSpikein_ERCC-00136	None	None	Known	Known	None	0.5	None	None	None	None
m54284U_191111_172039/117180744/ccs	PB_GM12878_R2	hg38_SIRV	ERCC-00004	2	502	+	1	501	58724	206697	gSpikein_ERCC-00004	tSpikein_ERCC-00004	None	None	Known	Known	None	0.4000000059604645	None	None	None	None
m54284U_191111_172039/120260519/ccs	PB_GM12878_R2	hg38_SIRV	ERCC-00136	2	1025	+	1	1024	58796	206769	gSpikein_ERCC-00136	tSpikein_ERCC-00136	None	None	Known	Known	None	0.0	None	None	None	None
m54284U_191111_172039/117639926/ccs	PB_GM12878_R2	hg38_SIRV	ERCC-00004	2	503	+	1	502	58724	206697	gSpikein_ERCC-00004	tSpikein_ERCC-00004	None	None	Known	Known	None	0.5	None	None	None	None
m54284U_191111_172039/124781439/ccs	PB_GM12878_R2	hg38_SIRV	ERCC-00136	2	1025	+	1	1024	58796	206769	gSpikein_ERCC-00136	tSpikein_ERCC-00136	None	None	Known	Known	None	0.0	None	None	None	None
m54284U_191111_172039/117704404/ccs	PB_GM12878_R2	hg38_SIRV	ERCC-00004	2	502	+	1	501	58724	206697	gSpikein_ERCC-00004	tSpikein_ERCC-00004	None	None	Known	Known	None	0.4000000059604645	None	None	None	None
m54284U_191111_172039/126290513/ccs	PB_GM12878_R2	hg38_SIRV	ERCC-00136	2	1023	+	1	1022	58796	206769	gSpikein_ERCC-00136	tSpikein_ERCC-00136	None	None	Known	Known	None	0.5	None	None	None	None
m54284U_191111_172039/123208399/ccs	PB_GM12878_R2	hg38_SIRV	ERCC-00004	2	501	+	1	500	58724	206697	gSpikein_ERCC-00004	tSpikein_ERCC-00004	None	None	Known	Known	None	0.3330000042915344	None	None	None	None
m54284U_191111_172039/127010510/ccs	PB_GM12878_R2	hg38_SIRV	ERCC-00136	2	1025	+	1	1024	58796	206769	gSpikein_ERCC-00136	tSpikein_ERCC-00136	None	None	Known	Known	None	0.0	None	None	None	None
m54284U_191111_172039/129501718/ccs	PB_GM12878_R2	hg38_SIRV	ERCC-00136	2	1025	+	1	1024	58796	206769	gSpikein_ERCC-00136	tSpikein_ERCC-00136	None	None	Known	Known	None	0.0	None	None	None	None
m54284U_191111_172039/123797835/ccs	PB_GM12878_R2	hg38_SIRV	ERCC-00004	2	428	+	1	427	58724	206697	gSpikein_ERCC-00004	tSpikein_ERCC-00004	None	None	Known	Known	None	0.05000000074505806	None	None	None	None
m54284U_191111_172039/130810605/ccs	PB_GM12878_R2	hg38_SIRV	ERCC-00136	2	1025	+	1	1024	58796	206769	gSpikein_ERCC-00136	tSpikein_ERCC-00136	None	None	Known	Known	None	0.0	None	None	None	None
m54284U_191111_172039/125372379/ccs	PB_GM12878_R2	hg38_SIRV	ERCC-00004	2	507	+	1	506	58724	206697	gSpikein_ERCC-00004	tSpikein_ERCC-00004	None	None	Known	Known	None	0.0	None	None	None	None
m54284U_191111_172039/125765208/ccs	PB_GM12878_R2	hg38_SIRV	ERCC-00004	2	506	+	1	505	58724	206697	gSpikein_ERCC-00004	tSpikein_ERCC-00004	None	None	Known	Known	None	0.0	None	None	None	None
m54284U_191111_172039/125831576/ccs	PB_GM12878_R2	hg38_SIRV	ERCC-00004	2	431	+	1	430	58724	206697	gSpikein_ERCC-00004	tSpikein_ERCC-00004	None	None	Known	Known	None	0.05000000074505806	None	None	None	None
m54284U_191111_172039/131204940/ccs	PB_GM12878_R2	hg38_SIRV	ERCC-00136	2	1023	+	1	1022	58796	206769	gSpikein_ERCC-00136	tSpikein_ERCC-00136	None	None	Known	Known	None	0.5	None	None	None	None
m54284U_191111_172039/126747761/ccs	PB_GM12878_R2	hg38_SIRV	ERCC-00004	2	503	+	1	502	58724	206697	gSpikein_ERCC-00004	tSpikein_ERCC-00004	None	None	Known	Known	None	0.5	None	None	None	None
m54284U_191111_172039/132121712/ccs	PB_GM12878_R2	hg38_SIRV	ERCC-00136	2	1023	+	1	1022	58796	206769	gSpikein_ERCC-00136	tSpikein_ERCC-00136	None	None	Known	Known	None	0.5	None	None	None	None
m54284U_191111_172039/127992394/ccs	PB_GM12878_R2	hg38_SIRV	ERCC-00004	2	506	+	1	505	58724	206697	gSpikein_ERCC-00004	tSpikein_ERCC-00004	None	None	Known	Known	None	0.0	None	None	None	None
m54284U_191111_172039/132974629/ccs	PB_GM12878_R2	hg38_SIRV	ERCC-00136	2	1023	+	1	1022	58796	206769	gSpikein_ERCC-00136	tSpikein_ERCC-00136	None	None	Known	Known	None	0.5	None	None	None	None
m54284U_191111_172039/130875403/ccs	PB_GM12878_R2	hg38_SIRV	ERCC-00004	2	502	+	1	501	58724	206697	gSpikein_ERCC-00004	tSpikein_ERCC-00004	None	None	Known	Known	None	0.4000000059604645	None	None	None	None
m54284U_191111_172039/133366162/ccs	PB_GM12878_R2	hg38_SIRV	ERCC-00136	2	1025	+	1	1024	58796	206769	gSpikein_ERCC-00136	tSpikein_ERCC-00136	None	None	Known	Known	None	0.0	None	None	None	None
m54284U_191111_172039/131663809/ccs	PB_GM12878_R2	hg38_SIRV	ERCC-00004	2	505	+	1	504	58724	206697	gSpikein_ERCC-00004	tSpikein_ERCC-00004	None	None	Known	Known	None	0.5	None	None	None	None
m54284U_191111_172039/134349749/ccs	PB_GM12878_R2	hg38_SIRV	ERCC-00136	2	1023	+	1	1022	58796	206769	gSpikein_ERCC-00136	tSpikein_ERCC-00136	None	None	Known	Known	None	0.5	None	None	None	None
m54284U_191111_172039/132122086/ccs	PB_GM12878_R2	hg38_SIRV	ERCC-00004	2	507	+	1	506	58724	206697	gSpikein_ERCC-00004	tSpikein_ERCC-00004	None	None	Known	Known	None	0.0	None	None	None	None
m54284U_191111_172039/135334159/ccs	PB_GM12878_R2	hg38_SIRV	ERCC-00136	2	1025	+	1	1024	58796	206769	gSpikein_ERCC-00136	tSpikein_ERCC-00136	None	None	Known	Known	None	0.0	None	None	None	None
m54284U_191111_172039/136316982/ccs	PB_GM12878_R2	hg38_SIRV	ERCC-00136	2	1023	+	1	1022	58796	206769	gSpikein_ERCC-00136	tSpikein_ERCC-00136	None	None	Known	Known	None	0.5	None	None	None	None
m54284U_191111_172039/132514701/ccs	PB_GM12878_R2	hg38_SIRV	ERCC-00004	2	502	+	1	501	58724	206697	gSpikein_ERCC-00004	tSpikein_ERCC-00004	None	None	Known	Known	None	0.4000000059604645	None	None	None	None
m54284U_191111_172039/138086774/ccs	PB_GM12878_R2	hg38_SIRV	ERCC-00136	2	1025	+	1	1024	58796	206769	gSpikein_ERCC-00136	tSpikein_ERCC-00136	None	None	Known	Known	None	0.0	None	None	None	None
m54284U_191111_172039/134545430/ccs	PB_GM12878_R2	hg38_SIRV	ERCC-00004	2	507	+	1	506	58724	206697	gSpikein_ERCC-00004	tSpikein_ERCC-00004	None	None	Known	Known	None	0.0	None	None	None	None
m54284U_191111_172039/138805311/ccs	PB_GM12878_R2	hg38_SIRV	ERCC-00136	2	699	+	1	698	58796	206769	gSpikein_ERCC-00136	tSpikein_ERCC-00136	None	None	Known	Known	None	0.3499999940395355	None	None	None	None
m54284U_191111_172039/136579082/ccs	PB_GM12878_R2	hg38_SIRV	ERCC-00004	2	506	+	1	505	58724	206697	gSpikein_ERCC-00004	tSpikein_ERCC-00004	None	None	Known	Known	None	0.0	None	None	None	None
m54284U_191111_172039/139789469/ccs	PB_GM12878_R2	hg38_SIRV	ERCC-00136	2	1025	+	1	1024	58796	206769	gSpikein_ERCC-00136	tSpikein_ERCC-00136	None	None	Known	Known	None	0.0	None	None	None	None
m54284U_191111_172039/137104110/ccs	PB_GM12878_R2	hg38_SIRV	ERCC-00004	2	506	+	1	505	58724	206697	gSpikein_ERCC-00004	tSpikein_ERCC-00004	None	None	Known	Known	None	0.0	None	None	None	None
m54284U_191111_172039/141099329/ccs	PB_GM12878_R2	hg38_SIRV	ERCC-00136	2	1022	+	1	1021	58796	206769	gSpikein_ERCC-00136	tSpikein_ERCC-00136	None	None	Known	Known	None	0.3330000042915344	None	None	None	None
m54284U_191111_172039/141492618/ccs	PB_GM12878_R2	hg38_SIRV	ERCC-00136	2	1022	+	1	1021	58796	206769	gSpikein_ERCC-00136	tSpikein_ERCC-00136	None	None	Known	Known	None	0.3330000042915344	None	None	None	None
m54284U_191111_172039/138413924/ccs	PB_GM12878_R2	hg38_SIRV	ERCC-00004	2	507	+	1	506	58724	206697	gSpikein_ERCC-00004	tSpikein_ERCC-00004	None	None	Known	Known	None	0.0	None	None	None	None
m54284U_191111_172039/138674196/ccs	PB_GM12878_R2	hg38_SIRV	ERCC-00004	2	506	+	1	505	58724	206697	gSpikein_ERCC-00004	tSpikein_ERCC-00004	None	None	Known	Known	None	0.0	None	None	None	None
m54284U_191111_172039/142935996/ccs	PB_GM12878_R2	hg38_SIRV	ERCC-00136	2	1025	+	1	1024	58796	206769	gSpikein_ERCC-00136	tSpikein_ERCC-00136	None	None	Known	Known	None	0.0	None	None	None	None
m54284U_191111_172039/139135613/ccs	PB_GM12878_R2	hg38_SIRV	ERCC-00004	2	505	+	1	504	58724	206697	gSpikein_ERCC-00004	tSpikein_ERCC-00004	None	None	Known	Known	None	0.5	None	None	None	None
m54284U_191111_172039/143460030/ccs	PB_GM12878_R2	hg38_SIRV	ERCC-00136	2	1025	+	1	1024	58796	206769	gSpikein_ERCC-00136	tSpikein_ERCC-00136	None	None	Known	Known	None	0.0	None	None	None	None
m54284U_191111_172039/139854585/ccs	PB_GM12878_R2	hg38_SIRV	ERCC-00004	2	506	+	1	505	58724	206697	gSpikein_ERCC-00004	tSpikein_ERCC-00004	None	None	Known	Known	None	0.0	None	None	None	None
m54284U_191111_172039/144376303/ccs	PB_GM12878_R2	hg38_SIRV	ERCC-00136	2	1025	+	1	1024	58796	206769	gSpikein_ERCC-00136	tSpikein_ERCC-00136	None	None	Known	Known	None	0.0	None	None	None	None
m54284U_191111_172039/139985308/ccs	PB_GM12878_R2	hg38_SIRV	ERCC-00004	2	507	+	1	506	58724	206697	gSpikein_ERCC-00004	tSpikein_ERCC-00004	None	None	Known	Known	None	0.0	None	None	None	None
m54284U_191111_172039/146410119/ccs	PB_GM12878_R2	hg38_SIRV	ERCC-00136	2	1025	+	1	1024	58796	206769	gSpikein_ERCC-00136	tSpikein_ERCC-00136	None	None	Known	Known	None	0.0	None	None	None	None
m54284U_191111_172039/147981346/ccs	PB_GM12878_R2	hg38_SIRV	ERCC-00136	2	1023	+	1	1022	58796	206769	gSpikein_ERCC-00136	tSpikein_ERCC-00136	None	None	Known	Known	None	0.5	None	None	None	None
m54284U_191111_172039/140446097/ccs	PB_GM12878_R2	hg38_SIRV	ERCC-00004	2	505	+	1	504	58724	206697	gSpikein_ERCC-00004	tSpikein_ERCC-00004	None	None	Known	Known	None	0.5	None	None	None	None
m54284U_191111_172039/148704089/ccs	PB_GM12878_R2	hg38_SIRV	ERCC-00136	2	888	+	1	887	58796	206769	gSpikein_ERCC-00136	tSpikein_ERCC-00136	None	None	Known	Known	None	0.5	None	None	None	None
m54284U_191111_172039/140839000/ccs	PB_GM12878_R2	hg38_SIRV	ERCC-00004	2	506	+	1	505	58724	206697	gSpikein_ERCC-00004	tSpikein_ERCC-00004	None	None	Known	Known	None	0.0	None	None	None	None
m54284U_191111_172039/148832756/ccs	PB_GM12878_R2	hg38_SIRV	ERCC-00136	2	1021	+	1	1020	58796	206769	gSpikein_ERCC-00136	tSpikein_ERCC-00136	None	None	Known	Known	None	0.25	None	None	None	None
m54284U_191111_172039/140969259/ccs	PB_GM12878_R2	hg38_SIRV	ERCC-00004	2	507	+	1	506	58724	206697	gSpikein_ERCC-00004	tSpikein_ERCC-00004	None	None	Known	Known	None	0.0	None	None	None	None
m54284U_191111_172039/149030525/ccs	PB_GM12878_R2	hg38_SIRV	ERCC-00136	2	1023	+	1	1022	58796	206769	gSpikein_ERCC-00136	tSpikein_ERCC-00136	None	None	Known	Known	None	0.5	None	None	None	None
m54284U_191111_172039/141035073/ccs	PB_GM12878_R2	hg38_SIRV	ERCC-00004	2	501	+	1	500	58724	206697	gSpikein_ERCC-00004	tSpikein_ERCC-00004	None	None	Known	Known	None	0.3330000042915344	None	None	None	None
m54284U_191111_172039/141100065/ccs	PB_GM12878_R2	hg38_SIRV	ERCC-00004	2	505	+	1	504	58724	206697	gSpikein_ERCC-00004	tSpikein_ERCC-00004	None	None	Known	Known	None	0.5	None	None	None	None
m54284U_191111_172039/150209327/ccs	PB_GM12878_R2	hg38_SIRV	ERCC-00136	2	1014	+	1	1013	58796	206769	gSpikein_ERCC-00136	tSpikein_ERCC-00136	None	None	Known	Known	None	0.09099999815225601	None	None	None	None
m54284U_191111_172039/151323157/ccs	PB_GM12878_R2	hg38_SIRV	ERCC-00136	2	1021	+	1	1020	58796	206769	gSpikein_ERCC-00136	tSpikein_ERCC-00136	None	None	Known	Known	None	0.25	None	None	None	None
m54284U_191111_172039/141165936/ccs	PB_GM12878_R2	hg38_SIRV	ERCC-00004	2	506	+	1	505	58724	206697	gSpikein_ERCC-00004	tSpikein_ERCC-00004	None	None	Known	Known	None	0.0	None	None	None	None
m54284U_191111_172039/152111732/ccs	PB_GM12878_R2	hg38_SIRV	ERCC-00136	2	1022	+	1	1021	58796	206769	gSpikein_ERCC-00136	tSpikein_ERCC-00136	None	None	Known	Known	None	0.3330000042915344	None	None	None	None
m54284U_191111_172039/141362882/ccs	PB_GM12878_R2	hg38_SIRV	ERCC-00004	2	507	+	1	506	58724	206697	gSpikein_ERCC-00004	tSpikein_ERCC-00004	None	None	Known	Known	None	0.0	None	None	None	None
m54284U_191111_172039/152895522/ccs	PB_GM12878_R2	hg38_SIRV	ERCC-00136	2	1025	+	1	1024	58796	206769	gSpikein_ERCC-00136	tSpikein_ERCC-00136	None	None	Known	Known	None	0.0	None	None	None	None
m54284U_191111_172039/142279039/ccs	PB_GM12878_R2	hg38_SIRV	ERCC-00004	2	505	+	1	504	58724	206697	gSpikein_ERCC-00004	tSpikein_ERCC-00004	None	None	Known	Known	None	0.5	None	None	None	None
m54284U_191111_172039/154274306/ccs	PB_GM12878_R2	hg38_SIRV	ERCC-00136	2	1025	+	1	1024	58796	206769	gSpikein_ERCC-00136	tSpikein_ERCC-00136	None	None	Known	Known	None	0.0	None	None	None	None
m54284U_191111_172039/143525691/ccs	PB_GM12878_R2	hg38_SIRV	ERCC-00004	2	485	+	1	484	58724	206697	gSpikein_ERCC-00004	tSpikein_ERCC-00004	None	None	Known	Known	None	0.3499999940395355	None	None	None	None
m54284U_191111_172039/155978032/ccs	PB_GM12878_R2	hg38_SIRV	ERCC-00136	2	1022	+	1	1021	58796	206769	gSpikein_ERCC-00136	tSpikein_ERCC-00136	None	None	Known	Known	None	0.3330000042915344	None	None	None	None
m54284U_191111_172039/148636026/ccs	PB_GM12878_R2	hg38_SIRV	ERCC-00004	2	505	+	1	504	58724	206697	gSpikein_ERCC-00004	tSpikein_ERCC-00004	None	None	Known	Known	None	0.5	None	None	None	None
m54284U_191111_172039/158271938/ccs	PB_GM12878_R2	hg38_SIRV	ERCC-00136	2	1025	+	1	1024	58796	206769	gSpikein_ERCC-00136	tSpikein_ERCC-00136	None	None	Known	Known	None	0.0	None	None	None	None
m54284U_191111_172039/149291874/ccs	PB_GM12878_R2	hg38_SIRV	ERCC-00004	2	505	+	1	504	58724	206697	gSpikein_ERCC-00004	tSpikein_ERCC-00004	None	None	Known	Known	None	0.5	None	None	None	None
m54284U_191111_172039/159907934/ccs	PB_GM12878_R2	hg38_SIRV	ERCC-00136	2	1025	+	1	1024	58796	206769	gSpikein_ERCC-00136	tSpikein_ERCC-00136	None	None	Known	Known	None	0.0	None	None	None	None
m54284U_191111_172039/149881901/ccs	PB_GM12878_R2	hg38_SIRV	ERCC-00004	2	507	+	1	506	58724	206697	gSpikein_ERCC-00004	tSpikein_ERCC-00004	None	None	Known	Known	None	0.0	None	None	None	None
m54284U_191111_172039/160958891/ccs	PB_GM12878_R2	hg38_SIRV	ERCC-00136	2	886	+	1	885	58796	206769	gSpikein_ERCC-00136	tSpikein_ERCC-00136	None	None	Known	Known	None	0.5	None	None	None	None
m54284U_191111_172039/151782152/ccs	PB_GM12878_R2	hg38_SIRV	ERCC-00004	2	507	+	1	506	58724	206697	gSpikein_ERCC-00004	tSpikein_ERCC-00004	None	None	Known	Known	None	0.0	None	None	None	None
m54284U_191111_172039/163121096/ccs	PB_GM12878_R2	hg38_SIRV	ERCC-00136	2	757	+	1	756	58796	206769	gSpikein_ERCC-00136	tSpikein_ERCC-00136	None	None	Known	Known	None	0.6000000238418579	None	None	None	None
m54284U_191111_172039/152308558/ccs	PB_GM12878_R2	hg38_SIRV	ERCC-00004	2	506	+	1	505	58724	206697	gSpikein_ERCC-00004	tSpikein_ERCC-00004	None	None	Known	Known	None	0.0	None	None	None	None
m54284U_191111_172039/164562134/ccs	PB_GM12878_R2	hg38_SIRV	ERCC-00136	2	1025	+	1	1024	58796	206769	gSpikein_ERCC-00136	tSpikein_ERCC-00136	None	None	Known	Known	None	0.0	None	None	None	None
m54284U_191111_172039/152634373/ccs	PB_GM12878_R2	hg38_SIRV	ERCC-00004	2	398	+	1	397	58724	206697	gSpikein_ERCC-00004	tSpikein_ERCC-00004	None	None	Known	Known	None	0.3499999940395355	None	None	None	None
m54284U_191111_172039/165545994/ccs	PB_GM12878_R2	hg38_SIRV	ERCC-00136	2	1024	+	1	1023	58796	206769	gSpikein_ERCC-00136	tSpikein_ERCC-00136	None	None	Known	Known	None	0.0	None	None	None	None
m54284U_191111_172039/154208875/ccs	PB_GM12878_R2	hg38_SIRV	ERCC-00004	2	429	+	1	428	58724	206697	gSpikein_ERCC-00004	tSpikein_ERCC-00004	None	None	Known	Known	None	0.05000000074505806	None	None	None	None
m54284U_191111_172039/165609616/ccs	PB_GM12878_R2	hg38_SIRV	ERCC-00136	2	1017	+	1	1016	58796	206769	gSpikein_ERCC-00136	tSpikein_ERCC-00136	None	None	Known	Known	None	0.125	None	None	None	None
m54284U_191111_172039/155124612/ccs	PB_GM12878_R2	hg38_SIRV	ERCC-00004	2	501	+	1	500	58724	206697	gSpikein_ERCC-00004	tSpikein_ERCC-00004	None	None	Known	Known	None	0.3330000042915344	None	None	None	None
m54284U_191111_172039/168364542/ccs	PB_GM12878_R2	hg38_SIRV	ERCC-00136	2	1018	+	1	1017	58796	206769	gSpikein_ERCC-00136	tSpikein_ERCC-00136	None	None	Known	Known	None	0.14300000667572021	None	None	None	None
m54284U_191111_172039/155321106/ccs	PB_GM12878_R2	hg38_SIRV	ERCC-00004	2	503	+	1	502	58724	206697	gSpikein_ERCC-00004	tSpikein_ERCC-00004	None	None	Known	Known	None	0.5	None	None	None	None
m54284U_191111_172039/169871654/ccs	PB_GM12878_R2	hg38_SIRV	ERCC-00136	2	1021	+	1	1020	58796	206769	gSpikein_ERCC-00136	tSpikein_ERCC-00136	None	None	Known	Known	None	0.25	None	None	None	None
m54284U_191111_172039/157223029/ccs	PB_GM12878_R2	hg38_SIRV	ERCC-00004	2	504	+	1	503	58724	206697	gSpikein_ERCC-00004	tSpikein_ERCC-00004	None	None	Known	Known	None	0.3330000042915344	None	None	None	None
m54284U_191111_172039/169936371/ccs	PB_GM12878_R2	hg38_SIRV	ERCC-00136	2	1025	+	1	1024	58796	206769	gSpikein_ERCC-00136	tSpikein_ERCC-00136	None	None	Known	Known	None	0.0	None	None	None	None
m54284U_191111_172039/157485706/ccs	PB_GM12878_R2	hg38_SIRV	ERCC-00004	2	507	+	1	506	58724	206697	gSpikein_ERCC-00004	tSpikein_ERCC-00004	None	None	Known	Known	None	0.0	None	None	None	None
m54284U_191111_172039/174393865/ccs	PB_GM12878_R2	hg38_SIRV	ERCC-00136	2	1023	+	1	1022	58796	206769	gSpikein_ERCC-00136	tSpikein_ERCC-00136	None	None	Known	Known	None	0.5	None	None	None	None
m54284U_191111_172039/158861043/ccs	PB_GM12878_R2	hg38_SIRV	ERCC-00004	2	499	+	1	498	58724	206697	gSpikein_ERCC-00004	tSpikein_ERCC-00004	None	None	Known	Known	None	0.375	None	None	None	None
m54284U_191111_172039/176424776/ccs	PB_GM12878_R2	hg38_SIRV	ERCC-00136	2	1025	+	1	1024	58796	206769	gSpikein_ERCC-00136	tSpikein_ERCC-00136	None	None	Known	Known	None	0.0	None	None	None	None
m54284U_191111_172039/159844225/ccs	PB_GM12878_R2	hg38_SIRV	ERCC-00004	2	506	+	1	505	58724	206697	gSpikein_ERCC-00004	tSpikein_ERCC-00004	None	None	Known	Known	None	0.0	None	None	None	None
m54284U_191111_172039/178914286/ccs	PB_GM12878_R2	hg38_SIRV	ERCC-00136	2	792	+	1	791	58796	206769	gSpikein_ERCC-00136	tSpikein_ERCC-00136	None	None	Known	Known	None	0.5	None	None	None	None
m54284U_191111_172039/161088008/ccs	PB_GM12878_R2	hg38_SIRV	ERCC-00004	2	500	+	1	499	58724	206697	gSpikein_ERCC-00004	tSpikein_ERCC-00004	None	None	Known	Known	None	0.28600001335144043	None	None	None	None
m54284U_191111_172039/161614499/ccs	PB_GM12878_R2	hg38_SIRV	ERCC-00004	2	507	+	1	506	58724	206697	gSpikein_ERCC-00004	tSpikein_ERCC-00004	None	None	Known	Known	None	0.0	None	None	None	None
m54284U_191110_105540/1966155/ccs	PB_GM12878_R1	hg38_SIRV	ERCC-00136	3	1023	+	1	1021	58796	206769	gSpikein_ERCC-00136	tSpikein_ERCC-00136	None	None	Known	Known	None	0.5	None	None	None	None
m54284U_191111_172039/161874292/ccs	PB_GM12878_R2	hg38_SIRV	ERCC-00004	2	507	+	1	506	58724	206697	gSpikein_ERCC-00004	tSpikein_ERCC-00004	None	None	Known	Known	None	0.0	None	None	None	None
m54284U_191110_105540/8914107/ccs	PB_GM12878_R1	hg38_SIRV	ERCC-00136	3	1023	+	1	1021	58796	206769	gSpikein_ERCC-00136	tSpikein_ERCC-00136	None	None	Known	Known	None	0.5	None	None	None	None
m54284U_191111_172039/162530596/ccs	PB_GM12878_R2	hg38_SIRV	ERCC-00004	2	502	+	1	501	58724	206697	gSpikein_ERCC-00004	tSpikein_ERCC-00004	None	None	Known	Known	None	0.4000000059604645	None	None	None	None
m54284U_191110_105540/9504111/ccs	PB_GM12878_R1	hg38_SIRV	ERCC-00136	3	1021	+	1	1019	58796	206769	gSpikein_ERCC-00136	tSpikein_ERCC-00136	None	None	Known	Known	None	0.25	None	None	None	None
m54284U_191111_172039/162662303/ccs	PB_GM12878_R2	hg38_SIRV	ERCC-00004	2	502	+	1	501	58724	206697	gSpikein_ERCC-00004	tSpikein_ERCC-00004	None	None	Known	Known	None	0.4000000059604645	None	None	None	None
m54284U_191110_105540/18614522/ccs	PB_GM12878_R1	hg38_SIRV	ERCC-00136	3	1023	+	1	1015	58796	206769	gSpikein_ERCC-00136	tSpikein_ERCC-00136	None	None	Known	Known	None	0.5	None	None	None	None
m54284U_191111_172039/163972396/ccs	PB_GM12878_R2	hg38_SIRV	ERCC-00004	2	506	+	1	505	58724	206697	gSpikein_ERCC-00004	tSpikein_ERCC-00004	None	None	Known	Known	None	0.0	None	None	None	None
m54284U_191110_105540/19662047/ccs	PB_GM12878_R1	hg38_SIRV	ERCC-00136	3	1023	+	1	1021	58796	206769	gSpikein_ERCC-00136	tSpikein_ERCC-00136	None	None	Known	Known	None	0.5	None	None	None	None
m54284U_191110_105540/20119769/ccs	PB_GM12878_R1	hg38_SIRV	ERCC-00136	3	1023	+	1	1021	58796	206769	gSpikein_ERCC-00136	tSpikein_ERCC-00136	None	None	Known	Known	None	0.5	None	None	None	None
m54284U_191111_172039/165806851/ccs	PB_GM12878_R2	hg38_SIRV	ERCC-00004	2	505	+	1	504	58724	206697	gSpikein_ERCC-00004	tSpikein_ERCC-00004	None	None	Known	Known	None	0.5	None	None	None	None
m54284U_191110_105540/24775299/ccs	PB_GM12878_R1	hg38_SIRV	ERCC-00136	3	1024	+	1	1022	58796	206769	gSpikein_ERCC-00136	tSpikein_ERCC-00136	None	None	Known	Known	None	0.0	None	None	None	None
m54284U_191111_172039/166791728/ccs	PB_GM12878_R2	hg38_SIRV	ERCC-00004	2	429	+	1	428	58724	206697	gSpikein_ERCC-00004	tSpikein_ERCC-00004	None	None	Known	Known	None	0.05000000074505806	None	None	None	None
m54284U_191110_105540/27265668/ccs	PB_GM12878_R1	hg38_SIRV	ERCC-00136	3	1023	+	1	1021	58796	206769	gSpikein_ERCC-00136	tSpikein_ERCC-00136	None	None	Known	Known	None	0.5	None	None	None	None
m54284U_191111_172039/168102285/ccs	PB_GM12878_R2	hg38_SIRV	ERCC-00004	2	507	+	1	506	58724	206697	gSpikein_ERCC-00004	tSpikein_ERCC-00004	None	None	Known	Known	None	0.0	None	None	None	None
m54284U_191111_172039/168166557/ccs	PB_GM12878_R2	hg38_SIRV	ERCC-00004	2	507	+	1	506	58724	206697	gSpikein_ERCC-00004	tSpikein_ERCC-00004	None	None	Known	Known	None	0.0	None	None	None	None
m54284U_191110_105540/29032499/ccs	PB_GM12878_R1	hg38_SIRV	ERCC-00136	3	1023	+	1	1021	58796	206769	gSpikein_ERCC-00136	tSpikein_ERCC-00136	None	None	Known	Known	None	0.5	None	None	None	None
m54284U_191111_172039/168823148/ccs	PB_GM12878_R2	hg38_SIRV	ERCC-00004	2	501	+	1	500	58724	206697	gSpikein_ERCC-00004	tSpikein_ERCC-00004	None	None	Known	Known	None	0.3330000042915344	None	None	None	None
m54284U_191111_172039/175703943/ccs	PB_GM12878_R2	hg38_SIRV	ERCC-00004	2	501	+	1	500	58724	206697	gSpikein_ERCC-00004	tSpikein_ERCC-00004	None	None	Known	Known	None	0.3330000042915344	None	None	None	None
m54284U_191110_105540/33621424/ccs	PB_GM12878_R1	hg38_SIRV	ERCC-00136	3	1025	+	1	1023	58796	206769	gSpikein_ERCC-00136	tSpikein_ERCC-00136	None	None	Known	Known	None	0.0	None	None	None	None
m54284U_191111_172039/175833960/ccs	PB_GM12878_R2	hg38_SIRV	ERCC-00004	2	507	+	1	506	58724	206697	gSpikein_ERCC-00004	tSpikein_ERCC-00004	None	None	Known	Known	None	0.0	None	None	None	None
m54284U_191110_105540/34406531/ccs	PB_GM12878_R1	hg38_SIRV	ERCC-00136	3	1025	+	1	1023	58796	206769	gSpikein_ERCC-00136	tSpikein_ERCC-00136	None	None	Known	Known	None	0.0	None	None	None	None
m54284U_191111_172039/176881743/ccs	PB_GM12878_R2	hg38_SIRV	ERCC-00004	2	419	+	1	418	58724	206697	gSpikein_ERCC-00004	tSpikein_ERCC-00004	None	None	Known	Known	None	0.25	None	None	None	None
m54284U_191110_105540/37620338/ccs	PB_GM12878_R1	hg38_SIRV	ERCC-00136	3	1023	+	1	1021	58796	206769	gSpikein_ERCC-00136	tSpikein_ERCC-00136	None	None	Known	Known	None	0.5	None	None	None	None
m54284U_191111_172039/177866081/ccs	PB_GM12878_R2	hg38_SIRV	ERCC-00004	2	500	+	1	499	58724	206697	gSpikein_ERCC-00004	tSpikein_ERCC-00004	None	None	Known	Known	None	0.28600001335144043	None	None	None	None
m54284U_191110_105540/44762806/ccs	PB_GM12878_R1	hg38_SIRV	ERCC-00136	3	1025	+	1	1023	58796	206769	gSpikein_ERCC-00136	tSpikein_ERCC-00136	None	None	Known	Known	None	0.0	None	None	None	None
m54284U_191110_105540/983364/ccs	PB_GM12878_R1	hg38_SIRV	ERCC-00004	3	501	+	1	499	58724	206697	gSpikein_ERCC-00004	tSpikein_ERCC-00004	None	None	Known	Known	None	0.3330000042915344	None	None	None	None
m54284U_191110_105540/47187604/ccs	PB_GM12878_R1	hg38_SIRV	ERCC-00136	3	1018	+	1	1016	58796	206769	gSpikein_ERCC-00136	tSpikein_ERCC-00136	None	None	Known	Known	None	0.14300000667572021	None	None	None	None
m54284U_191110_105540/10420734/ccs	PB_GM12878_R1	hg38_SIRV	ERCC-00004	3	501	+	1	499	58724	206697	gSpikein_ERCC-00004	tSpikein_ERCC-00004	None	None	Known	Known	None	0.3330000042915344	None	None	None	None
m54284U_191110_105540/54133880/ccs	PB_GM12878_R1	hg38_SIRV	ERCC-00136	3	1021	+	1	1019	58796	206769	gSpikein_ERCC-00136	tSpikein_ERCC-00136	None	None	Known	Known	None	0.25	None	None	None	None
m54284U_191110_105540/13828930/ccs	PB_GM12878_R1	hg38_SIRV	ERCC-00004	3	503	+	1	501	58724	206697	gSpikein_ERCC-00004	tSpikein_ERCC-00004	None	None	Known	Known	None	0.5	None	None	None	None
m54284U_191110_105540/54592541/ccs	PB_GM12878_R1	hg38_SIRV	ERCC-00136	3	1023	+	1	1021	58796	206769	gSpikein_ERCC-00136	tSpikein_ERCC-00136	None	None	Known	Known	None	0.5	None	None	None	None
m54284U_191110_105540/13894611/ccs	PB_GM12878_R1	hg38_SIRV	ERCC-00004	3	505	+	1	503	58724	206697	gSpikein_ERCC-00004	tSpikein_ERCC-00004	None	None	Known	Known	None	0.5	None	None	None	None
m54284U_191110_105540/55706730/ccs	PB_GM12878_R1	hg38_SIRV	ERCC-00136	3	1023	+	1	1021	58796	206769	gSpikein_ERCC-00136	tSpikein_ERCC-00136	None	None	Known	Known	None	0.5	None	None	None	None
m54284U_191110_105540/16778719/ccs	PB_GM12878_R1	hg38_SIRV	ERCC-00004	3	505	+	1	503	58724	206697	gSpikein_ERCC-00004	tSpikein_ERCC-00004	None	None	Known	Known	None	0.5	None	None	None	None
m54284U_191110_105540/58132197/ccs	PB_GM12878_R1	hg38_SIRV	ERCC-00136	3	1023	+	1	1021	58796	206769	gSpikein_ERCC-00136	tSpikein_ERCC-00136	None	None	Known	Known	None	0.5	None	None	None	None
m54284U_191110_105540/32441306/ccs	PB_GM12878_R1	hg38_SIRV	ERCC-00004	3	501	+	1	499	58724	206697	gSpikein_ERCC-00004	tSpikein_ERCC-00004	None	None	Known	Known	None	0.3330000042915344	None	None	None	None
m54284U_191110_105540/69404693/ccs	PB_GM12878_R1	hg38_SIRV	ERCC-00136	3	1025	+	1	1023	58796	206769	gSpikein_ERCC-00136	tSpikein_ERCC-00136	None	None	Known	Known	None	0.0	None	None	None	None
m54284U_191110_105540/39126128/ccs	PB_GM12878_R1	hg38_SIRV	ERCC-00004	3	506	+	1	504	58724	206697	gSpikein_ERCC-00004	tSpikein_ERCC-00004	None	None	Known	Known	None	0.0	None	None	None	None
m54284U_191110_105540/41551612/ccs	PB_GM12878_R1	hg38_SIRV	ERCC-00004	3	506	+	1	504	58724	206697	gSpikein_ERCC-00004	tSpikein_ERCC-00004	None	None	Known	Known	None	0.0	None	None	None	None
m54284U_191110_105540/69994413/ccs	PB_GM12878_R1	hg38_SIRV	ERCC-00136	3	1025	+	1	1023	58796	206769	gSpikein_ERCC-00136	tSpikein_ERCC-00136	None	None	Known	Known	None	0.0	None	None	None	None
m54284U_191110_105540/50397839/ccs	PB_GM12878_R1	hg38_SIRV	ERCC-00004	3	503	+	1	501	58724	206697	gSpikein_ERCC-00004	tSpikein_ERCC-00004	None	None	Known	Known	None	0.5	None	None	None	None
m54284U_191110_105540/73008433/ccs	PB_GM12878_R1	hg38_SIRV	ERCC-00136	3	1025	+	1	1023	58796	206769	gSpikein_ERCC-00136	tSpikein_ERCC-00136	None	None	Known	Known	None	0.0	None	None	None	None
m54284U_191110_105540/65274827/ccs	PB_GM12878_R1	hg38_SIRV	ERCC-00004	3	506	+	1	504	58724	206697	gSpikein_ERCC-00004	tSpikein_ERCC-00004	None	None	Known	Known	None	0.0	None	None	None	None
m54284U_191110_105540/73665000/ccs	PB_GM12878_R1	hg38_SIRV	ERCC-00136	3	1023	+	1	1021	58796	206769	gSpikein_ERCC-00136	tSpikein_ERCC-00136	None	None	Known	Known	None	0.5	None	None	None	None
m54284U_191110_105540/74057215/ccs	PB_GM12878_R1	hg38_SIRV	ERCC-00136	3	1025	+	1	1023	58796	206769	gSpikein_ERCC-00136	tSpikein_ERCC-00136	None	None	Known	Known	None	0.0	None	None	None	None
m54284U_191110_105540/70255087/ccs	PB_GM12878_R1	hg38_SIRV	ERCC-00004	3	507	+	1	505	58724	206697	gSpikein_ERCC-00004	tSpikein_ERCC-00004	None	None	Known	Known	None	0.0	None	None	None	None
m54284U_191110_105540/80019836/ccs	PB_GM12878_R1	hg38_SIRV	ERCC-00136	3	1025	+	1	1023	58796	206769	gSpikein_ERCC-00136	tSpikein_ERCC-00136	None	None	Known	Known	None	0.0	None	None	None	None
m54284U_191110_105540/76286447/ccs	PB_GM12878_R1	hg38_SIRV	ERCC-00004	3	428	+	1	426	58724	206697	gSpikein_ERCC-00004	tSpikein_ERCC-00004	None	None	Known	Known	None	0.05000000074505806	None	None	None	None
m54284U_191110_105540/82969759/ccs	PB_GM12878_R1	hg38_SIRV	ERCC-00136	3	1023	+	1	1021	58796	206769	gSpikein_ERCC-00136	tSpikein_ERCC-00136	None	None	Known	Known	None	0.5	None	None	None	None
m54284U_191110_105540/78252295/ccs	PB_GM12878_R1	hg38_SIRV	ERCC-00004	3	505	+	1	503	58724	206697	gSpikein_ERCC-00004	tSpikein_ERCC-00004	None	None	Known	Known	None	0.5	None	None	None	None
m54284U_191110_105540/89852398/ccs	PB_GM12878_R1	hg38_SIRV	ERCC-00136	3	1023	+	1	1021	58796	206769	gSpikein_ERCC-00136	tSpikein_ERCC-00136	None	None	Known	Known	None	0.5	None	None	None	None
m54284U_191110_105540/101911286/ccs	PB_GM12878_R1	hg38_SIRV	ERCC-00136	3	1025	+	1	1023	58796	206769	gSpikein_ERCC-00136	tSpikein_ERCC-00136	None	None	Known	Known	None	0.0	None	None	None	None
m54284U_191110_105540/86507808/ccs	PB_GM12878_R1	hg38_SIRV	ERCC-00004	3	505	+	1	503	58724	206697	gSpikein_ERCC-00004	tSpikein_ERCC-00004	None	None	Known	Known	None	0.5	None	None	None	None
m54284U_191110_105540/102172788/ccs	PB_GM12878_R1	hg38_SIRV	ERCC-00136	3	1023	+	1	1021	58796	206769	gSpikein_ERCC-00136	tSpikein_ERCC-00136	None	None	Known	Known	None	0.5	None	None	None	None
m54284U_191110_105540/93717213/ccs	PB_GM12878_R1	hg38_SIRV	ERCC-00004	3	506	+	1	504	58724	206697	gSpikein_ERCC-00004	tSpikein_ERCC-00004	None	None	Known	Known	None	0.0	None	None	None	None
m54284U_191110_105540/107481529/ccs	PB_GM12878_R1	hg38_SIRV	ERCC-00136	3	1025	+	1	1023	58796	206769	gSpikein_ERCC-00136	tSpikein_ERCC-00136	None	None	Known	Known	None	0.0	None	None	None	None
m54284U_191110_105540/93849441/ccs	PB_GM12878_R1	hg38_SIRV	ERCC-00004	3	503	+	1	501	58724	206697	gSpikein_ERCC-00004	tSpikein_ERCC-00004	None	None	Known	Known	None	0.5	None	None	None	None
m54284U_191110_105540/100795945/ccs	PB_GM12878_R1	hg38_SIRV	ERCC-00004	3	507	+	1	505	58724	206697	gSpikein_ERCC-00004	tSpikein_ERCC-00004	None	None	Known	Known	None	0.0	None	None	None	None
m54284U_191110_105540/117768383/ccs	PB_GM12878_R1	hg38_SIRV	ERCC-00136	3	1025	+	1	1023	58796	206769	gSpikein_ERCC-00136	tSpikein_ERCC-00136	None	None	Known	Known	None	0.0	None	None	None	None
m54284U_191110_105540/101516788/ccs	PB_GM12878_R1	hg38_SIRV	ERCC-00004	3	507	+	1	505	58724	206697	gSpikein_ERCC-00004	tSpikein_ERCC-00004	None	None	Known	Known	None	0.0	None	None	None	None
m54284U_191110_105540/119341133/ccs	PB_GM12878_R1	hg38_SIRV	ERCC-00136	3	1025	+	1	1023	58796	206769	gSpikein_ERCC-00136	tSpikein_ERCC-00136	None	None	Known	Known	None	0.0	None	None	None	None
m54284U_191110_105540/103679247/ccs	PB_GM12878_R1	hg38_SIRV	ERCC-00004	3	506	+	1	504	58724	206697	gSpikein_ERCC-00004	tSpikein_ERCC-00004	None	None	Known	Known	None	0.0	None	None	None	None
m54284U_191110_105540/123537622/ccs	PB_GM12878_R1	hg38_SIRV	ERCC-00136	3	1023	+	1	1021	58796	206769	gSpikein_ERCC-00136	tSpikein_ERCC-00136	None	None	Known	Known	None	0.5	None	None	None	None
m54284U_191110_105540/107021059/ccs	PB_GM12878_R1	hg38_SIRV	ERCC-00004	3	507	+	1	505	58724	206697	gSpikein_ERCC-00004	tSpikein_ERCC-00004	None	None	Known	Known	None	0.0	None	None	None	None
m54284U_191110_105540/125502653/ccs	PB_GM12878_R1	hg38_SIRV	ERCC-00136	3	1023	+	1	1021	58796	206769	gSpikein_ERCC-00136	tSpikein_ERCC-00136	None	None	Known	Known	None	0.5	None	None	None	None
m54284U_191110_105540/107743275/ccs	PB_GM12878_R1	hg38_SIRV	ERCC-00004	3	505	+	1	503	58724	206697	gSpikein_ERCC-00004	tSpikein_ERCC-00004	None	None	Known	Known	None	0.5	None	None	None	None
m54284U_191110_105540/125698546/ccs	PB_GM12878_R1	hg38_SIRV	ERCC-00136	3	1025	+	1	1023	58796	206769	gSpikein_ERCC-00136	tSpikein_ERCC-00136	None	None	Known	Known	None	0.0	None	None	None	None
m54284U_191110_105540/108724990/ccs	PB_GM12878_R1	hg38_SIRV	ERCC-00004	3	505	+	1	503	58724	206697	gSpikein_ERCC-00004	tSpikein_ERCC-00004	None	None	Known	Known	None	0.5	None	None	None	None
m54284U_191110_105540/125961373/ccs	PB_GM12878_R1	hg38_SIRV	ERCC-00136	3	1023	+	1	1021	58796	206769	gSpikein_ERCC-00136	tSpikein_ERCC-00136	None	None	Known	Known	None	0.5	None	None	None	None
m54284U_191110_105540/120521884/ccs	PB_GM12878_R1	hg38_SIRV	ERCC-00004	3	507	+	1	505	58724	206697	gSpikein_ERCC-00004	tSpikein_ERCC-00004	None	None	Known	Known	None	0.0	None	None	None	None
m54284U_191110_105540/129564888/ccs	PB_GM12878_R1	hg38_SIRV	ERCC-00136	3	1025	+	1	1023	58796	206769	gSpikein_ERCC-00136	tSpikein_ERCC-00136	None	None	Known	Known	None	0.0	None	None	None	None
m54284U_191110_105540/120719074/ccs	PB_GM12878_R1	hg38_SIRV	ERCC-00004	3	505	+	1	503	58724	206697	gSpikein_ERCC-00004	tSpikein_ERCC-00004	None	None	Known	Known	None	0.5	None	None	None	None
m54284U_191110_105540/126552532/ccs	PB_GM12878_R1	hg38_SIRV	ERCC-00004	3	428	+	1	426	58724	206697	gSpikein_ERCC-00004	tSpikein_ERCC-00004	None	None	Known	Known	None	0.05000000074505806	None	None	None	None
m54284U_191110_105540/143589700/ccs	PB_GM12878_R1	hg38_SIRV	ERCC-00136	3	1019	+	1	1017	58796	206769	gSpikein_ERCC-00136	tSpikein_ERCC-00136	None	None	Known	Known	None	0.16699999570846558	None	None	None	None
m54284U_191110_105540/147458040/ccs	PB_GM12878_R1	hg38_SIRV	ERCC-00004	3	431	+	1	429	58724	206697	gSpikein_ERCC-00004	tSpikein_ERCC-00004	None	None	Known	Known	None	0.05000000074505806	None	None	None	None
m54284U_191110_105540/148308297/ccs	PB_GM12878_R1	hg38_SIRV	ERCC-00136	3	1018	+	1	1016	58796	206769	gSpikein_ERCC-00136	tSpikein_ERCC-00136	None	None	Known	Known	None	0.14300000667572021	None	None	None	None
m54284U_191110_105540/147458889/ccs	PB_GM12878_R1	hg38_SIRV	ERCC-00004	3	507	+	1	505	58724	206697	gSpikein_ERCC-00004	tSpikein_ERCC-00004	None	None	Known	Known	None	0.0	None	None	None	None
m54284U_191110_105540/154994831/ccs	PB_GM12878_R1	hg38_SIRV	ERCC-00136	3	1025	+	1	1023	58796	206769	gSpikein_ERCC-00136	tSpikein_ERCC-00136	None	None	Known	Known	None	0.0	None	None	None	None
m54284U_191110_105540/153619067/ccs	PB_GM12878_R1	hg38_SIRV	ERCC-00004	3	503	+	1	501	58724	206697	gSpikein_ERCC-00004	tSpikein_ERCC-00004	None	None	Known	Known	None	0.5	None	None	None	None
m54284U_191110_105540/162006448/ccs	PB_GM12878_R1	hg38_SIRV	ERCC-00136	3	1023	+	1	1021	58796	206769	gSpikein_ERCC-00136	tSpikein_ERCC-00136	None	None	Known	Known	None	0.5	None	None	None	None
m54284U_191110_105540/153813220/ccs	PB_GM12878_R1	hg38_SIRV	ERCC-00004	3	506	+	1	504	58724	206697	gSpikein_ERCC-00004	tSpikein_ERCC-00004	None	None	Known	Known	None	0.0	None	None	None	None
m54284U_191110_105540/164300745/ccs	PB_GM12878_R1	hg38_SIRV	ERCC-00136	3	1021	+	1	1019	58796	206769	gSpikein_ERCC-00136	tSpikein_ERCC-00136	None	None	Known	Known	None	0.25	None	None	None	None
m54284U_191110_105540/160759966/ccs	PB_GM12878_R1	hg38_SIRV	ERCC-00004	3	507	+	1	505	58724	206697	gSpikein_ERCC-00004	tSpikein_ERCC-00004	None	None	Known	Known	None	0.0	None	None	None	None
m54284U_191110_105540/167051426/ccs	PB_GM12878_R1	hg38_SIRV	ERCC-00136	3	1010	+	1	1002	58796	206769	gSpikein_ERCC-00136	tSpikein_ERCC-00136	None	None	Known	Known	None	0.13300000131130219	None	None	None	None
m54284U_191110_105540/168429752/ccs	PB_GM12878_R1	hg38_SIRV	ERCC-00004	3	505	+	1	503	58724	206697	gSpikein_ERCC-00004	tSpikein_ERCC-00004	None	None	Known	Known	None	0.5	None	None	None	None
m54284U_191110_105540/167970750/ccs	PB_GM12878_R1	hg38_SIRV	ERCC-00136	3	1022	+	1	1020	58796	206769	gSpikein_ERCC-00136	tSpikein_ERCC-00136	None	None	Known	Known	None	0.3330000042915344	None	None	None	None
m54284U_191110_105540/170854665/ccs	PB_GM12878_R1	hg38_SIRV	ERCC-00004	3	506	+	1	504	58724	206697	gSpikein_ERCC-00004	tSpikein_ERCC-00004	None	None	Known	Known	None	0.0	None	None	None	None
m54284U_191110_105540/168560609/ccs	PB_GM12878_R1	hg38_SIRV	ERCC-00136	3	1025	+	1	1023	58796	206769	gSpikein_ERCC-00136	tSpikein_ERCC-00136	None	None	Known	Known	None	0.0	None	None	None	None
m54284U_191110_105540/172491705/ccs	PB_GM12878_R1	hg38_SIRV	ERCC-00136	3	1025	+	1	1023	58796	206769	gSpikein_ERCC-00136	tSpikein_ERCC-00136	None	None	Known	Known	None	0.0	None	None	None	None
m54284U_191110_105540/173735960/ccs	PB_GM12878_R1	hg38_SIRV	ERCC-00004	3	501	+	1	499	58724	206697	gSpikein_ERCC-00004	tSpikein_ERCC-00004	None	None	Known	Known	None	0.3330000042915344	None	None	None	None
m54284U_191111_172039/1050026/ccs	PB_GM12878_R2	hg38_SIRV	ERCC-00136	3	1025	+	1	1023	58796	206769	gSpikein_ERCC-00136	tSpikein_ERCC-00136	None	None	Known	Known	None	0.0	None	None	None	None
m54284U_191110_105540/175898638/ccs	PB_GM12878_R1	hg38_SIRV	ERCC-00004	3	506	+	1	504	58724	206697	gSpikein_ERCC-00004	tSpikein_ERCC-00004	None	None	Known	Known	None	0.0	None	None	None	None
m54284U_191111_172039/2032592/ccs	PB_GM12878_R2	hg38_SIRV	ERCC-00136	3	1025	+	1	1023	58796	206769	gSpikein_ERCC-00136	tSpikein_ERCC-00136	None	None	Known	Known	None	0.0	None	None	None	None
m54284U_191110_105540/177538672/ccs	PB_GM12878_R1	hg38_SIRV	ERCC-00004	3	506	+	1	504	58724	206697	gSpikein_ERCC-00004	tSpikein_ERCC-00004	None	None	Known	Known	None	0.0	None	None	None	None
m54284U_191111_172039/2753172/ccs	PB_GM12878_R2	hg38_SIRV	ERCC-00136	3	1023	+	1	1021	58796	206769	gSpikein_ERCC-00136	tSpikein_ERCC-00136	None	None	Known	Known	None	0.5	None	None	None	None
m54284U_191111_172039/327786/ccs	PB_GM12878_R2	hg38_SIRV	ERCC-00004	3	507	+	1	505	58724	206697	gSpikein_ERCC-00004	tSpikein_ERCC-00004	None	None	Known	Known	None	0.0	None	None	None	None
m54284U_191111_172039/8193709/ccs	PB_GM12878_R2	hg38_SIRV	ERCC-00136	3	1025	+	1	1023	58796	206769	gSpikein_ERCC-00136	tSpikein_ERCC-00136	None	None	Known	Known	None	0.0	None	None	None	None
m54284U_191111_172039/789061/ccs	PB_GM12878_R2	hg38_SIRV	ERCC-00004	3	505	+	1	503	58724	206697	gSpikein_ERCC-00004	tSpikein_ERCC-00004	None	None	Known	Known	None	0.5	None	None	None	None
m54284U_191111_172039/8456523/ccs	PB_GM12878_R2	hg38_SIRV	ERCC-00136	3	1023	+	1	1021	58796	206769	gSpikein_ERCC-00136	tSpikein_ERCC-00136	None	None	Known	Known	None	0.5	None	None	None	None
m54284U_191111_172039/1051279/ccs	PB_GM12878_R2	hg38_SIRV	ERCC-00004	3	501	+	1	499	58724	206697	gSpikein_ERCC-00004	tSpikein_ERCC-00004	None	None	Known	Known	None	0.3330000042915344	None	None	None	None
m54284U_191111_172039/14026927/ccs	PB_GM12878_R2	hg38_SIRV	ERCC-00136	3	882	+	1	880	58796	206769	gSpikein_ERCC-00136	tSpikein_ERCC-00136	None	None	Known	Known	None	0.44999998807907104	None	None	None	None
m54284U_191111_172039/1835441/ccs	PB_GM12878_R2	hg38_SIRV	ERCC-00004	3	506	+	1	504	58724	206697	gSpikein_ERCC-00004	tSpikein_ERCC-00004	None	None	Known	Known	None	0.0	None	None	None	None
m54284U_191111_172039/14550164/ccs	PB_GM12878_R2	hg38_SIRV	ERCC-00136	3	1023	+	1	1021	58796	206769	gSpikein_ERCC-00136	tSpikein_ERCC-00136	None	None	Known	Known	None	0.5	None	None	None	None
m54284U_191111_172039/2425710/ccs	PB_GM12878_R2	hg38_SIRV	ERCC-00004	3	420	+	1	418	58724	206697	gSpikein_ERCC-00004	tSpikein_ERCC-00004	None	None	Known	Known	None	0.25	None	None	None	None
m54284U_191111_172039/14550871/ccs	PB_GM12878_R2	hg38_SIRV	ERCC-00136	3	1024	+	1	1022	58796	206769	gSpikein_ERCC-00136	tSpikein_ERCC-00136	None	None	Known	Known	None	0.0	None	None	None	None
m54284U_191111_172039/5244217/ccs	PB_GM12878_R2	hg38_SIRV	ERCC-00004	3	507	+	1	505	58724	206697	gSpikein_ERCC-00004	tSpikein_ERCC-00004	None	None	Known	Known	None	0.0	None	None	None	None
m54284U_191111_172039/16122760/ccs	PB_GM12878_R2	hg38_SIRV	ERCC-00136	3	1025	+	1	1023	58796	206769	gSpikein_ERCC-00136	tSpikein_ERCC-00136	None	None	Known	Known	None	0.0	None	None	None	None
m54284U_191111_172039/6097579/ccs	PB_GM12878_R2	hg38_SIRV	ERCC-00004	3	505	+	1	503	58724	206697	gSpikein_ERCC-00004	tSpikein_ERCC-00004	None	None	Known	Known	None	0.5	None	None	None	None
m54284U_191111_172039/18417336/ccs	PB_GM12878_R2	hg38_SIRV	ERCC-00136	3	1025	+	1	1023	58796	206769	gSpikein_ERCC-00136	tSpikein_ERCC-00136	None	None	Known	Known	None	0.0	None	None	None	None
m54284U_191111_172039/6949146/ccs	PB_GM12878_R2	hg38_SIRV	ERCC-00004	3	507	+	1	505	58724	206697	gSpikein_ERCC-00004	tSpikein_ERCC-00004	None	None	Known	Known	None	0.0	None	None	None	None
m54284U_191111_172039/19924516/ccs	PB_GM12878_R2	hg38_SIRV	ERCC-00136	3	1025	+	1	1023	58796	206769	gSpikein_ERCC-00136	tSpikein_ERCC-00136	None	None	Known	Known	None	0.0	None	None	None	None
m54284U_191111_172039/7995533/ccs	PB_GM12878_R2	hg38_SIRV	ERCC-00004	3	496	+	1	494	58724	206697	gSpikein_ERCC-00004	tSpikein_ERCC-00004	None	None	Known	Known	None	0.36399999260902405	None	None	None	None
m54284U_191111_172039/22022916/ccs	PB_GM12878_R2	hg38_SIRV	ERCC-00136	3	1023	+	1	1021	58796	206769	gSpikein_ERCC-00136	tSpikein_ERCC-00136	None	None	Known	Known	None	0.5	None	None	None	None
m54284U_191111_172039/8062827/ccs	PB_GM12878_R2	hg38_SIRV	ERCC-00004	3	507	+	1	505	58724	206697	gSpikein_ERCC-00004	tSpikein_ERCC-00004	None	None	Known	Known	None	0.0	None	None	None	None
m54284U_191111_172039/22743502/ccs	PB_GM12878_R2	hg38_SIRV	ERCC-00136	3	1021	+	1	1019	58796	206769	gSpikein_ERCC-00136	tSpikein_ERCC-00136	None	None	Known	Known	None	0.25	None	None	None	None
m54284U_191111_172039/24248547/ccs	PB_GM12878_R2	hg38_SIRV	ERCC-00136	3	1025	+	1	1023	58796	206769	gSpikein_ERCC-00136	tSpikein_ERCC-00136	None	None	Known	Known	None	0.0	None	None	None	None
m54284U_191111_172039/24578904/ccs	PB_GM12878_R2	hg38_SIRV	ERCC-00136	3	1024	+	1	1022	58796	206769	gSpikein_ERCC-00136	tSpikein_ERCC-00136	None	None	Known	Known	None	0.0	None	None	None	None
m54284U_191111_172039/9372877/ccs	PB_GM12878_R2	hg38_SIRV	ERCC-00004	3	507	+	1	505	58724	206697	gSpikein_ERCC-00004	tSpikein_ERCC-00004	None	None	Known	Known	None	0.0	None	None	None	None
m54284U_191111_172039/24709004/ccs	PB_GM12878_R2	hg38_SIRV	ERCC-00136	3	1022	+	1	1020	58796	206769	gSpikein_ERCC-00136	tSpikein_ERCC-00136	None	None	Known	Known	None	0.3330000042915344	None	None	None	None
m54284U_191111_172039/10027301/ccs	PB_GM12878_R2	hg38_SIRV	ERCC-00004	3	505	+	1	503	58724	206697	gSpikein_ERCC-00004	tSpikein_ERCC-00004	None	None	Known	Known	None	0.5	None	None	None	None
m54284U_191111_172039/26542649/ccs	PB_GM12878_R2	hg38_SIRV	ERCC-00136	3	1025	+	1	1023	58796	206769	gSpikein_ERCC-00136	tSpikein_ERCC-00136	None	None	Known	Known	None	0.0	None	None	None	None
m54284U_191111_172039/10160539/ccs	PB_GM12878_R2	hg38_SIRV	ERCC-00004	3	507	+	1	505	58724	206697	gSpikein_ERCC-00004	tSpikein_ERCC-00004	None	None	Known	Known	None	0.0	None	None	None	None
m54284U_191111_172039/28641247/ccs	PB_GM12878_R2	hg38_SIRV	ERCC-00136	3	1021	+	1	1019	58796	206769	gSpikein_ERCC-00136	tSpikein_ERCC-00136	None	None	Known	Known	None	0.25	None	None	None	None
m54284U_191111_172039/11207158/ccs	PB_GM12878_R2	hg38_SIRV	ERCC-00004	3	505	+	1	503	58724	206697	gSpikein_ERCC-00004	tSpikein_ERCC-00004	None	None	Known	Known	None	0.5	None	None	None	None
m54284U_191111_172039/30934243/ccs	PB_GM12878_R2	hg38_SIRV	ERCC-00136	3	1024	+	1	1022	58796	206769	gSpikein_ERCC-00136	tSpikein_ERCC-00136	None	None	Known	Known	None	0.0	None	None	None	None
m54284U_191111_172039/32245243/ccs	PB_GM12878_R2	hg38_SIRV	ERCC-00136	3	1025	+	1	1023	58796	206769	gSpikein_ERCC-00136	tSpikein_ERCC-00136	None	None	Known	Known	None	0.0	None	None	None	None
m54284U_191111_172039/11928434/ccs	PB_GM12878_R2	hg38_SIRV	ERCC-00004	3	429	+	1	427	58724	206697	gSpikein_ERCC-00004	tSpikein_ERCC-00004	None	None	Known	Known	None	0.05000000074505806	None	None	None	None
m54284U_191111_172039/32639112/ccs	PB_GM12878_R2	hg38_SIRV	ERCC-00136	3	1023	+	1	1021	58796	206769	gSpikein_ERCC-00136	tSpikein_ERCC-00136	None	None	Known	Known	None	0.5	None	None	None	None
m54284U_191111_172039/13568054/ccs	PB_GM12878_R2	hg38_SIRV	ERCC-00004	3	500	+	1	498	58724	206697	gSpikein_ERCC-00004	tSpikein_ERCC-00004	None	None	Known	Known	None	0.28600001335144043	None	None	None	None
m54284U_191111_172039/34801021/ccs	PB_GM12878_R2	hg38_SIRV	ERCC-00136	3	1023	+	1	1021	58796	206769	gSpikein_ERCC-00136	tSpikein_ERCC-00136	None	None	Known	Known	None	0.5	None	None	None	None
m54284U_191111_172039/15665836/ccs	PB_GM12878_R2	hg38_SIRV	ERCC-00004	3	506	+	1	504	58724	206697	gSpikein_ERCC-00004	tSpikein_ERCC-00004	None	None	Known	Known	None	0.0	None	None	None	None
m54284U_191111_172039/42207030/ccs	PB_GM12878_R2	hg38_SIRV	ERCC-00136	3	1025	+	1	1023	58796	206769	gSpikein_ERCC-00136	tSpikein_ERCC-00136	None	None	Known	Known	None	0.0	None	None	None	None
m54284U_191111_172039/17434515/ccs	PB_GM12878_R2	hg38_SIRV	ERCC-00004	3	506	+	1	504	58724	206697	gSpikein_ERCC-00004	tSpikein_ERCC-00004	None	None	Known	Known	None	0.0	None	None	None	None
m54284U_191111_172039/44499061/ccs	PB_GM12878_R2	hg38_SIRV	ERCC-00136	3	1025	+	1	1023	58796	206769	gSpikein_ERCC-00136	tSpikein_ERCC-00136	None	None	Known	Known	None	0.0	None	None	None	None
m54284U_191111_172039/19005879/ccs	PB_GM12878_R2	hg38_SIRV	ERCC-00004	3	503	+	1	501	58724	206697	gSpikein_ERCC-00004	tSpikein_ERCC-00004	None	None	Known	Known	None	0.5	None	None	None	None
m54284U_191111_172039/46269929/ccs	PB_GM12878_R2	hg38_SIRV	ERCC-00136	3	1022	+	1	1020	58796	206769	gSpikein_ERCC-00136	tSpikein_ERCC-00136	None	None	Known	Known	None	0.3330000042915344	None	None	None	None
m54284U_191111_172039/49481268/ccs	PB_GM12878_R2	hg38_SIRV	ERCC-00136	3	1018	+	1	1016	58796	206769	gSpikein_ERCC-00136	tSpikein_ERCC-00136	None	None	Known	Known	None	0.14300000667572021	None	None	None	None
m54284U_191111_172039/23201813/ccs	PB_GM12878_R2	hg38_SIRV	ERCC-00004	3	506	+	1	504	58724	206697	gSpikein_ERCC-00004	tSpikein_ERCC-00004	None	None	Known	Known	None	0.0	None	None	None	None
m54284U_191111_172039/49678936/ccs	PB_GM12878_R2	hg38_SIRV	ERCC-00136	3	1023	+	1	1021	58796	206769	gSpikein_ERCC-00136	tSpikein_ERCC-00136	None	None	Known	Known	None	0.5	None	None	None	None
m54284U_191111_172039/26085609/ccs	PB_GM12878_R2	hg38_SIRV	ERCC-00004	3	507	+	1	505	58724	206697	gSpikein_ERCC-00004	tSpikein_ERCC-00004	None	None	Known	Known	None	0.0	None	None	None	None
m54284U_191111_172039/49743683/ccs	PB_GM12878_R2	hg38_SIRV	ERCC-00136	3	1009	+	1	1007	58796	206769	gSpikein_ERCC-00136	tSpikein_ERCC-00136	None	None	Known	Known	None	0.125	None	None	None	None
m54284U_191111_172039/27329708/ccs	PB_GM12878_R2	hg38_SIRV	ERCC-00004	3	502	+	1	500	58724	206697	gSpikein_ERCC-00004	tSpikein_ERCC-00004	None	None	Known	Known	None	0.4000000059604645	None	None	None	None
m54284U_191111_172039/53018974/ccs	PB_GM12878_R2	hg38_SIRV	ERCC-00136	3	1025	+	1	1023	58796	206769	gSpikein_ERCC-00136	tSpikein_ERCC-00136	None	None	Known	Known	None	0.0	None	None	None	None
m54284U_191111_172039/29166081/ccs	PB_GM12878_R2	hg38_SIRV	ERCC-00004	3	505	+	1	503	58724	206697	gSpikein_ERCC-00004	tSpikein_ERCC-00004	None	None	Known	Known	None	0.5	None	None	None	None
m54284U_191111_172039/54068310/ccs	PB_GM12878_R2	hg38_SIRV	ERCC-00136	3	1024	+	1	1022	58796	206769	gSpikein_ERCC-00136	tSpikein_ERCC-00136	None	None	Known	Known	None	0.0	None	None	None	None
m54284U_191111_172039/29297482/ccs	PB_GM12878_R2	hg38_SIRV	ERCC-00004	3	507	+	1	505	58724	206697	gSpikein_ERCC-00004	tSpikein_ERCC-00004	None	None	Known	Known	None	0.0	None	None	None	None
m54284U_191111_172039/54200463/ccs	PB_GM12878_R2	hg38_SIRV	ERCC-00136	3	1023	+	1	1021	58796	206769	gSpikein_ERCC-00136	tSpikein_ERCC-00136	None	None	Known	Known	None	0.5	None	None	None	None
m54284U_191111_172039/34473959/ccs	PB_GM12878_R2	hg38_SIRV	ERCC-00004	3	507	+	1	505	58724	206697	gSpikein_ERCC-00004	tSpikein_ERCC-00004	None	None	Known	Known	None	0.0	None	None	None	None
m54284U_191111_172039/55182751/ccs	PB_GM12878_R2	hg38_SIRV	ERCC-00136	3	1023	+	1	1021	58796	206769	gSpikein_ERCC-00136	tSpikein_ERCC-00136	None	None	Known	Known	None	0.5	None	None	None	None
m54284U_191111_172039/36505822/ccs	PB_GM12878_R2	hg38_SIRV	ERCC-00004	3	507	+	1	505	58724	206697	gSpikein_ERCC-00004	tSpikein_ERCC-00004	None	None	Known	Known	None	0.0	None	None	None	None
m54284U_191111_172039/56625708/ccs	PB_GM12878_R2	hg38_SIRV	ERCC-00136	3	1023	+	1	1021	58796	206769	gSpikein_ERCC-00136	tSpikein_ERCC-00136	None	None	Known	Known	None	0.5	None	None	None	None
m54284U_191111_172039/58001132/ccs	PB_GM12878_R2	hg38_SIRV	ERCC-00136	3	1019	+	1	1010	58796	206769	gSpikein_ERCC-00136	tSpikein_ERCC-00136	None	None	Known	Known	None	0.16699999570846558	None	None	None	None
m54284U_191111_172039/39127585/ccs	PB_GM12878_R2	hg38_SIRV	ERCC-00004	3	504	+	1	502	58724	206697	gSpikein_ERCC-00004	tSpikein_ERCC-00004	None	None	Known	Known	None	0.3330000042915344	None	None	None	None
m54284U_191111_172039/61212019/ccs	PB_GM12878_R2	hg38_SIRV	ERCC-00136	3	1018	+	1	1016	58796	206769	gSpikein_ERCC-00136	tSpikein_ERCC-00136	None	None	Known	Known	None	0.14300000667572021	None	None	None	None
m54284U_191111_172039/39520532/ccs	PB_GM12878_R2	hg38_SIRV	ERCC-00004	3	507	+	1	505	58724	206697	gSpikein_ERCC-00004	tSpikein_ERCC-00004	None	None	Known	Known	None	0.0	None	None	None	None
m54284U_191111_172039/62325975/ccs	PB_GM12878_R2	hg38_SIRV	ERCC-00136	3	1021	+	1	1019	58796	206769	gSpikein_ERCC-00136	tSpikein_ERCC-00136	None	None	Known	Known	None	0.25	None	None	None	None
m54284U_191111_172039/40436865/ccs	PB_GM12878_R2	hg38_SIRV	ERCC-00004	3	507	+	1	505	58724	206697	gSpikein_ERCC-00004	tSpikein_ERCC-00004	None	None	Known	Known	None	0.0	None	None	None	None
m54284U_191111_172039/63047831/ccs	PB_GM12878_R2	hg38_SIRV	ERCC-00136	3	1025	+	1	1023	58796	206769	gSpikein_ERCC-00136	tSpikein_ERCC-00136	None	None	Known	Known	None	0.0	None	None	None	None
m54284U_191111_172039/43321343/ccs	PB_GM12878_R2	hg38_SIRV	ERCC-00004	3	506	+	1	504	58724	206697	gSpikein_ERCC-00004	tSpikein_ERCC-00004	None	None	Known	Known	None	0.0	None	None	None	None
m54284U_191111_172039/63179526/ccs	PB_GM12878_R2	hg38_SIRV	ERCC-00136	3	1021	+	1	1019	58796	206769	gSpikein_ERCC-00136	tSpikein_ERCC-00136	None	None	Known	Known	None	0.25	None	None	None	None
m54284U_191111_172039/46465384/ccs	PB_GM12878_R2	hg38_SIRV	ERCC-00004	3	507	+	1	505	58724	206697	gSpikein_ERCC-00004	tSpikein_ERCC-00004	None	None	Known	Known	None	0.0	None	None	None	None
m54284U_191111_172039/63702019/ccs	PB_GM12878_R2	hg38_SIRV	ERCC-00136	3	1022	+	1	1020	58796	206769	gSpikein_ERCC-00136	tSpikein_ERCC-00136	None	None	Known	Known	None	0.3330000042915344	None	None	None	None
m54284U_191111_172039/50724886/ccs	PB_GM12878_R2	hg38_SIRV	ERCC-00004	3	505	+	1	503	58724	206697	gSpikein_ERCC-00004	tSpikein_ERCC-00004	None	None	Known	Known	None	0.5	None	None	None	None
m54284U_191111_172039/64490203/ccs	PB_GM12878_R2	hg38_SIRV	ERCC-00136	3	1023	+	1	1021	58796	206769	gSpikein_ERCC-00136	tSpikein_ERCC-00136	None	None	Known	Known	None	0.5	None	None	None	None
m54284U_191111_172039/53937217/ccs	PB_GM12878_R2	hg38_SIRV	ERCC-00004	3	424	+	1	422	58724	206697	gSpikein_ERCC-00004	tSpikein_ERCC-00004	None	None	Known	Known	None	0.05000000074505806	None	None	None	None
m54284U_191111_172039/65997537/ccs	PB_GM12878_R2	hg38_SIRV	ERCC-00136	3	1025	+	1	1023	58796	206769	gSpikein_ERCC-00136	tSpikein_ERCC-00136	None	None	Known	Known	None	0.0	None	None	None	None
m54284U_191111_172039/58852694/ccs	PB_GM12878_R2	hg38_SIRV	ERCC-00004	3	506	+	1	504	58724	206697	gSpikein_ERCC-00004	tSpikein_ERCC-00004	None	None	Known	Known	None	0.0	None	None	None	None
m54284U_191111_172039/67372383/ccs	PB_GM12878_R2	hg38_SIRV	ERCC-00136	3	887	+	1	885	58796	206769	gSpikein_ERCC-00136	tSpikein_ERCC-00136	None	None	Known	Known	None	0.5	None	None	None	None
m54284U_191111_172039/60426496/ccs	PB_GM12878_R2	hg38_SIRV	ERCC-00004	3	507	+	1	505	58724	206697	gSpikein_ERCC-00004	tSpikein_ERCC-00004	None	None	Known	Known	None	0.0	None	None	None	None
m54284U_191111_172039/67569908/ccs	PB_GM12878_R2	hg38_SIRV	ERCC-00004	3	507	+	1	505	58724	206697	gSpikein_ERCC-00004	tSpikein_ERCC-00004	None	None	Known	Known	None	0.0	None	None	None	None
m54284U_191111_172039/74974961/ccs	PB_GM12878_R2	hg38_SIRV	ERCC-00004	3	501	+	1	499	58724	206697	gSpikein_ERCC-00004	tSpikein_ERCC-00004	None	None	Known	Known	None	0.3330000042915344	None	None	None	None
m54284U_191111_172039/69077728/ccs	PB_GM12878_R2	hg38_SIRV	ERCC-00136	3	1023	+	1	1021	58796	206769	gSpikein_ERCC-00136	tSpikein_ERCC-00136	None	None	Known	Known	None	0.5	None	None	None	None
m54284U_191111_172039/75891416/ccs	PB_GM12878_R2	hg38_SIRV	ERCC-00004	3	428	+	1	426	58724	206697	gSpikein_ERCC-00004	tSpikein_ERCC-00004	None	None	Known	Known	None	0.05000000074505806	None	None	None	None
m54284U_191111_172039/69534596/ccs	PB_GM12878_R2	hg38_SIRV	ERCC-00136	3	1022	+	1	1020	58796	206769	gSpikein_ERCC-00136	tSpikein_ERCC-00136	None	None	Known	Known	None	0.3330000042915344	None	None	None	None
m54284U_191111_172039/76088808/ccs	PB_GM12878_R2	hg38_SIRV	ERCC-00004	3	507	+	1	505	58724	206697	gSpikein_ERCC-00004	tSpikein_ERCC-00004	None	None	Known	Known	None	0.0	None	None	None	None
m54284U_191111_172039/69601335/ccs	PB_GM12878_R2	hg38_SIRV	ERCC-00136	3	1018	+	1	1016	58796	206769	gSpikein_ERCC-00136	tSpikein_ERCC-00136	None	None	Known	Known	None	0.14300000667572021	None	None	None	None
m54284U_191111_172039/78709602/ccs	PB_GM12878_R2	hg38_SIRV	ERCC-00004	3	429	+	1	427	58724	206697	gSpikein_ERCC-00004	tSpikein_ERCC-00004	None	None	Known	Known	None	0.05000000074505806	None	None	None	None
m54284U_191111_172039/71239529/ccs	PB_GM12878_R2	hg38_SIRV	ERCC-00136	3	1023	+	1	1021	58796	206769	gSpikein_ERCC-00136	tSpikein_ERCC-00136	None	None	Known	Known	None	0.5	None	None	None	None
m54284U_191111_172039/78973688/ccs	PB_GM12878_R2	hg38_SIRV	ERCC-00004	3	501	+	1	499	58724	206697	gSpikein_ERCC-00004	tSpikein_ERCC-00004	None	None	Known	Known	None	0.3330000042915344	None	None	None	None
m54284U_191111_172039/71895121/ccs	PB_GM12878_R2	hg38_SIRV	ERCC-00136	3	1025	+	1	1023	58796	206769	gSpikein_ERCC-00136	tSpikein_ERCC-00136	None	None	Known	Known	None	0.0	None	None	None	None
m54284U_191111_172039/79823198/ccs	PB_GM12878_R2	hg38_SIRV	ERCC-00004	3	500	+	1	498	58724	206697	gSpikein_ERCC-00004	tSpikein_ERCC-00004	None	None	Known	Known	None	0.28600001335144043	None	None	None	None
m54284U_191111_172039/72155309/ccs	PB_GM12878_R2	hg38_SIRV	ERCC-00136	3	1021	+	1	1019	58796	206769	gSpikein_ERCC-00136	tSpikein_ERCC-00136	None	None	Known	Known	None	0.25	None	None	None	None
m54284U_191111_172039/86903339/ccs	PB_GM12878_R2	hg38_SIRV	ERCC-00004	3	500	+	1	498	58724	206697	gSpikein_ERCC-00004	tSpikein_ERCC-00004	None	None	Known	Known	None	0.28600001335144043	None	None	None	None
m54284U_191111_172039/72352773/ccs	PB_GM12878_R2	hg38_SIRV	ERCC-00136	3	1025	+	1	1023	58796	206769	gSpikein_ERCC-00136	tSpikein_ERCC-00136	None	None	Known	Known	None	0.0	None	None	None	None
m54284U_191111_172039/93194775/ccs	PB_GM12878_R2	hg38_SIRV	ERCC-00004	3	507	+	1	505	58724	206697	gSpikein_ERCC-00004	tSpikein_ERCC-00004	None	None	Known	Known	None	0.0	None	None	None	None
m54284U_191111_172039/73990528/ccs	PB_GM12878_R2	hg38_SIRV	ERCC-00136	3	1025	+	1	1023	58796	206769	gSpikein_ERCC-00136	tSpikein_ERCC-00136	None	None	Known	Known	None	0.0	None	None	None	None
m54284U_191111_172039/94570727/ccs	PB_GM12878_R2	hg38_SIRV	ERCC-00004	3	493	+	1	491	58724	206697	gSpikein_ERCC-00004	tSpikein_ERCC-00004	None	None	Known	Known	None	0.42899999022483826	None	None	None	None
m54284U_191111_172039/75366470/ccs	PB_GM12878_R2	hg38_SIRV	ERCC-00136	3	1023	+	1	1021	58796	206769	gSpikein_ERCC-00136	tSpikein_ERCC-00136	None	None	Known	Known	None	0.5	None	None	None	None
m54284U_191111_172039/95158620/ccs	PB_GM12878_R2	hg38_SIRV	ERCC-00004	3	507	+	1	505	58724	206697	gSpikein_ERCC-00004	tSpikein_ERCC-00004	None	None	Known	Known	None	0.0	None	None	None	None
m54284U_191111_172039/75956243/ccs	PB_GM12878_R2	hg38_SIRV	ERCC-00136	3	1025	+	1	1023	58796	206769	gSpikein_ERCC-00136	tSpikein_ERCC-00136	None	None	Known	Known	None	0.0	None	None	None	None
m54284U_191111_172039/96404463/ccs	PB_GM12878_R2	hg38_SIRV	ERCC-00004	3	507	+	1	505	58724	206697	gSpikein_ERCC-00004	tSpikein_ERCC-00004	None	None	Known	Known	None	0.0	None	None	None	None
m54284U_191111_172039/76154127/ccs	PB_GM12878_R2	hg38_SIRV	ERCC-00136	3	1023	+	1	1021	58796	206769	gSpikein_ERCC-00136	tSpikein_ERCC-00136	None	None	Known	Known	None	0.5	None	None	None	None
m54284U_191111_172039/98041982/ccs	PB_GM12878_R2	hg38_SIRV	ERCC-00004	3	507	+	1	505	58724	206697	gSpikein_ERCC-00004	tSpikein_ERCC-00004	None	None	Known	Known	None	0.0	None	None	None	None
m54284U_191111_172039/80085184/ccs	PB_GM12878_R2	hg38_SIRV	ERCC-00136	3	1021	+	1	1019	58796	206769	gSpikein_ERCC-00136	tSpikein_ERCC-00136	None	None	Known	Known	None	0.25	None	None	None	None
m54284U_191111_172039/98306068/ccs	PB_GM12878_R2	hg38_SIRV	ERCC-00004	3	505	+	1	503	58724	206697	gSpikein_ERCC-00004	tSpikein_ERCC-00004	None	None	Known	Known	None	0.5	None	None	None	None
m54284U_191111_172039/82445073/ccs	PB_GM12878_R2	hg38_SIRV	ERCC-00136	3	1018	+	1	1016	58796	206769	gSpikein_ERCC-00136	tSpikein_ERCC-00136	None	None	Known	Known	None	0.14300000667572021	None	None	None	None
m54284U_191111_172039/99288762/ccs	PB_GM12878_R2	hg38_SIRV	ERCC-00004	3	507	+	1	505	58724	206697	gSpikein_ERCC-00004	tSpikein_ERCC-00004	None	None	Known	Known	None	0.0	None	None	None	None
m54284U_191111_172039/84346657/ccs	PB_GM12878_R2	hg38_SIRV	ERCC-00136	3	1020	+	1	1018	58796	206769	gSpikein_ERCC-00136	tSpikein_ERCC-00136	None	None	Known	Known	None	0.20000000298023224	None	None	None	None
m54284U_191111_172039/101647434/ccs	PB_GM12878_R2	hg38_SIRV	ERCC-00004	3	505	+	1	503	58724	206697	gSpikein_ERCC-00004	tSpikein_ERCC-00004	None	None	Known	Known	None	0.5	None	None	None	None
m54284U_191111_172039/84738814/ccs	PB_GM12878_R2	hg38_SIRV	ERCC-00136	3	1023	+	1	1021	58796	206769	gSpikein_ERCC-00136	tSpikein_ERCC-00136	None	None	Known	Known	None	0.5	None	None	None	None
m54284U_191111_172039/106103973/ccs	PB_GM12878_R2	hg38_SIRV	ERCC-00004	3	500	+	1	498	58724	206697	gSpikein_ERCC-00004	tSpikein_ERCC-00004	None	None	Known	Known	None	0.28600001335144043	None	None	None	None
m54284U_191111_172039/85723987/ccs	PB_GM12878_R2	hg38_SIRV	ERCC-00136	3	1018	+	1	1016	58796	206769	gSpikein_ERCC-00136	tSpikein_ERCC-00136	None	None	Known	Known	None	0.14300000667572021	None	None	None	None
m54284U_191111_172039/113445140/ccs	PB_GM12878_R2	hg38_SIRV	ERCC-00004	3	504	+	1	502	58724	206697	gSpikein_ERCC-00004	tSpikein_ERCC-00004	None	None	Known	Known	None	0.3330000042915344	None	None	None	None
m54284U_191111_172039/87950590/ccs	PB_GM12878_R2	hg38_SIRV	ERCC-00136	3	1022	+	1	1020	58796	206769	gSpikein_ERCC-00136	tSpikein_ERCC-00136	None	None	Known	Known	None	0.3330000042915344	None	None	None	None
m54284U_191111_172039/91293232/ccs	PB_GM12878_R2	hg38_SIRV	ERCC-00136	3	1025	+	1	1023	58796	206769	gSpikein_ERCC-00136	tSpikein_ERCC-00136	None	None	Known	Known	None	0.0	None	None	None	None
m54284U_191111_172039/115344284/ccs	PB_GM12878_R2	hg38_SIRV	ERCC-00004	3	507	+	1	505	58724	206697	gSpikein_ERCC-00004	tSpikein_ERCC-00004	None	None	Known	Known	None	0.0	None	None	None	None
m54284U_191111_172039/92668986/ccs	PB_GM12878_R2	hg38_SIRV	ERCC-00136	3	1023	+	1	1021	58796	206769	gSpikein_ERCC-00136	tSpikein_ERCC-00136	None	None	Known	Known	None	0.5	None	None	None	None
m54284U_191111_172039/116588920/ccs	PB_GM12878_R2	hg38_SIRV	ERCC-00004	3	507	+	1	505	58724	206697	gSpikein_ERCC-00004	tSpikein_ERCC-00004	None	None	Known	Known	None	0.0	None	None	None	None
m54284U_191111_172039/92669446/ccs	PB_GM12878_R2	hg38_SIRV	ERCC-00136	3	1025	+	1	1023	58796	206769	gSpikein_ERCC-00136	tSpikein_ERCC-00136	None	None	Known	Known	None	0.0	None	None	None	None
m54284U_191111_172039/117638606/ccs	PB_GM12878_R2	hg38_SIRV	ERCC-00004	3	502	+	1	500	58724	206697	gSpikein_ERCC-00004	tSpikein_ERCC-00004	None	None	Known	Known	None	0.4000000059604645	None	None	None	None
m54284U_191111_172039/94765971/ccs	PB_GM12878_R2	hg38_SIRV	ERCC-00136	3	1018	+	1	1016	58796	206769	gSpikein_ERCC-00136	tSpikein_ERCC-00136	None	None	Known	Known	None	0.14300000667572021	None	None	None	None
m54284U_191111_172039/117703023/ccs	PB_GM12878_R2	hg38_SIRV	ERCC-00004	3	507	+	1	505	58724	206697	gSpikein_ERCC-00004	tSpikein_ERCC-00004	None	None	Known	Known	None	0.0	None	None	None	None
m54284U_191111_172039/97389084/ccs	PB_GM12878_R2	hg38_SIRV	ERCC-00136	3	1023	+	1	1021	58796	206769	gSpikein_ERCC-00136	tSpikein_ERCC-00136	None	None	Known	Known	None	0.5	None	None	None	None
m54284U_191111_172039/118752250/ccs	PB_GM12878_R2	hg38_SIRV	ERCC-00004	3	507	+	1	505	58724	206697	gSpikein_ERCC-00004	tSpikein_ERCC-00004	None	None	Known	Known	None	0.0	None	None	None	None
m54284U_191111_172039/97781199/ccs	PB_GM12878_R2	hg38_SIRV	ERCC-00136	3	1023	+	1	1021	58796	206769	gSpikein_ERCC-00136	tSpikein_ERCC-00136	None	None	Known	Known	None	0.5	None	None	None	None
m54284U_191111_172039/118947862/ccs	PB_GM12878_R2	hg38_SIRV	ERCC-00004	3	505	+	1	503	58724	206697	gSpikein_ERCC-00004	tSpikein_ERCC-00004	None	None	Known	Known	None	0.5	None	None	None	None
m54284U_191111_172039/98764168/ccs	PB_GM12878_R2	hg38_SIRV	ERCC-00136	3	1023	+	1	1021	58796	206769	gSpikein_ERCC-00136	tSpikein_ERCC-00136	None	None	Known	Known	None	0.5	None	None	None	None
m54284U_191111_172039/122553306/ccs	PB_GM12878_R2	hg38_SIRV	ERCC-00004	3	496	+	1	494	58724	206697	gSpikein_ERCC-00004	tSpikein_ERCC-00004	None	None	Known	Known	None	0.36399999260902405	None	None	None	None
m54284U_191111_172039/99680575/ccs	PB_GM12878_R2	hg38_SIRV	ERCC-00136	3	1025	+	1	1023	58796	206769	gSpikein_ERCC-00136	tSpikein_ERCC-00136	None	None	Known	Known	None	0.0	None	None	None	None
m54284U_191111_172039/101188794/ccs	PB_GM12878_R2	hg38_SIRV	ERCC-00136	3	1025	+	1	1023	58796	206769	gSpikein_ERCC-00136	tSpikein_ERCC-00136	None	None	Known	Known	None	0.0	None	None	None	None
m54284U_191111_172039/124650089/ccs	PB_GM12878_R2	hg38_SIRV	ERCC-00004	3	500	+	1	498	58724	206697	gSpikein_ERCC-00004	tSpikein_ERCC-00004	None	None	Known	Known	None	0.28600001335144043	None	None	None	None
m54284U_191111_172039/101321535/ccs	PB_GM12878_R2	hg38_SIRV	ERCC-00136	3	1007	+	1	1005	58796	206769	gSpikein_ERCC-00136	tSpikein_ERCC-00136	None	None	Known	Known	None	0.16699999570846558	None	None	None	None
m54284U_191111_172039/125961478/ccs	PB_GM12878_R2	hg38_SIRV	ERCC-00004	3	507	+	1	505	58724	206697	gSpikein_ERCC-00004	tSpikein_ERCC-00004	None	None	Known	Known	None	0.0	None	None	None	None
m54284U_191111_172039/102105721/ccs	PB_GM12878_R2	hg38_SIRV	ERCC-00136	3	1022	+	1	1020	58796	206769	gSpikein_ERCC-00136	tSpikein_ERCC-00136	None	None	Known	Known	None	0.3330000042915344	None	None	None	None
m54284U_191111_172039/128254832/ccs	PB_GM12878_R2	hg38_SIRV	ERCC-00004	3	507	+	1	505	58724	206697	gSpikein_ERCC-00004	tSpikein_ERCC-00004	None	None	Known	Known	None	0.0	None	None	None	None
m54284U_191111_172039/104006817/ccs	PB_GM12878_R2	hg38_SIRV	ERCC-00136	3	1022	+	1	1020	58796	206769	gSpikein_ERCC-00136	tSpikein_ERCC-00136	None	None	Known	Known	None	0.3330000042915344	None	None	None	None
m54284U_191111_172039/130810821/ccs	PB_GM12878_R2	hg38_SIRV	ERCC-00004	3	507	+	1	505	58724	206697	gSpikein_ERCC-00004	tSpikein_ERCC-00004	None	None	Known	Known	None	0.0	None	None	None	None
m54284U_191111_172039/104334992/ccs	PB_GM12878_R2	hg38_SIRV	ERCC-00136	3	1019	+	1	1017	58796	206769	gSpikein_ERCC-00136	tSpikein_ERCC-00136	None	None	Known	Known	None	0.16699999570846558	None	None	None	None
m54284U_191111_172039/132448382/ccs	PB_GM12878_R2	hg38_SIRV	ERCC-00004	3	505	+	1	503	58724	206697	gSpikein_ERCC-00004	tSpikein_ERCC-00004	None	None	Known	Known	None	0.5	None	None	None	None
m54284U_191111_172039/133433871/ccs	PB_GM12878_R2	hg38_SIRV	ERCC-00004	3	507	+	1	505	58724	206697	gSpikein_ERCC-00004	tSpikein_ERCC-00004	None	None	Known	Known	None	0.0	None	None	None	None
m54284U_191111_172039/104728628/ccs	PB_GM12878_R2	hg38_SIRV	ERCC-00136	3	1017	+	1	1015	58796	206769	gSpikein_ERCC-00136	tSpikein_ERCC-00136	None	None	Known	Known	None	0.125	None	None	None	None
m54284U_191111_172039/135660555/ccs	PB_GM12878_R2	hg38_SIRV	ERCC-00004	3	507	+	1	505	58724	206697	gSpikein_ERCC-00004	tSpikein_ERCC-00004	None	None	Known	Known	None	0.0	None	None	None	None
m54284U_191111_172039/105122286/ccs	PB_GM12878_R2	hg38_SIRV	ERCC-00136	3	1025	+	1	1023	58796	206769	gSpikein_ERCC-00136	tSpikein_ERCC-00136	None	None	Known	Known	None	0.0	None	None	None	None
m54284U_191111_172039/136839839/ccs	PB_GM12878_R2	hg38_SIRV	ERCC-00004	3	501	+	1	499	58724	206697	gSpikein_ERCC-00004	tSpikein_ERCC-00004	None	None	Known	Known	None	0.3330000042915344	None	None	None	None
m54284U_191111_172039/107348251/ccs	PB_GM12878_R2	hg38_SIRV	ERCC-00136	3	1025	+	1	1023	58796	206769	gSpikein_ERCC-00136	tSpikein_ERCC-00136	None	None	Known	Known	None	0.0	None	None	None	None
m54284U_191111_172039/137169104/ccs	PB_GM12878_R2	hg38_SIRV	ERCC-00004	3	505	+	1	503	58724	206697	gSpikein_ERCC-00004	tSpikein_ERCC-00004	None	None	Known	Known	None	0.5	None	None	None	None
m54284U_191111_172039/109707655/ccs	PB_GM12878_R2	hg38_SIRV	ERCC-00136	3	615	+	1	613	58796	206769	gSpikein_ERCC-00136	tSpikein_ERCC-00136	None	None	Known	Known	None	0.4000000059604645	None	None	None	None
m54284U_191111_172039/137691829/ccs	PB_GM12878_R2	hg38_SIRV	ERCC-00004	3	506	+	1	504	58724	206697	gSpikein_ERCC-00004	tSpikein_ERCC-00004	None	None	Known	Known	None	0.0	None	None	None	None
m54284U_191111_172039/110559468/ccs	PB_GM12878_R2	hg38_SIRV	ERCC-00136	3	1025	+	1	1023	58796	206769	gSpikein_ERCC-00136	tSpikein_ERCC-00136	None	None	Known	Known	None	0.0	None	None	None	None
m54284U_191111_172039/142475598/ccs	PB_GM12878_R2	hg38_SIRV	ERCC-00004	3	505	+	1	503	58724	206697	gSpikein_ERCC-00004	tSpikein_ERCC-00004	None	None	Known	Known	None	0.5	None	None	None	None
m54284U_191111_172039/114098589/ccs	PB_GM12878_R2	hg38_SIRV	ERCC-00136	3	1018	+	1	1016	58796	206769	gSpikein_ERCC-00136	tSpikein_ERCC-00136	None	None	Known	Known	None	0.14300000667572021	None	None	None	None
m54284U_191111_172039/144311602/ccs	PB_GM12878_R2	hg38_SIRV	ERCC-00004	3	503	+	1	501	58724	206697	gSpikein_ERCC-00004	tSpikein_ERCC-00004	None	None	Known	Known	None	0.5	None	None	None	None
m54284U_191111_172039/115409436/ccs	PB_GM12878_R2	hg38_SIRV	ERCC-00136	3	1025	+	1	1023	58796	206769	gSpikein_ERCC-00136	tSpikein_ERCC-00136	None	None	Known	Known	None	0.0	None	None	None	None
m54284U_191111_172039/145950014/ccs	PB_GM12878_R2	hg38_SIRV	ERCC-00004	3	500	+	1	498	58724	206697	gSpikein_ERCC-00004	tSpikein_ERCC-00004	None	None	Known	Known	None	0.28600001335144043	None	None	None	None
m54284U_191111_172039/115736873/ccs	PB_GM12878_R2	hg38_SIRV	ERCC-00136	3	1025	+	1	1023	58796	206769	gSpikein_ERCC-00136	tSpikein_ERCC-00136	None	None	Known	Known	None	0.0	None	None	None	None
m54284U_191111_172039/151912681/ccs	PB_GM12878_R2	hg38_SIRV	ERCC-00004	3	506	+	1	504	58724	206697	gSpikein_ERCC-00004	tSpikein_ERCC-00004	None	None	Known	Known	None	0.0	None	None	None	None
m54284U_191111_172039/115935925/ccs	PB_GM12878_R2	hg38_SIRV	ERCC-00136	3	1025	+	1	1023	58796	206769	gSpikein_ERCC-00136	tSpikein_ERCC-00136	None	None	Known	Known	None	0.0	None	None	None	None
m54284U_191111_172039/153160285/ccs	PB_GM12878_R2	hg38_SIRV	ERCC-00004	3	506	+	1	504	58724	206697	gSpikein_ERCC-00004	tSpikein_ERCC-00004	None	None	Known	Known	None	0.0	None	None	None	None
m54284U_191111_172039/117769979/ccs	PB_GM12878_R2	hg38_SIRV	ERCC-00136	3	1025	+	1	1023	58796	206769	gSpikein_ERCC-00136	tSpikein_ERCC-00136	None	None	Known	Known	None	0.0	None	None	None	None
m54284U_191111_172039/153486690/ccs	PB_GM12878_R2	hg38_SIRV	ERCC-00004	3	502	+	1	500	58724	206697	gSpikein_ERCC-00004	tSpikein_ERCC-00004	None	None	Known	Known	None	0.4000000059604645	None	None	None	None
m54284U_191111_172039/117966663/ccs	PB_GM12878_R2	hg38_SIRV	ERCC-00136	3	1023	+	1	1021	58796	206769	gSpikein_ERCC-00136	tSpikein_ERCC-00136	None	None	Known	Known	None	0.5	None	None	None	None
m54284U_191111_172039/153682275/ccs	PB_GM12878_R2	hg38_SIRV	ERCC-00004	3	505	+	1	503	58724	206697	gSpikein_ERCC-00004	tSpikein_ERCC-00004	None	None	Known	Known	None	0.5	None	None	None	None
m54284U_191111_172039/118687375/ccs	PB_GM12878_R2	hg38_SIRV	ERCC-00136	3	1025	+	1	1023	58796	206769	gSpikein_ERCC-00136	tSpikein_ERCC-00136	None	None	Known	Known	None	0.0	None	None	None	None
m54284U_191111_172039/118884171/ccs	PB_GM12878_R2	hg38_SIRV	ERCC-00136	3	1023	+	1	1021	58796	206769	gSpikein_ERCC-00136	tSpikein_ERCC-00136	None	None	Known	Known	None	0.5	None	None	None	None
m54284U_191111_172039/154470720/ccs	PB_GM12878_R2	hg38_SIRV	ERCC-00004	3	505	+	1	503	58724	206697	gSpikein_ERCC-00004	tSpikein_ERCC-00004	None	None	Known	Known	None	0.5	None	None	None	None
m54284U_191111_172039/119341976/ccs	PB_GM12878_R2	hg38_SIRV	ERCC-00136	3	869	+	1	867	58796	206769	gSpikein_ERCC-00136	tSpikein_ERCC-00136	None	None	Known	Known	None	0.3499999940395355	None	None	None	None
m54284U_191111_172039/155846299/ccs	PB_GM12878_R2	hg38_SIRV	ERCC-00004	3	501	+	1	499	58724	206697	gSpikein_ERCC-00004	tSpikein_ERCC-00004	None	None	Known	Known	None	0.3330000042915344	None	None	None	None
m54284U_191111_172039/120259991/ccs	PB_GM12878_R2	hg38_SIRV	ERCC-00136	3	1018	+	1	1016	58796	206769	gSpikein_ERCC-00136	tSpikein_ERCC-00136	None	None	Known	Known	None	0.14300000667572021	None	None	None	None
m54284U_191111_172039/156238266/ccs	PB_GM12878_R2	hg38_SIRV	ERCC-00004	3	507	+	1	505	58724	206697	gSpikein_ERCC-00004	tSpikein_ERCC-00004	None	None	Known	Known	None	0.0	None	None	None	None
m54284U_191111_172039/120719039/ccs	PB_GM12878_R2	hg38_SIRV	ERCC-00136	3	1023	+	1	1021	58796	206769	gSpikein_ERCC-00136	tSpikein_ERCC-00136	None	None	Known	Known	None	0.5	None	None	None	None
m54284U_191111_172039/162136463/ccs	PB_GM12878_R2	hg38_SIRV	ERCC-00004	3	506	+	1	504	58724	206697	gSpikein_ERCC-00004	tSpikein_ERCC-00004	None	None	Known	Known	None	0.0	None	None	None	None
m54284U_191111_172039/121110614/ccs	PB_GM12878_R2	hg38_SIRV	ERCC-00136	3	1025	+	1	1023	58796	206769	gSpikein_ERCC-00136	tSpikein_ERCC-00136	None	None	Known	Known	None	0.0	None	None	None	None
m54284U_191111_172039/162859677/ccs	PB_GM12878_R2	hg38_SIRV	ERCC-00004	3	507	+	1	505	58724	206697	gSpikein_ERCC-00004	tSpikein_ERCC-00004	None	None	Known	Known	None	0.0	None	None	None	None
m54284U_191111_172039/121506220/ccs	PB_GM12878_R2	hg38_SIRV	ERCC-00136	3	1023	+	1	1021	58796	206769	gSpikein_ERCC-00136	tSpikein_ERCC-00136	None	None	Known	Known	None	0.5	None	None	None	None
m54284U_191111_172039/163776448/ccs	PB_GM12878_R2	hg38_SIRV	ERCC-00004	3	501	+	1	499	58724	206697	gSpikein_ERCC-00004	tSpikein_ERCC-00004	None	None	Known	Known	None	0.3330000042915344	None	None	None	None
m54284U_191111_172039/122094151/ccs	PB_GM12878_R2	hg38_SIRV	ERCC-00136	3	1021	+	1	1019	58796	206769	gSpikein_ERCC-00136	tSpikein_ERCC-00136	None	None	Known	Known	None	0.25	None	None	None	None
m54284U_191111_172039/165022496/ccs	PB_GM12878_R2	hg38_SIRV	ERCC-00004	3	507	+	1	505	58724	206697	gSpikein_ERCC-00004	tSpikein_ERCC-00004	None	None	Known	Known	None	0.0	None	None	None	None
m54284U_191111_172039/124585659/ccs	PB_GM12878_R2	hg38_SIRV	ERCC-00136	3	1024	+	1	1022	58796	206769	gSpikein_ERCC-00136	tSpikein_ERCC-00136	None	None	Known	Known	None	0.0	None	None	None	None
m54284U_191111_172039/166003566/ccs	PB_GM12878_R2	hg38_SIRV	ERCC-00004	3	418	+	1	416	58724	206697	gSpikein_ERCC-00004	tSpikein_ERCC-00004	None	None	Known	Known	None	0.30000001192092896	None	None	None	None
m54284U_191111_172039/124651243/ccs	PB_GM12878_R2	hg38_SIRV	ERCC-00136	3	1016	+	1	1014	58796	206769	gSpikein_ERCC-00136	tSpikein_ERCC-00136	None	None	Known	Known	None	0.11100000143051147	None	None	None	None
m54284U_191111_172039/166922150/ccs	PB_GM12878_R2	hg38_SIRV	ERCC-00004	3	503	+	1	501	58724	206697	gSpikein_ERCC-00004	tSpikein_ERCC-00004	None	None	Known	Known	None	0.5	None	None	None	None
m54284U_191111_172039/124780715/ccs	PB_GM12878_R2	hg38_SIRV	ERCC-00136	3	1025	+	1	1023	58796	206769	gSpikein_ERCC-00136	tSpikein_ERCC-00136	None	None	Known	Known	None	0.0	None	None	None	None
m54284U_191111_172039/167708898/ccs	PB_GM12878_R2	hg38_SIRV	ERCC-00004	3	500	+	1	498	58724	206697	gSpikein_ERCC-00004	tSpikein_ERCC-00004	None	None	Known	Known	None	0.28600001335144043	None	None	None	None
m54284U_191111_172039/125894674/ccs	PB_GM12878_R2	hg38_SIRV	ERCC-00136	3	1024	+	1	1022	58796	206769	gSpikein_ERCC-00136	tSpikein_ERCC-00136	None	None	Known	Known	None	0.0	None	None	None	None
m54284U_191111_172039/170526492/ccs	PB_GM12878_R2	hg38_SIRV	ERCC-00004	3	507	+	1	505	58724	206697	gSpikein_ERCC-00004	tSpikein_ERCC-00004	None	None	Known	Known	None	0.0	None	None	None	None
m54284U_191111_172039/128584488/ccs	PB_GM12878_R2	hg38_SIRV	ERCC-00136	3	1023	+	1	1021	58796	206769	gSpikein_ERCC-00136	tSpikein_ERCC-00136	None	None	Known	Known	None	0.5	None	None	None	None
m54284U_191111_172039/174589233/ccs	PB_GM12878_R2	hg38_SIRV	ERCC-00004	3	507	+	1	505	58724	206697	gSpikein_ERCC-00004	tSpikein_ERCC-00004	None	None	Known	Known	None	0.0	None	None	None	None
m54284U_191111_172039/131664694/ccs	PB_GM12878_R2	hg38_SIRV	ERCC-00136	3	1025	+	1	1023	58796	206769	gSpikein_ERCC-00136	tSpikein_ERCC-00136	None	None	Known	Known	None	0.0	None	None	None	None
m54284U_191111_172039/134086773/ccs	PB_GM12878_R2	hg38_SIRV	ERCC-00136	3	1016	+	1	1014	58796	206769	gSpikein_ERCC-00136	tSpikein_ERCC-00136	None	None	Known	Known	None	0.11100000143051147	None	None	None	None
m54284U_191110_105540/19727446/ccs	PB_GM12878_R1	hg38_SIRV	ERCC-00004	4	507	+	1	504	58724	206697	gSpikein_ERCC-00004	tSpikein_ERCC-00004	None	None	Known	Known	None	0.0	None	None	None	None
m54284U_191111_172039/134677722/ccs	PB_GM12878_R2	hg38_SIRV	ERCC-00136	3	1023	+	1	1021	58796	206769	gSpikein_ERCC-00136	tSpikein_ERCC-00136	None	None	Known	Known	None	0.5	None	None	None	None
m54284U_191110_105540/20776044/ccs	PB_GM12878_R1	hg38_SIRV	ERCC-00004	4	506	+	1	503	58724	206697	gSpikein_ERCC-00004	tSpikein_ERCC-00004	None	None	Known	Known	None	0.0	None	None	None	None
m54284U_191111_172039/134678877/ccs	PB_GM12878_R2	hg38_SIRV	ERCC-00136	3	1025	+	1	1023	58796	206769	gSpikein_ERCC-00136	tSpikein_ERCC-00136	None	None	Known	Known	None	0.0	None	None	None	None
m54284U_191110_105540/31130247/ccs	PB_GM12878_R1	hg38_SIRV	ERCC-00004	4	507	+	1	504	58724	206697	gSpikein_ERCC-00004	tSpikein_ERCC-00004	None	None	Known	Known	None	0.0	None	None	None	None
m54284U_191111_172039/137430778/ccs	PB_GM12878_R2	hg38_SIRV	ERCC-00136	3	1025	+	1	1023	58796	206769	gSpikein_ERCC-00136	tSpikein_ERCC-00136	None	None	Known	Known	None	0.0	None	None	None	None
m54284U_191110_105540/44696293/ccs	PB_GM12878_R1	hg38_SIRV	ERCC-00004	4	505	+	1	502	58724	206697	gSpikein_ERCC-00004	tSpikein_ERCC-00004	None	None	Known	Known	None	0.5	None	None	None	None
m54284U_191111_172039/137431437/ccs	PB_GM12878_R2	hg38_SIRV	ERCC-00136	3	1015	+	1	1013	58796	206769	gSpikein_ERCC-00136	tSpikein_ERCC-00136	None	None	Known	Known	None	0.10000000149011612	None	None	None	None
m54284U_191110_105540/55902869/ccs	PB_GM12878_R1	hg38_SIRV	ERCC-00004	4	507	+	1	504	58724	206697	gSpikein_ERCC-00004	tSpikein_ERCC-00004	None	None	Known	Known	None	0.0	None	None	None	None
m54284U_191111_172039/137758992/ccs	PB_GM12878_R2	hg38_SIRV	ERCC-00136	3	1024	+	1	1022	58796	206769	gSpikein_ERCC-00136	tSpikein_ERCC-00136	None	None	Known	Known	None	0.0	None	None	None	None
m54284U_191110_105540/55902880/ccs	PB_GM12878_R1	hg38_SIRV	ERCC-00004	4	507	+	1	504	58724	206697	gSpikein_ERCC-00004	tSpikein_ERCC-00004	None	None	Known	Known	None	0.0	None	None	None	None
m54284U_191111_172039/139396873/ccs	PB_GM12878_R2	hg38_SIRV	ERCC-00136	3	1023	+	1	1021	58796	206769	gSpikein_ERCC-00136	tSpikein_ERCC-00136	None	None	Known	Known	None	0.5	None	None	None	None
m54284U_191110_105540/99026899/ccs	PB_GM12878_R1	hg38_SIRV	ERCC-00004	4	205	+	1	202	58724	206697	gSpikein_ERCC-00004	tSpikein_ERCC-00004	None	None	Known	Known	None	0.30000001192092896	None	None	None	None
m54284U_191111_172039/139985586/ccs	PB_GM12878_R2	hg38_SIRV	ERCC-00136	3	1018	+	1	1016	58796	206769	gSpikein_ERCC-00136	tSpikein_ERCC-00136	None	None	Known	Known	None	0.14300000667572021	None	None	None	None
m54284U_191110_105540/104336222/ccs	PB_GM12878_R1	hg38_SIRV	ERCC-00004	4	507	+	1	504	58724	206697	gSpikein_ERCC-00004	tSpikein_ERCC-00004	None	None	Known	Known	None	0.0	None	None	None	None
m54284U_191111_172039/141429151/ccs	PB_GM12878_R2	hg38_SIRV	ERCC-00136	3	886	+	1	884	58796	206769	gSpikein_ERCC-00136	tSpikein_ERCC-00136	None	None	Known	Known	None	0.5	None	None	None	None
m54284U_191110_105540/161351647/ccs	PB_GM12878_R1	hg38_SIRV	ERCC-00004	4	507	+	1	504	58724	206697	gSpikein_ERCC-00004	tSpikein_ERCC-00004	None	None	Known	Known	None	0.0	None	None	None	None
m54284U_191111_172039/141558746/ccs	PB_GM12878_R2	hg38_SIRV	ERCC-00136	3	1025	+	1	1023	58796	206769	gSpikein_ERCC-00136	tSpikein_ERCC-00136	None	None	Known	Known	None	0.0	None	None	None	None
m54284U_191110_105540/173539339/ccs	PB_GM12878_R1	hg38_SIRV	ERCC-00004	4	414	+	1	411	58724	206697	gSpikein_ERCC-00004	tSpikein_ERCC-00004	None	None	Known	Known	None	0.3499999940395355	None	None	None	None
m54284U_191111_172039/144115136/ccs	PB_GM12878_R2	hg38_SIRV	ERCC-00136	3	1023	+	1	1021	58796	206769	gSpikein_ERCC-00136	tSpikein_ERCC-00136	None	None	Known	Known	None	0.5	None	None	None	None
m54284U_191111_172039/1837121/ccs	PB_GM12878_R2	hg38_SIRV	ERCC-00004	4	501	+	1	498	58724	206697	gSpikein_ERCC-00004	tSpikein_ERCC-00004	None	None	Known	Known	None	0.3330000042915344	None	None	None	None
m54284U_191111_172039/145295782/ccs	PB_GM12878_R2	hg38_SIRV	ERCC-00136	3	1023	+	1	1021	58796	206769	gSpikein_ERCC-00136	tSpikein_ERCC-00136	None	None	Known	Known	None	0.5	None	None	None	None
m54284U_191111_172039/145295899/ccs	PB_GM12878_R2	hg38_SIRV	ERCC-00136	3	1023	+	1	1021	58796	206769	gSpikein_ERCC-00136	tSpikein_ERCC-00136	None	None	Known	Known	None	0.5	None	None	None	None
m54284U_191111_172039/3541264/ccs	PB_GM12878_R2	hg38_SIRV	ERCC-00004	4	494	+	1	491	58724	206697	gSpikein_ERCC-00004	tSpikein_ERCC-00004	None	None	Known	Known	None	0.4620000123977661	None	None	None	None
m54284U_191111_172039/146933407/ccs	PB_GM12878_R2	hg38_SIRV	ERCC-00136	3	1023	+	1	1021	58796	206769	gSpikein_ERCC-00136	tSpikein_ERCC-00136	None	None	Known	Known	None	0.5	None	None	None	None
m54284U_191111_172039/9634597/ccs	PB_GM12878_R2	hg38_SIRV	ERCC-00004	4	497	+	1	494	58724	206697	gSpikein_ERCC-00004	tSpikein_ERCC-00004	None	None	Known	Known	None	0.30000001192092896	None	None	None	None
m54284U_191111_172039/146933761/ccs	PB_GM12878_R2	hg38_SIRV	ERCC-00136	3	1021	+	1	1019	58796	206769	gSpikein_ERCC-00136	tSpikein_ERCC-00136	None	None	Known	Known	None	0.25	None	None	None	None
m54284U_191111_172039/11863349/ccs	PB_GM12878_R2	hg38_SIRV	ERCC-00004	4	505	+	1	502	58724	206697	gSpikein_ERCC-00004	tSpikein_ERCC-00004	None	None	Known	Known	None	0.5	None	None	None	None
m54284U_191111_172039/147326152/ccs	PB_GM12878_R2	hg38_SIRV	ERCC-00136	3	1023	+	1	1021	58796	206769	gSpikein_ERCC-00136	tSpikein_ERCC-00136	None	None	Known	Known	None	0.5	None	None	None	None
m54284U_191111_172039/148636372/ccs	PB_GM12878_R2	hg38_SIRV	ERCC-00136	3	1025	+	1	1023	58796	206769	gSpikein_ERCC-00136	tSpikein_ERCC-00136	None	None	Known	Known	None	0.0	None	None	None	None
m54284U_191111_172039/34867509/ccs	PB_GM12878_R2	hg38_SIRV	ERCC-00004	4	501	+	1	498	58724	206697	gSpikein_ERCC-00004	tSpikein_ERCC-00004	None	None	Known	Known	None	0.3330000042915344	None	None	None	None
m54284U_191111_172039/80545436/ccs	PB_GM12878_R2	hg38_SIRV	ERCC-00004	4	502	+	1	499	58724	206697	gSpikein_ERCC-00004	tSpikein_ERCC-00004	None	None	Known	Known	None	0.4000000059604645	None	None	None	None
m54284U_191111_172039/150472733/ccs	PB_GM12878_R2	hg38_SIRV	ERCC-00136	3	1023	+	1	1021	58796	206769	gSpikein_ERCC-00136	tSpikein_ERCC-00136	None	None	Known	Known	None	0.5	None	None	None	None
m54284U_191111_172039/95488019/ccs	PB_GM12878_R2	hg38_SIRV	ERCC-00004	4	505	+	1	502	58724	206697	gSpikein_ERCC-00004	tSpikein_ERCC-00004	None	None	Known	Known	None	0.5	None	None	None	None
m54284U_191111_172039/153815433/ccs	PB_GM12878_R2	hg38_SIRV	ERCC-00136	3	1023	+	1	1021	58796	206769	gSpikein_ERCC-00136	tSpikein_ERCC-00136	None	None	Known	Known	None	0.5	None	None	None	None
m54284U_191111_172039/99878292/ccs	PB_GM12878_R2	hg38_SIRV	ERCC-00004	4	501	+	1	498	58724	206697	gSpikein_ERCC-00004	tSpikein_ERCC-00004	None	None	Known	Known	None	0.3330000042915344	None	None	None	None
m54284U_191111_172039/156239027/ccs	PB_GM12878_R2	hg38_SIRV	ERCC-00136	3	888	+	1	886	58796	206769	gSpikein_ERCC-00136	tSpikein_ERCC-00136	None	None	Known	Known	None	0.5	None	None	None	None
m54284U_191111_172039/110888921/ccs	PB_GM12878_R2	hg38_SIRV	ERCC-00004	4	507	+	1	504	58724	206697	gSpikein_ERCC-00004	tSpikein_ERCC-00004	None	None	Known	Known	None	0.0	None	None	None	None
m54284U_191111_172039/142608666/ccs	PB_GM12878_R2	hg38_SIRV	ERCC-00004	4	505	+	1	502	58724	206697	gSpikein_ERCC-00004	tSpikein_ERCC-00004	None	None	Known	Known	None	0.5	None	None	None	None
m54284U_191111_172039/158335686/ccs	PB_GM12878_R2	hg38_SIRV	ERCC-00136	3	1024	+	1	1022	58796	206769	gSpikein_ERCC-00136	tSpikein_ERCC-00136	None	None	Known	Known	None	0.0	None	None	None	None
m54284U_191111_172039/161286959/ccs	PB_GM12878_R2	hg38_SIRV	ERCC-00004	4	505	+	1	502	58724	206697	gSpikein_ERCC-00004	tSpikein_ERCC-00004	None	None	Known	Known	None	0.5	None	None	None	None
m54284U_191111_172039/161481339/ccs	PB_GM12878_R2	hg38_SIRV	ERCC-00004	4	507	+	1	504	58724	206697	gSpikein_ERCC-00004	tSpikein_ERCC-00004	None	None	Known	Known	None	0.0	None	None	None	None
m54284U_191111_172039/159056436/ccs	PB_GM12878_R2	hg38_SIRV	ERCC-00136	3	1024	+	1	1022	58796	206769	gSpikein_ERCC-00136	tSpikein_ERCC-00136	None	None	Known	Known	None	0.0	None	None	None	None
m54284U_191111_172039/163383624/ccs	PB_GM12878_R2	hg38_SIRV	ERCC-00004	4	505	+	1	502	58724	206697	gSpikein_ERCC-00004	tSpikein_ERCC-00004	None	None	Known	Known	None	0.5	None	None	None	None
m54284U_191111_172039/161874949/ccs	PB_GM12878_R2	hg38_SIRV	ERCC-00136	3	1023	+	1	1021	58796	206769	gSpikein_ERCC-00136	tSpikein_ERCC-00136	None	None	Known	Known	None	0.5	None	None	None	None
m54284U_191110_105540/131597112/ccs	PB_GM12878_R1	hg38_SIRV	ERCC-00004	5	507	+	1	503	58724	206697	gSpikein_ERCC-00004	tSpikein_ERCC-00004	None	None	Known	Known	None	0.0	None	None	None	None
m54284U_191111_172039/164692918/ccs	PB_GM12878_R2	hg38_SIRV	ERCC-00136	3	1022	+	1	1020	58796	206769	gSpikein_ERCC-00136	tSpikein_ERCC-00136	None	None	Known	Known	None	0.3330000042915344	None	None	None	None
m54284U_191111_172039/104071533/ccs	PB_GM12878_R2	hg38_SIRV	ERCC-00004	5	507	+	1	503	58724	206697	gSpikein_ERCC-00004	tSpikein_ERCC-00004	None	None	Known	Known	None	0.0	None	None	None	None
m54284U_191111_172039/165284082/ccs	PB_GM12878_R2	hg38_SIRV	ERCC-00136	3	1024	+	1	1022	58796	206769	gSpikein_ERCC-00136	tSpikein_ERCC-00136	None	None	Known	Known	None	0.0	None	None	None	None
m54284U_191111_172039/165349617/ccs	PB_GM12878_R2	hg38_SIRV	ERCC-00136	3	1021	+	1	1019	58796	206769	gSpikein_ERCC-00136	tSpikein_ERCC-00136	None	None	Known	Known	None	0.25	None	None	None	None
m54284U_191111_172039/8193284/ccs	PB_GM12878_R2	hg38_SIRV	ERCC-00004	6	498	+	1	493	58724	206697	gSpikein_ERCC-00004	tSpikein_ERCC-00004	None	None	Known	Known	None	0.3330000042915344	None	None	None	None
m54284U_191111_172039/167250662/ccs	PB_GM12878_R2	hg38_SIRV	ERCC-00136	3	1023	+	1	1021	58796	206769	gSpikein_ERCC-00136	tSpikein_ERCC-00136	None	None	Known	Known	None	0.5	None	None	None	None
m54284U_191111_172039/36438977/ccs	PB_GM12878_R2	hg38_SIRV	ERCC-00004	6	503	+	1	504	58724	206697	gSpikein_ERCC-00004	tSpikein_ERCC-00004	None	None	Known	Known	None	0.5	None	None	None	None
m54284U_191111_172039/167774059/ccs	PB_GM12878_R2	hg38_SIRV	ERCC-00136	3	1018	+	1	1016	58796	206769	gSpikein_ERCC-00136	tSpikein_ERCC-00136	None	None	Known	Known	None	0.14300000667572021	None	None	None	None
m54284U_191111_172039/86704640/ccs	PB_GM12878_R2	hg38_SIRV	ERCC-00004	6	505	+	1	500	58724	206697	gSpikein_ERCC-00004	tSpikein_ERCC-00004	None	None	Known	Known	None	0.5	None	None	None	None
m54284U_191111_172039/167905134/ccs	PB_GM12878_R2	hg38_SIRV	ERCC-00136	3	1022	+	1	1020	58796	206769	gSpikein_ERCC-00136	tSpikein_ERCC-00136	None	None	Known	Known	None	0.3330000042915344	None	None	None	None
m54284U_191111_172039/168690521/ccs	PB_GM12878_R2	hg38_SIRV	ERCC-00136	3	1025	+	1	1023	58796	206769	gSpikein_ERCC-00136	tSpikein_ERCC-00136	None	None	Known	Known	None	0.0	None	None	None	None
m54284U_191110_105540/140905201/ccs	PB_GM12878_R1	hg38_SIRV	ERCC-00004	7	482	+	1	476	58724	206697	gSpikein_ERCC-00004	tSpikein_ERCC-00004	None	None	Known	Known	None	0.4000000059604645	None	None	None	None
m54284U_191111_172039/168690657/ccs	PB_GM12878_R2	hg38_SIRV	ERCC-00136	3	1023	+	1	1021	58796	206769	gSpikein_ERCC-00136	tSpikein_ERCC-00136	None	None	Known	Known	None	0.5	None	None	None	None
m54284U_191110_105540/165151914/ccs	PB_GM12878_R1	hg38_SIRV	ERCC-00004	7	507	+	1	509	58724	206697	gSpikein_ERCC-00004	tSpikein_ERCC-00004	None	None	Known	Known	None	0.0	None	None	None	None
m54284U_191111_172039/169411629/ccs	PB_GM12878_R2	hg38_SIRV	ERCC-00136	3	1016	+	1	1014	58796	206769	gSpikein_ERCC-00136	tSpikein_ERCC-00136	None	None	Known	Known	None	0.11100000143051147	None	None	None	None
m54284U_191111_172039/172688580/ccs	PB_GM12878_R2	hg38_SIRV	ERCC-00136	3	1023	+	1	1021	58796	206769	gSpikein_ERCC-00136	tSpikein_ERCC-00136	None	None	Known	Known	None	0.5	None	None	None	None
m54284U_191111_172039/20122370/ccs	PB_GM12878_R2	hg38_SIRV	ERCC-00004	7	505	+	1	493	58724	206697	gSpikein_ERCC-00004	tSpikein_ERCC-00004	None	None	Known	Known	None	0.5	None	None	None	None
m54284U_191111_172039/175377237/ccs	PB_GM12878_R2	hg38_SIRV	ERCC-00136	3	1023	+	1	1021	58796	206769	gSpikein_ERCC-00136	tSpikein_ERCC-00136	None	None	Known	Known	None	0.5	None	None	None	None
m54284U_191111_172039/175966123/ccs	PB_GM12878_R2	hg38_SIRV	ERCC-00136	3	1025	+	1	1023	58796	206769	gSpikein_ERCC-00136	tSpikein_ERCC-00136	None	None	Known	Known	None	0.0	None	None	None	None
m54284U_191111_172039/52495500/ccs	PB_GM12878_R2	hg38_SIRV	ERCC-00004	7	431	+	1	425	58724	206697	gSpikein_ERCC-00004	tSpikein_ERCC-00004	None	None	Known	Known	None	0.05000000074505806	None	None	None	None
m54284U_191111_172039/176488877/ccs	PB_GM12878_R2	hg38_SIRV	ERCC-00136	3	1023	+	1	1021	58796	206769	gSpikein_ERCC-00136	tSpikein_ERCC-00136	None	None	Known	Known	None	0.5	None	None	None	None
m54284U_191111_172039/125045389/ccs	PB_GM12878_R2	hg38_SIRV	ERCC-00004	8	494	+	1	487	58724	206697	gSpikein_ERCC-00004	tSpikein_ERCC-00004	None	None	Known	Known	None	0.4620000123977661	None	None	None	None
m54284U_191111_172039/177799427/ccs	PB_GM12878_R2	hg38_SIRV	ERCC-00136	3	899	+	1	897	58796	206769	gSpikein_ERCC-00136	tSpikein_ERCC-00136	None	None	Known	Known	None	0.4000000059604645	None	None	None	None
m54284U_191111_172039/18482248/ccs	PB_GM12878_R2	hg38_SIRV	ERCC-00004	9	501	+	1	493	58724	206697	gSpikein_ERCC-00004	tSpikein_ERCC-00004	None	None	Known	Known	None	0.3330000042915344	None	None	None	None
m54284U_191111_172039/177996557/ccs	PB_GM12878_R2	hg38_SIRV	ERCC-00136	3	1023	+	1	1021	58796	206769	gSpikein_ERCC-00136	tSpikein_ERCC-00136	None	None	Known	Known	None	0.5	None	None	None	None
m54284U_191111_172039/56625223/ccs	PB_GM12878_R2	hg38_SIRV	ERCC-00004	9	507	+	1	499	58724	206697	gSpikein_ERCC-00004	tSpikein_ERCC-00004	None	None	Known	Known	None	0.0	None	None	None	None
m54284U_191110_105540/7997979/ccs	PB_GM12878_R1	hg38_SIRV	ERCC-00136	4	1024	+	1	1021	58796	206769	gSpikein_ERCC-00136	tSpikein_ERCC-00136	None	None	Known	Known	None	0.0	None	None	None	None
m54284U_191111_172039/112787957/ccs	PB_GM12878_R2	hg38_SIRV	ERCC-00004	9	428	+	1	420	58724	206697	gSpikein_ERCC-00004	tSpikein_ERCC-00004	None	None	Known	Known	None	0.05000000074505806	None	None	None	None
m54284U_191110_105540/12125821/ccs	PB_GM12878_R1	hg38_SIRV	ERCC-00136	4	1021	+	1	1018	58796	206769	gSpikein_ERCC-00136	tSpikein_ERCC-00136	None	None	Known	Known	None	0.25	None	None	None	None
m54284U_191111_172039/141164768/ccs	PB_GM12878_R2	hg38_SIRV	ERCC-00004	9	505	+	1	497	58724	206697	gSpikein_ERCC-00004	tSpikein_ERCC-00004	None	None	Known	Known	None	0.5	None	None	None	None
m54284U_191110_105540/16384102/ccs	PB_GM12878_R1	hg38_SIRV	ERCC-00136	4	1018	+	1	1015	58796	206769	gSpikein_ERCC-00136	tSpikein_ERCC-00136	None	None	Known	Known	None	0.14300000667572021	None	None	None	None
m54284U_191110_105540/18548592/ccs	PB_GM12878_R1	hg38_SIRV	ERCC-00136	4	1023	+	1	1020	58796	206769	gSpikein_ERCC-00136	tSpikein_ERCC-00136	None	None	Known	Known	None	0.5	None	None	None	None
m54284U_191111_172039/26739790/ccs	PB_GM12878_R2	hg38_SIRV	ERCC-00004	11	505	+	1	495	58724	206697	gSpikein_ERCC-00004	tSpikein_ERCC-00004	None	None	Known	Known	None	0.5	None	None	None	None
m54284U_191110_105540/40306306/ccs	PB_GM12878_R1	hg38_SIRV	ERCC-00136	4	1021	+	1	1018	58796	206769	gSpikein_ERCC-00136	tSpikein_ERCC-00136	None	None	Known	Known	None	0.25	None	None	None	None
m54284U_191111_172039/69143152/ccs	PB_GM12878_R2	hg38_SIRV	ERCC-00004	11	503	+	1	493	58724	206697	gSpikein_ERCC-00004	tSpikein_ERCC-00004	None	None	Known	Known	None	0.5	None	None	None	None
m54284U_191110_105540/42402675/ccs	PB_GM12878_R1	hg38_SIRV	ERCC-00136	4	1021	+	1	1018	58796	206769	gSpikein_ERCC-00136	tSpikein_ERCC-00136	None	None	Known	Known	None	0.25	None	None	None	None
m54284U_191111_172039/84411931/ccs	PB_GM12878_R2	hg38_SIRV	ERCC-00004	13	506	+	1	494	58724	206697	gSpikein_ERCC-00004	tSpikein_ERCC-00004	None	None	Known	Known	None	0.0	None	None	None	None
m54284U_191110_105540/77856871/ccs	PB_GM12878_R1	hg38_SIRV	ERCC-00136	4	1023	+	1	1020	58796	206769	gSpikein_ERCC-00136	tSpikein_ERCC-00136	None	None	Known	Known	None	0.5	None	None	None	None
m54284U_191110_105540/65864288/ccs	PB_GM12878_R1	hg38_SIRV	ERCC-00004	14	507	+	1	494	58724	206697	gSpikein_ERCC-00004	tSpikein_ERCC-00004	None	None	Known	Known	None	0.0	None	None	None	None
m54284U_191110_105540/80807442/ccs	PB_GM12878_R1	hg38_SIRV	ERCC-00136	4	1023	+	1	1020	58796	206769	gSpikein_ERCC-00136	tSpikein_ERCC-00136	None	None	Known	Known	None	0.5	None	None	None	None
m54284U_191110_105540/128780041/ccs	PB_GM12878_R1	hg38_SIRV	ERCC-00004	18	496	+	1	479	58724	206697	gSpikein_ERCC-00004	tSpikein_ERCC-00004	None	None	Known	Known	None	0.36399999260902405	None	None	None	None
m54284U_191110_105540/125829412/ccs	PB_GM12878_R1	hg38_SIRV	ERCC-00136	4	1025	+	1	1022	58796	206769	gSpikein_ERCC-00136	tSpikein_ERCC-00136	None	None	Known	Known	None	0.0	None	None	None	None
m54284U_191110_105540/36111784/ccs	PB_GM12878_R1	hg38_SIRV	ERCC-00004	20	482	+	1	463	58724	206697	gSpikein_ERCC-00004	tSpikein_ERCC-00004	None	None	Known	Known	None	0.4000000059604645	None	None	None	None
m54284U_191110_105540/127338208/ccs	PB_GM12878_R1	hg38_SIRV	ERCC-00136	4	1025	+	1	1022	58796	206769	gSpikein_ERCC-00136	tSpikein_ERCC-00136	None	None	Known	Known	None	0.0	None	None	None	None
m54284U_191110_105540/178585992/ccs	PB_GM12878_R1	hg38_SIRV	ERCC-00004	22	507	+	1	486	58724	206697	gSpikein_ERCC-00004	tSpikein_ERCC-00004	None	None	Known	Known	None	0.0	None	None	None	None
m54284U_191110_105540/143526091/ccs	PB_GM12878_R1	hg38_SIRV	ERCC-00136	4	1022	+	1	1019	58796	206769	gSpikein_ERCC-00136	tSpikein_ERCC-00136	None	None	Known	Known	None	0.3330000042915344	None	None	None	None
m54284U_191111_172039/26608659/ccs	PB_GM12878_R2	hg38_SIRV	ERCC-00004	26	506	+	1	481	58724	206697	gSpikein_ERCC-00004	tSpikein_ERCC-00004	None	None	Known	Known	None	0.0	None	None	None	None
m54284U_191110_105540/171050507/ccs	PB_GM12878_R1	hg38_SIRV	ERCC-00136	4	1025	+	1	1014	58796	206769	gSpikein_ERCC-00136	tSpikein_ERCC-00136	None	None	Known	Known	None	0.0	None	None	None	None
m54284U_191111_172039/5901040/ccs	PB_GM12878_R2	hg38_SIRV	ERCC-00004	32	507	+	1	476	58724	206697	gSpikein_ERCC-00004	tSpikein_ERCC-00004	None	None	Known	Known	None	0.0	None	None	None	None
m54284U_191110_105540/172951605/ccs	PB_GM12878_R1	hg38_SIRV	ERCC-00136	4	705	+	1	702	58796	206769	gSpikein_ERCC-00136	tSpikein_ERCC-00136	None	None	Known	Known	None	0.25	None	None	None	None
m54284U_191111_172039/104007890/ccs	PB_GM12878_R2	hg38_SIRV	ERCC-00004	43	501	+	1	459	58724	206697	gSpikein_ERCC-00004	tSpikein_ERCC-00004	None	None	Known	Known	None	0.3330000042915344	None	None	None	None
m54284U_191110_105540/174981814/ccs	PB_GM12878_R1	hg38_SIRV	ERCC-00136	4	1025	+	1	1022	58796	206769	gSpikein_ERCC-00136	tSpikein_ERCC-00136	None	None	Known	Known	None	0.0	None	None	None	None
m54284U_191111_172039/133234961/ccs	PB_GM12878_R2	hg38_SIRV	ERCC-00004	120	507	+	1	388	58724	206697	gSpikein_ERCC-00004	tSpikein_ERCC-00004	None	None	Known	Known	None	0.0	None	None	None	None
m54284U_191111_172039/11471093/ccs	PB_GM12878_R2	hg38_SIRV	ERCC-00136	4	1025	+	1	1022	58796	206769	gSpikein_ERCC-00136	tSpikein_ERCC-00136	None	None	Known	Known	None	0.0	None	None	None	None
m54284U_191110_105540/100141363/ccs	PB_GM12878_R1	hg38_SIRV	ERCC-00004	128	501	+	1	374	58724	206697	gSpikein_ERCC-00004	tSpikein_ERCC-00004	None	None	Known	Known	None	0.3330000042915344	None	None	None	None
m54284U_191111_172039/24905245/ccs	PB_GM12878_R2	hg38_SIRV	ERCC-00136	4	1025	+	1	1022	58796	206769	gSpikein_ERCC-00136	tSpikein_ERCC-00136	None	None	Known	Known	None	0.0	None	None	None	None
m54284U_191111_172039/12845104/ccs	PB_GM12878_R2	hg38_SIRV	ERCC-00004	143	501	+	1	359	58724	206697	gSpikein_ERCC-00004	tSpikein_ERCC-00004	None	None	Known	Known	None	0.3330000042915344	None	None	None	None
m54284U_191111_172039/26083505/ccs	PB_GM12878_R2	hg38_SIRV	ERCC-00136	4	1025	+	1	1022	58796	206769	gSpikein_ERCC-00136	tSpikein_ERCC-00136	None	None	Known	Known	None	0.0	None	None	None	None
m54284U_191110_105540/166987338/ccs	PB_GM12878_R1	hg38_SIRV	ERCC-00004	238	506	+	1	269	58724	206697	gSpikein_ERCC-00004	tSpikein_ERCC-00004	None	None	Known	Known	None	0.0	None	None	None	None
m54284U_191111_172039/29886104/ccs	PB_GM12878_R2	hg38_SIRV	ERCC-00136	4	1023	+	1	1020	58796	206769	gSpikein_ERCC-00136	tSpikein_ERCC-00136	None	None	Known	Known	None	0.5	None	None	None	None
m54284U_191111_172039/39650642/ccs	PB_GM12878_R2	hg38_SIRV	ERCC-00136	4	1022	+	1	1019	58796	206769	gSpikein_ERCC-00136	tSpikein_ERCC-00136	None	None	Known	Known	None	0.3330000042915344	None	None	None	None
m54284U_191111_172039/46859740/ccs	PB_GM12878_R2	hg38_SIRV	ERCC-00136	4	755	+	1	752	58796	206769	gSpikein_ERCC-00136	tSpikein_ERCC-00136	None	None	Known	Known	None	0.5	None	None	None	None
m54284U_191111_172039/56951494/ccs	PB_GM12878_R2	hg38_SIRV	ERCC-00136	4	1025	+	1	1022	58796	206769	gSpikein_ERCC-00136	tSpikein_ERCC-00136	None	None	Known	Known	None	0.0	None	None	None	None
m54284U_191111_172039/66717283/ccs	PB_GM12878_R2	hg38_SIRV	ERCC-00136	4	1025	+	1	1022	58796	206769	gSpikein_ERCC-00136	tSpikein_ERCC-00136	None	None	Known	Known	None	0.0	None	None	None	None
m54284U_191111_172039/70322300/ccs	PB_GM12878_R2	hg38_SIRV	ERCC-00136	4	1018	+	1	1008	58796	206769	gSpikein_ERCC-00136	tSpikein_ERCC-00136	None	None	Known	Known	None	0.14300000667572021	None	None	None	None
m54284U_191111_172039/79759223/ccs	PB_GM12878_R2	hg38_SIRV	ERCC-00136	4	888	+	1	885	58796	206769	gSpikein_ERCC-00136	tSpikein_ERCC-00136	None	None	Known	Known	None	0.5	None	None	None	None
m54284U_191111_172039/88802995/ccs	PB_GM12878_R2	hg38_SIRV	ERCC-00136	4	1025	+	1	1022	58796	206769	gSpikein_ERCC-00136	tSpikein_ERCC-00136	None	None	Known	Known	None	0.0	None	None	None	None
m54284U_191111_172039/89262047/ccs	PB_GM12878_R2	hg38_SIRV	ERCC-00136	4	1023	+	1	1020	58796	206769	gSpikein_ERCC-00136	tSpikein_ERCC-00136	None	None	Known	Known	None	0.5	None	None	None	None
m54284U_191111_172039/99418907/ccs	PB_GM12878_R2	hg38_SIRV	ERCC-00136	4	1023	+	1	1020	58796	206769	gSpikein_ERCC-00136	tSpikein_ERCC-00136	None	None	Known	Known	None	0.5	None	None	None	None
m54284U_191111_172039/107020687/ccs	PB_GM12878_R2	hg38_SIRV	ERCC-00136	4	1021	+	1	1018	58796	206769	gSpikein_ERCC-00136	tSpikein_ERCC-00136	None	None	Known	Known	None	0.25	None	None	None	None
m54284U_191111_172039/110692316/ccs	PB_GM12878_R2	hg38_SIRV	ERCC-00136	4	1025	+	1	1022	58796	206769	gSpikein_ERCC-00136	tSpikein_ERCC-00136	None	None	Known	Known	None	0.0	None	None	None	None
m54284U_191111_172039/125632714/ccs	PB_GM12878_R2	hg38_SIRV	ERCC-00136	4	897	+	1	894	58796	206769	gSpikein_ERCC-00136	tSpikein_ERCC-00136	None	None	Known	Known	None	0.4000000059604645	None	None	None	None
m54284U_191111_172039/138545593/ccs	PB_GM12878_R2	hg38_SIRV	ERCC-00136	4	1023	+	1	1020	58796	206769	gSpikein_ERCC-00136	tSpikein_ERCC-00136	None	None	Known	Known	None	0.5	None	None	None	None
m54284U_191111_172039/139201001/ccs	PB_GM12878_R2	hg38_SIRV	ERCC-00136	4	1025	+	1	1022	58796	206769	gSpikein_ERCC-00136	tSpikein_ERCC-00136	None	None	Known	Known	None	0.0	None	None	None	None
m54284U_191111_172039/140248957/ccs	PB_GM12878_R2	hg38_SIRV	ERCC-00136	4	1016	+	1	1006	58796	206769	gSpikein_ERCC-00136	tSpikein_ERCC-00136	None	None	Known	Known	None	0.11100000143051147	None	None	None	None
m54284U_191111_172039/151847253/ccs	PB_GM12878_R2	hg38_SIRV	ERCC-00136	4	1021	+	1	1018	58796	206769	gSpikein_ERCC-00136	tSpikein_ERCC-00136	None	None	Known	Known	None	0.25	None	None	None	None
m54284U_191111_172039/155060422/ccs	PB_GM12878_R2	hg38_SIRV	ERCC-00136	4	1025	+	1	1022	58796	206769	gSpikein_ERCC-00136	tSpikein_ERCC-00136	None	None	Known	Known	None	0.0	None	None	None	None
m54284U_191111_172039/180554489/ccs	PB_GM12878_R2	hg38_SIRV	ERCC-00136	4	1018	+	1	1015	58796	206769	gSpikein_ERCC-00136	tSpikein_ERCC-00136	None	None	Known	Known	None	0.14300000667572021	None	None	None	None
m54284U_191110_105540/4458058/ccs	PB_GM12878_R1	hg38_SIRV	ERCC-00136	5	1010	+	1	1000	58796	206769	gSpikein_ERCC-00136	tSpikein_ERCC-00136	None	None	Known	Known	None	0.13300000131130219	None	None	None	None
m54284U_191110_105540/21695196/ccs	PB_GM12878_R1	hg38_SIRV	ERCC-00136	5	1023	+	1	1019	58796	206769	gSpikein_ERCC-00136	tSpikein_ERCC-00136	None	None	Known	Known	None	0.5	None	None	None	None
m54284U_191110_105540/103876992/ccs	PB_GM12878_R1	hg38_SIRV	ERCC-00136	5	1025	+	1	1021	58796	206769	gSpikein_ERCC-00136	tSpikein_ERCC-00136	None	None	Known	Known	None	0.0	None	None	None	None
m54284U_191111_172039/51054874/ccs	PB_GM12878_R2	hg38_SIRV	ERCC-00136	5	1018	+	1	1014	58796	206769	gSpikein_ERCC-00136	tSpikein_ERCC-00136	None	None	Known	Known	None	0.14300000667572021	None	None	None	None
m54284U_191111_172039/142018281/ccs	PB_GM12878_R2	hg38_SIRV	ERCC-00136	5	1021	+	1	1017	58796	206769	gSpikein_ERCC-00136	tSpikein_ERCC-00136	None	None	Known	Known	None	0.25	None	None	None	None
m54284U_191111_172039/172820102/ccs	PB_GM12878_R2	hg38_SIRV	ERCC-00136	5	1023	+	1	1019	58796	206769	gSpikein_ERCC-00136	tSpikein_ERCC-00136	None	None	Known	Known	None	0.5	None	None	None	None
m54284U_191111_172039/21366861/ccs	PB_GM12878_R2	hg38_SIRV	ERCC-00136	7	1017	+	1	1005	58796	206769	gSpikein_ERCC-00136	tSpikein_ERCC-00136	None	None	Known	Known	None	0.125	None	None	None	None
m54284U_191111_172039/172818436/ccs	PB_GM12878_R2	hg38_SIRV	ERCC-00136	7	989	+	1	989	58796	206769	gSpikein_ERCC-00136	tSpikein_ERCC-00136	None	None	Known	Known	None	0.20000000298023224	None	None	None	None
m54284U_191110_105540/170263668/ccs	PB_GM12878_R1	hg38_SIRV	ERCC-00136	9	1025	+	1	1017	58796	206769	gSpikein_ERCC-00136	tSpikein_ERCC-00136	None	None	Known	Known	None	0.0	None	None	None	None
m54284U_191111_172039/150800839/ccs	PB_GM12878_R2	hg38_SIRV	ERCC-00136	10	1025	+	1	1016	58796	206769	gSpikein_ERCC-00136	tSpikein_ERCC-00136	None	None	Known	Known	None	0.0	None	None	None	None
m54284U_191111_172039/22611819/ccs	PB_GM12878_R2	hg38_SIRV	ERCC-00136	11	1025	+	1	1015	58796	206769	gSpikein_ERCC-00136	tSpikein_ERCC-00136	None	None	Known	Known	None	0.0	None	None	None	None
m54284U_191111_172039/75826931/ccs	PB_GM12878_R2	hg38_SIRV	ERCC-00136	11	1023	+	1	1013	58796	206769	gSpikein_ERCC-00136	tSpikein_ERCC-00136	None	None	Known	Known	None	0.5	None	None	None	None
m54284U_191111_172039/137431849/ccs	PB_GM12878_R2	hg38_SIRV	ERCC-00136	15	1024	+	1	1010	58796	206769	gSpikein_ERCC-00136	tSpikein_ERCC-00136	None	None	Known	Known	None	0.0	None	None	None	None
m54284U_191110_105540/72025217/ccs	PB_GM12878_R1	hg38_SIRV	ERCC-00136	23	1023	+	1	1001	58796	206769	gSpikein_ERCC-00136	tSpikein_ERCC-00136	None	None	Known	Known	None	0.5	None	None	None	None
m54284U_191111_172039/9175702/ccs	PB_GM12878_R2	hg38_SIRV	ERCC-00136	34	987	+	1	954	58796	206769	gSpikein_ERCC-00136	tSpikein_ERCC-00136	None	None	Known	Known	None	0.20000000298023224	None	None	None	None
m54284U_191111_172039/44173866/ccs	PB_GM12878_R2	hg38_SIRV	ERCC-00136	52	1020	+	1	969	58796	206769	gSpikein_ERCC-00136	tSpikein_ERCC-00136	None	None	Known	Known	None	0.20000000298023224	None	None	None	None
m54284U_191110_105540/57805314/ccs	PB_GM12878_R1	hg38_SIRV	ERCC-00136	82	1025	+	1	944	58796	206769	gSpikein_ERCC-00136	tSpikein_ERCC-00136	None	None	Known	Known	None	0.0	None	None	None	None
m54284U_191111_172039/92144096/ccs	PB_GM12878_R2	hg38_SIRV	ERCC-00136	97	1025	+	1	929	58796	206769	gSpikein_ERCC-00136	tSpikein_ERCC-00136	None	None	Known	Known	None	0.0	None	None	None	None
m54284U_191111_172039/90376498/ccs	PB_GM12878_R2	hg38_SIRV	ERCC-00136	99	888	+	1	790	58796	206769	gSpikein_ERCC-00136	tSpikein_ERCC-00136	None	None	Known	Known	None	0.5	None	None	None	None
m54284U_191110_105540/104203552/ccs	PB_GM12878_R1	hg38_SIRV	ERCC-00136	238	1025	+	1	788	58796	206769	gSpikein_ERCC-00136	tSpikein_ERCC-00136	None	None	Known	Known	None	0.0	None	None	None	None
m54284U_191111_172039/150734824/ccs	PB_GM12878_R2	hg38_SIRV	ERCC-00136	244	1023	+	1	780	58796	206769	gSpikein_ERCC-00136	tSpikein_ERCC-00136	None	None	Known	Known	None	0.5	None	None	None	None
8bc8442c-e7c6-40f5-9d9c-bdc339ecd407	ONT_GM12878_R1	hg38_SIRV	ERCC-00136	261	1022	+	1	762	58796	206769	gSpikein_ERCC-00136	tSpikein_ERCC-00136	None	None	Known	Known	None	0.3330000042915344	None	None	None	None
m54284U_191111_172039/118622823/ccs	PB_GM12878_R2	hg38_SIRV	ERCC-00136	302	1019	+	1	718	58796	206769	gSpikein_ERCC-00136	tSpikein_ERCC-00136	None	None	Known	Known	None	0.16699999570846558	None	None	None	None
m54284U_191111_172039/117638198/ccs	PB_GM12878_R2	hg38_SIRV	ERCC-00136	518	1023	+	1	506	58796	206769	gSpikein_ERCC-00136	tSpikein_ERCC-00136	None	None	Known	Known	None	0.5	None	None	None	None
m54284U_191110_105540/92014436/ccs	PB_GM12878_R1	hg38_SIRV	ERCC-00136	653	1023	+	1	371	58796	206769	gSpikein_ERCC-00136	tSpikein_ERCC-00136	None	None	Known	Known	None	0.5	None	None	None	None
m54284U_191110_105540/110234459/ccs	PB_GM12878_R1	hg38_SIRV	ERCC-00168	2	1007	+	1	1006	58815	206788	gSpikein_ERCC-00168	tSpikein_ERCC-00168	None	None	Known	Known	None	0.0	None	None	None	None
m54284U_191110_105540/394306/ccs	PB_GM12878_R1	hg38_SIRV	SIRV7	147917	1000	-	5	2498	58830	206855	SIRV7.1	SIRV7.1-SIRV703	None	None	Known	Known	None	0.4000000059604645	None	None	None	None
m54284U_191110_105540/27067144/ccs	PB_GM12878_R1	hg38_SIRV	SIRV7	147917	1000	-	5	2498	58830	206855	SIRV7.1	SIRV7.1-SIRV703	None	None	Known	Known	None	0.4000000059604645	None	None	None	None
m54284U_191110_105540/47975035/ccs	PB_GM12878_R1	hg38_SIRV	SIRV7	147917	1000	-	5	2504	58830	206855	SIRV7.1	SIRV7.1-SIRV703	None	None	Known	Known	None	0.4000000059604645	None	None	None	None
m54284U_191110_105540/139264475/ccs	PB_GM12878_R1	hg38_SIRV	SIRV7	147917	1000	-	5	2498	58830	206855	SIRV7.1	SIRV7.1-SIRV703	None	None	Known	Known	None	0.4000000059604645	None	None	None	None
m54284U_191110_105540/145819386/ccs	PB_GM12878_R1	hg38_SIRV	SIRV7	147914	1000	-	5	2495	58830	206855	SIRV7.1	SIRV7.1-SIRV703	None	None	Known	Known	None	0.4000000059604645	None	None	None	None
m54284U_191111_172039/6162070/ccs	PB_GM12878_R2	hg38_SIRV	SIRV7	147917	1000	-	5	2498	58830	206855	SIRV7.1	SIRV7.1-SIRV703	None	None	Known	Known	None	0.4000000059604645	None	None	None	None
m54284U_191111_172039/24447263/ccs	PB_GM12878_R2	hg38_SIRV	SIRV7	147917	1000	-	5	2498	58830	206855	SIRV7.1	SIRV7.1-SIRV703	None	None	Known	Known	None	0.4000000059604645	None	None	None	None
m54284U_191111_172039/50989397/ccs	PB_GM12878_R2	hg38_SIRV	SIRV7	147917	1000	-	5	2498	58830	206855	SIRV7.1	SIRV7.1-SIRV703	None	None	Known	Known	None	0.4000000059604645	None	None	None	None
m54284U_191111_172039/70387407/ccs	PB_GM12878_R2	hg38_SIRV	SIRV7	114915	1000	-	6	2247	58830	206854	SIRV7.1	SIRV7.1-SIRV702	None	None	Known	Known	None	0.4000000059604645	None	None	None	None
m54284U_191111_172039/85592249/ccs	PB_GM12878_R2	hg38_SIRV	SIRV7	147914	1000	-	5	2495	58830	206855	SIRV7.1	SIRV7.1-SIRV703	None	None	Known	Known	None	0.4000000059604645	None	None	None	None
m54284U_191111_172039/93652156/ccs	PB_GM12878_R2	hg38_SIRV	SIRV7	147917	1000	-	5	2498	58830	206855	SIRV7.1	SIRV7.1-SIRV703	None	None	Known	Known	None	0.4000000059604645	None	None	None	None
m54284U_191111_172039/135005308/ccs	PB_GM12878_R2	hg38_SIRV	SIRV7	147917	1000	-	5	2498	58830	206855	SIRV7.1	SIRV7.1-SIRV703	None	None	Known	Known	None	0.4000000059604645	None	None	None	None
m54284U_191111_172039/142148302/ccs	PB_GM12878_R2	hg38_SIRV	SIRV7	147917	1000	-	5	2498	58830	206855	SIRV7.1	SIRV7.1-SIRV703	None	None	Known	Known	None	0.4000000059604645	None	None	None	None
m54284U_191111_172039/143655823/ccs	PB_GM12878_R2	hg38_SIRV	SIRV7	114915	1000	-	6	2247	58830	206854	SIRV7.1	SIRV7.1-SIRV702	None	None	Known	Known	None	0.4000000059604645	None	None	None	None
m54284U_191111_172039/150603493/ccs	PB_GM12878_R2	hg38_SIRV	SIRV7	147917	1000	-	5	2498	58830	206855	SIRV7.1	SIRV7.1-SIRV703	None	None	Known	Known	None	0.4000000059604645	None	None	None	None
m54284U_191111_172039/152896963/ccs	PB_GM12878_R2	hg38_SIRV	SIRV7	114916	1000	-	6	2248	58830	206854	SIRV7.1	SIRV7.1-SIRV702	None	None	Known	Known	None	0.4000000059604645	None	None	None	None
m54284U_191111_172039/174129527/ccs	PB_GM12878_R2	hg38_SIRV	SIRV7	114915	1000	-	6	2247	58830	206854	SIRV7.1	SIRV7.1-SIRV702	None	None	Known	Known	None	0.4000000059604645	None	None	None	None
m54284U_191111_172039/176031519/ccs	PB_GM12878_R2	hg38_SIRV	SIRV7	147917	1000	-	5	2498	58830	206855	SIRV7.1	SIRV7.1-SIRV703	None	None	Known	Known	None	0.4000000059604645	None	None	None	None
m54284U_191111_172039/176883391/ccs	PB_GM12878_R2	hg38_SIRV	SIRV7	147917	1000	-	5	2498	58830	206855	SIRV7.1	SIRV7.1-SIRV703	None	None	Known	Known	None	0.4000000059604645	None	None	None	None
m54284U_191111_172039/178783165/ccs	PB_GM12878_R2	hg38_SIRV	SIRV7	147918	1000	-	5	2499	58830	206855	SIRV7.1	SIRV7.1-SIRV703	None	None	Known	Known	None	0.4000000059604645	None	None	None	None
m54284U_191110_105540/8653534/ccs	PB_GM12878_R1	hg38_SIRV	SIRV7	147917	1001	-	5	2497	58830	206855	SIRV7.1	SIRV7.1-SIRV703	None	None	Known	Known	None	0.4000000059604645	None	None	None	None
m54284U_191110_105540/13895185/ccs	PB_GM12878_R1	hg38_SIRV	SIRV7	147917	1001	-	5	2497	58830	206855	SIRV7.1	SIRV7.1-SIRV703	None	None	Known	Known	None	0.4000000059604645	None	None	None	None
m54284U_191110_105540/15794437/ccs	PB_GM12878_R1	hg38_SIRV	SIRV7	147917	1001	-	5	2497	58830	206855	SIRV7.1	SIRV7.1-SIRV703	None	None	Known	Known	None	0.4000000059604645	None	None	None	None
m54284U_191110_105540/22940012/ccs	PB_GM12878_R1	hg38_SIRV	SIRV1	10790	1000	-	6	1363	58818	206793	SIRV1.1	SIRV1.1-SIRV103	None	None	Known	Known	None	0.25	None	None	None	None
m54284U_191110_105540/15859785/ccs	PB_GM12878_R1	hg38_SIRV	SIRV7	147914	1001	-	5	2494	58830	206855	SIRV7.1	SIRV7.1-SIRV703	None	None	Known	Known	None	0.4000000059604645	None	None	None	None
m54284U_191110_105540/36112395/ccs	PB_GM12878_R1	hg38_SIRV	SIRV1	10790	1000	-	6	1363	58818	206793	SIRV1.1	SIRV1.1-SIRV103	None	None	Known	Known	None	0.25	None	None	None	None
m54284U_191110_105540/18221118/ccs	PB_GM12878_R1	hg38_SIRV	SIRV7	147913	1001	-	5	2493	58830	206855	SIRV7.1	SIRV7.1-SIRV703	None	None	Known	Known	None	0.4000000059604645	None	None	None	None
m54284U_191110_105540/116000630/ccs	PB_GM12878_R1	hg38_SIRV	SIRV1	10790	1000	-	6	1363	58818	206793	SIRV1.1	SIRV1.1-SIRV103	None	None	Known	Known	None	0.25	None	None	None	None
0ddc4bb6-9163-4d3f-aa0f-7ad488d818bc	ONT_GM12878_R1	hg38_SIRV	chr14_GL000194v1_random	115052	53586	-	5	819	58832	206865	ENCODEHG000058832	ENCODEHT000206865	ENCODEHG000058832	ENCODEHT000206865	Intergenic	Intergenic	None	0.0	None	None	None	None
m54284U_191110_105540/144310868/ccs	PB_GM12878_R1	hg38_SIRV	SIRV1	10788	1000	-	6	1361	58818	206793	SIRV1.1	SIRV1.1-SIRV103	None	None	Known	Known	None	0.25	None	None	None	None
m54284U_191110_105540/18745307/ccs	PB_GM12878_R1	hg38_SIRV	SIRV7	1979	1001	-	1	979	58830	206866	SIRV7.1	ENCODEHT000206866	None	ENCODEHT000206866	Known	Genomic	None	0.4000000059604645	None	None	None	None
m54284U_191110_105540/161284204/ccs	PB_GM12878_R1	hg38_SIRV	SIRV1	10788	1000	-	6	1361	58818	206793	SIRV1.1	SIRV1.1-SIRV103	None	None	Known	Known	None	0.25	None	None	None	None
m54284U_191110_105540/165086558/ccs	PB_GM12878_R1	hg38_SIRV	SIRV1	10785	1000	-	6	1561	58818	206791	SIRV1.1	SIRV1.1-SIRV101	None	None	Known	Known	None	0.25	None	None	None	None
m54284U_191110_105540/24576724/ccs	PB_GM12878_R1	hg38_SIRV	SIRV7	114915	1001	-	6	2246	58830	206854	SIRV7.1	SIRV7.1-SIRV702	None	None	Known	Known	None	0.4000000059604645	None	None	None	None
m54284U_191111_172039/34735115/ccs	PB_GM12878_R2	hg38_SIRV	SIRV4	1000	3403	+	3	1568	58825	206821	SIRV4.2	SIRV4.2-SIRV409	None	None	Known	Known	None	0.30000001192092896	None	None	None	None
m54284U_191110_105540/27200047/ccs	PB_GM12878_R1	hg38_SIRV	SIRV7	147917	1001	-	5	2497	58830	206855	SIRV7.1	SIRV7.1-SIRV703	None	None	Known	Known	None	0.4000000059604645	None	None	None	None
m54284U_191110_105540/170264937/ccs	PB_GM12878_R1	hg38_SIRV	SIRV1	10788	1000	-	6	1361	58818	206793	SIRV1.1	SIRV1.1-SIRV103	None	None	Known	Known	None	0.25	None	None	None	None
m54284U_191111_172039/58067727/ccs	PB_GM12878_R2	hg38_SIRV	SIRV4	1000	3402	+	3	1567	58825	206821	SIRV4.2	SIRV4.2-SIRV409	None	None	Known	Known	None	0.30000001192092896	None	None	None	None
m54284U_191110_105540/16779412/ccs	PB_GM12878_R1	hg38_SIRV	chr14_KI270724v1_random	37173	38385	+	1	1213	58833	206867	ENCODEHG000058833	ENCODEHT000206867	ENCODEHG000058833	ENCODEHT000206867	Intergenic	Intergenic	None	0.6000000238418579	None	None	None	None
m54284U_191111_172039/7472870/ccs	PB_GM12878_R2	hg38_SIRV	SIRV1	10791	1000	-	6	1364	58818	206793	SIRV1.1	SIRV1.1-SIRV103	None	None	Known	Known	None	0.25	None	None	None	None
m54284U_191110_105540/29886525/ccs	PB_GM12878_R1	hg38_SIRV	SIRV7	147917	1001	-	5	2497	58830	206855	SIRV7.1	SIRV7.1-SIRV703	None	None	Known	Known	None	0.4000000059604645	None	None	None	None
m54284U_191111_172039/75237208/ccs	PB_GM12878_R2	hg38_SIRV	SIRV4	1000	3395	+	3	1560	58825	206821	SIRV4.2	SIRV4.2-SIRV409	None	None	Known	Known	None	0.4000000059604645	None	None	None	None
m54284U_191111_172039/8784322/ccs	PB_GM12878_R2	hg38_SIRV	chr15_KI270727v1_random	50824	49440	-	1	1385	58834	206868	ENCODEHG000058834	ENCODEHT000206868	ENCODEHG000058834	ENCODEHT000206868	Intergenic	Intergenic	None	0.699999988079071	None	None	None	None
m54284U_191111_172039/7537721/ccs	PB_GM12878_R2	hg38_SIRV	SIRV1	10790	1000	-	6	1363	58818	206793	SIRV1.1	SIRV1.1-SIRV103	None	None	Known	Known	None	0.25	None	None	None	None
m54284U_191110_105540/32834212/ccs	PB_GM12878_R1	hg38_SIRV	SIRV7	147917	1001	-	5	2497	58830	206855	SIRV7.1	SIRV7.1-SIRV703	None	None	Known	Known	None	0.4000000059604645	None	None	None	None
m54284U_191111_172039/118097626/ccs	PB_GM12878_R2	hg38_SIRV	SIRV4	1000	3401	+	3	1566	58825	206821	SIRV4.2	SIRV4.2-SIRV409	None	None	Known	Known	None	0.25	None	None	None	None
m54284U_191111_172039/11732339/ccs	PB_GM12878_R2	hg38_SIRV	SIRV1	10785	1000	-	3	973	58818	206795	SIRV1.1	SIRV1.1-SIRV106	None	None	Known	Known	None	0.25	None	None	None	None
m54284U_191111_172039/28836071/ccs	PB_GM12878_R2	hg38_SIRV	SIRV1	10785	1000	-	6	1561	58818	206791	SIRV1.1	SIRV1.1-SIRV101	None	None	Known	Known	None	0.25	None	None	None	None
m54284U_191110_105540/33294677/ccs	PB_GM12878_R1	hg38_SIRV	SIRV7	147917	1001	-	5	2497	58830	206855	SIRV7.1	SIRV7.1-SIRV703	None	None	Known	Known	None	0.4000000059604645	None	None	None	None
m54284U_191111_172039/134088819/ccs	PB_GM12878_R2	hg38_SIRV	SIRV4	1000	3396	+	3	1561	58825	206821	SIRV4.2	SIRV4.2-SIRV409	None	None	Known	Known	None	0.4000000059604645	None	None	None	None
m54284U_191111_172039/31196719/ccs	PB_GM12878_R2	hg38_SIRV	SIRV1	10785	1000	-	6	1358	58818	206793	SIRV1.1	SIRV1.1-SIRV103	None	None	Known	Known	None	0.25	None	None	None	None
m54284U_191110_105540/35326148/ccs	PB_GM12878_R1	hg38_SIRV	SIRV7	147914	1001	-	5	2494	58830	206855	SIRV7.1	SIRV7.1-SIRV703	None	None	Known	Known	None	0.4000000059604645	None	None	None	None
m54284U_191111_172039/34932321/ccs	PB_GM12878_R2	hg38_SIRV	SIRV1	10790	1000	-	6	1363	58818	206793	SIRV1.1	SIRV1.1-SIRV103	None	None	Known	Known	None	0.25	None	None	None	None
m54284U_191111_172039/158336674/ccs	PB_GM12878_R2	hg38_SIRV	SIRV4	1000	3403	+	3	1568	58825	206821	SIRV4.2	SIRV4.2-SIRV409	None	None	Known	Known	None	0.30000001192092896	None	None	None	None
m54284U_191111_172039/27986622/ccs	PB_GM12878_R2	hg38_SIRV	chr13	16012638	16003485	-	3	1989	58835	206869	ENCODEHG000058835	ENCODEHT000206869	ENCODEHG000058835	ENCODEHT000206869	Intergenic	Intergenic	None	0.44999998807907104	None	None	None	None
m54284U_191110_105540/35653908/ccs	PB_GM12878_R1	hg38_SIRV	SIRV7	147917	1001	-	5	2497	58830	206855	SIRV7.1	SIRV7.1-SIRV703	None	None	Known	Known	None	0.4000000059604645	None	None	None	None
m54284U_191111_172039/37618333/ccs	PB_GM12878_R2	hg38_SIRV	SIRV1	10785	1000	-	6	1561	58818	206791	SIRV1.1	SIRV1.1-SIRV101	None	None	Known	Known	None	0.25	None	None	None	None
m54284U_191110_105540/161089494/ccs	PB_GM12878_R1	hg38_SIRV	ERCC-00160	2	727	+	1	726	58810	206783	gSpikein_ERCC-00160	tSpikein_ERCC-00160	None	None	Known	Known	None	0.0	None	None	None	None
m54284U_191110_105540/1901747/ccs	PB_GM12878_R1	hg38_SIRV	SIRV4	1001	3403	+	3	1567	58825	206821	SIRV4.2	SIRV4.2-SIRV409	None	None	Known	Known	None	0.30000001192092896	None	None	None	None
m54284U_191110_105540/36700446/ccs	PB_GM12878_R1	hg38_SIRV	SIRV7	147917	1001	-	5	2497	58830	206855	SIRV7.1	SIRV7.1-SIRV703	None	None	Known	Known	None	0.4000000059604645	None	None	None	None
m54284U_191111_172039/71501490/ccs	PB_GM12878_R2	hg38_SIRV	SIRV1	10790	1000	-	6	1363	58818	206793	SIRV1.1	SIRV1.1-SIRV103	None	None	Known	Known	None	0.25	None	None	None	None
b6707212-f488-495b-a2ee-538cedd9f2af	ONT_GM12878_R1	hg38_SIRV	chr14_GL000194v1_random	115052	53595	-	5	810	58832	206865	ENCODEHG000058832	ENCODEHT000206865	ENCODEHG000058832	ENCODEHT000206865	Intergenic	Intergenic	None	0.10000000149011612	None	None	None	None
m54284U_191110_105540/71958971/ccs	PB_GM12878_R1	hg38_SIRV	chr18	112175	122216	+	5	2445	48029	206870	ENSG00000263006.6	ENCODEHT000206870	ROCK1P1	ENCODEHT000206870	Known	NIC	None	0.25	None	None	None	None
m54284U_191111_172039/7341696/ccs	PB_GM12878_R2	hg38_SIRV	ERCC-00160	2	725	+	1	724	58810	206783	gSpikein_ERCC-00160	tSpikein_ERCC-00160	None	None	Known	Known	None	0.0	None	None	None	None
m54284U_191110_105540/38668992/ccs	PB_GM12878_R1	hg38_SIRV	SIRV7	147917	1001	-	5	2497	58830	206855	SIRV7.1	SIRV7.1-SIRV703	None	None	Known	Known	None	0.4000000059604645	None	None	None	None
m54284U_191110_105540/23200947/ccs	PB_GM12878_R1	hg38_SIRV	SIRV4	1001	3400	+	3	1564	58825	206821	SIRV4.2	SIRV4.2-SIRV409	None	None	Known	Known	None	0.25	None	None	None	None
m54284U_191110_105540/56821686/ccs	PB_GM12878_R1	hg38_SIRV	chr15_KI270727v1_random	49675	51092	+	1	1418	58836	206871	ENCODEHG000058836	ENCODEHT000206871	ENCODEHG000058836	ENCODEHT000206871	Antisense	Antisense	None	0.800000011920929	None	None	None	None
c44f40b8-5a7d-401f-8cd3-b738bc37fa80	ONT_GM12878_R1	hg38_SIRV	chr14_GL000194v1_random	115031	53599	-	3	2175	58832	206872	ENCODEHG000058832	ENCODEHT000206872	ENCODEHG000058832	ENCODEHT000206872	Intergenic	ISM	Prefix	0.10000000149011612	None	None	None	None
m54284U_191110_105540/31853135/ccs	PB_GM12878_R1	hg38_SIRV	SIRV4	1001	3396	+	3	1560	58825	206821	SIRV4.2	SIRV4.2-SIRV409	None	None	Known	Known	None	0.4000000059604645	None	None	None	None
m54284U_191110_105540/42206856/ccs	PB_GM12878_R1	hg38_SIRV	SIRV7	147917	1001	-	5	2497	58830	206855	SIRV7.1	SIRV7.1-SIRV703	None	None	Known	Known	None	0.4000000059604645	None	None	None	None
m54284U_191110_105540/35586093/ccs	PB_GM12878_R1	hg38_SIRV	SIRV4	1001	3401	+	3	1565	58825	206821	SIRV4.2	SIRV4.2-SIRV409	None	None	Known	Known	None	0.25	None	None	None	None
m54284U_191110_105540/44041014/ccs	PB_GM12878_R1	hg38_SIRV	SIRV7	147917	1001	-	5	2497	58830	206855	SIRV7.1	SIRV7.1-SIRV703	None	None	Known	Known	None	0.4000000059604645	None	None	None	None
m54284U_191111_172039/92472382/ccs	PB_GM12878_R2	hg38_SIRV	chr17	106851	107905	+	1	1055	58837	206873	ENCODEHG000058837	ENCODEHT000206873	ENCODEHG000058837	ENCODEHT000206873	Antisense	Antisense	None	1.0	None	None	None	None
m54284U_191111_172039/93783875/ccs	PB_GM12878_R2	hg38_SIRV	SIRV1	10785	1000	-	6	1561	58818	206791	SIRV1.1	SIRV1.1-SIRV101	None	None	Known	Known	None	0.25	None	None	None	None
m54284U_191110_105540/47448725/ccs	PB_GM12878_R1	hg38_SIRV	SIRV4	1001	3400	+	3	1564	58825	206821	SIRV4.2	SIRV4.2-SIRV409	None	None	Known	Known	None	0.25	None	None	None	None
m54284U_191111_172039/96733748/ccs	PB_GM12878_R2	hg38_SIRV	SIRV1	10785	1000	-	3	973	58818	206795	SIRV1.1	SIRV1.1-SIRV106	None	None	Known	Known	None	0.25	None	None	None	None
m54284U_191110_105540/58786559/ccs	PB_GM12878_R1	hg38_SIRV	SIRV4	1001	3403	+	3	1567	58825	206821	SIRV4.2	SIRV4.2-SIRV409	None	None	Known	Known	None	0.30000001192092896	None	None	None	None
m54284U_191110_105540/45484313/ccs	PB_GM12878_R1	hg38_SIRV	SIRV7	147917	1001	-	5	2497	58830	206855	SIRV7.1	SIRV7.1-SIRV703	None	None	Known	Known	None	0.4000000059604645	None	None	None	None
m54284U_191110_105540/67305681/ccs	PB_GM12878_R1	hg38_SIRV	chr18	156397	156127	-	1	271	58838	206874	ENCODEHG000058838	ENCODEHT000206874	ENCODEHG000058838	ENCODEHT000206874	Intergenic	Intergenic	None	0.800000011920929	None	None	None	None
m54284U_191111_172039/105056966/ccs	PB_GM12878_R2	hg38_SIRV	SIRV1	10788	1000	-	6	1361	58818	206793	SIRV1.1	SIRV1.1-SIRV103	None	None	Known	Known	None	0.25	None	None	None	None
m54284U_191111_172039/105121081/ccs	PB_GM12878_R2	hg38_SIRV	SIRV1	10779	1000	-	6	1352	58818	206793	SIRV1.1	SIRV1.1-SIRV103	None	None	Known	Known	None	0.25	None	None	None	None
m54284U_191110_105540/47254334/ccs	PB_GM12878_R1	hg38_SIRV	SIRV7	114915	1001	-	6	2246	58830	206854	SIRV7.1	SIRV7.1-SIRV702	None	None	Known	Known	None	0.4000000059604645	None	None	None	None
m54284U_191110_105540/108005173/ccs	PB_GM12878_R1	hg38_SIRV	SIRV4	1001	3403	+	3	1567	58825	206821	SIRV4.2	SIRV4.2-SIRV409	None	None	Known	Known	None	0.30000001192092896	None	None	None	None
m54284U_191111_172039/119932185/ccs	PB_GM12878_R2	hg38_SIRV	SIRV1	10790	1000	-	6	1363	58818	206793	SIRV1.1	SIRV1.1-SIRV103	None	None	Known	Known	None	0.25	None	None	None	None
m54284U_191111_172039/177013959/ccs	PB_GM12878_R2	hg38_SIRV	chr13	16004382	16011306	+	2	1288	58839	206875	ENCODEHG000058839	ENCODEHT000206875	ENCODEHG000058839	ENCODEHT000206875	Antisense	Antisense	None	0.20000000298023224	None	None	None	None
bc8a3426-ee75-4815-8d02-59fb233b0306	ONT_GM12878_R1	hg38_SIRV	chr14_GL000194v1_random	115054	53599	-	5	808	58832	206865	ENCODEHG000058832	ENCODEHT000206865	ENCODEHG000058832	ENCODEHT000206865	Intergenic	Intergenic	None	0.10000000149011612	None	None	None	None
m54284U_191110_105540/49677321/ccs	PB_GM12878_R1	hg38_SIRV	SIRV7	147917	1001	-	5	2497	58830	206855	SIRV7.1	SIRV7.1-SIRV703	None	None	Known	Known	None	0.4000000059604645	None	None	None	None
3f0ab84e-1ff6-48b4-a840-28c2de30bcc5	ONT_GM12878_R1	hg38_SIRV	chr14_GL000194v1_random	115059	53599	-	5	813	58832	206865	ENCODEHG000058832	ENCODEHT000206865	ENCODEHG000058832	ENCODEHT000206865	Intergenic	Intergenic	None	0.10000000149011612	None	None	None	None
m54284U_191110_105540/110495956/ccs	PB_GM12878_R1	hg38_SIRV	SIRV4	1001	3403	+	3	1567	58825	206821	SIRV4.2	SIRV4.2-SIRV409	None	None	Known	Known	None	0.30000001192092896	None	None	None	None
m54284U_191110_105540/132843281/ccs	PB_GM12878_R1	hg38_SIRV	chr11	110165	108481	-	1	1685	58840	206876	ENCODEHG000058840	ENCODEHT000206876	ENCODEHG000058840	ENCODEHT000206876	Intergenic	Intergenic	None	0.75	None	None	None	None
m54284U_191111_172039/123079332/ccs	PB_GM12878_R2	hg38_SIRV	SIRV1	10785	1000	-	6	1561	58818	206791	SIRV1.1	SIRV1.1-SIRV101	None	None	Known	Known	None	0.25	None	None	None	None
m54284U_191111_172039/126485888/ccs	PB_GM12878_R2	hg38_SIRV	SIRV1	10790	1000	-	6	1363	58818	206793	SIRV1.1	SIRV1.1-SIRV103	None	None	Known	Known	None	0.25	None	None	None	None
m54284U_191110_105540/124977833/ccs	PB_GM12878_R1	hg38_SIRV	SIRV4	1001	3403	+	3	1567	58825	206821	SIRV4.2	SIRV4.2-SIRV409	None	None	Known	Known	None	0.30000001192092896	None	None	None	None
m54284U_191111_172039/162923356/ccs	PB_GM12878_R2	hg38_SIRV	chr15_KI270727v1_random	391433	385375	-	2	766	58841	206877	ENCODEHG000058841	ENCODEHT000206877	ENCODEHG000058841	ENCODEHT000206877	Intergenic	Intergenic	None	0.699999988079071	None	None	None	None
m54284U_191110_105540/50988171/ccs	PB_GM12878_R1	hg38_SIRV	SIRV7	147917	1001	-	5	2497	58830	206855	SIRV7.1	SIRV7.1-SIRV703	None	None	Known	Known	None	0.4000000059604645	None	None	None	None
e7d7522d-d8a7-45aa-8ccb-3847f6f3b875	ONT_GM12878_R1	hg38_SIRV	chr14_GL000194v1_random	56611	53599	-	4	1289	58832	206878	ENCODEHG000058832	ENCODEHT000206878	ENCODEHG000058832	ENCODEHT000206878	Intergenic	NNC	None	0.10000000149011612	None	None	None	None
m54284U_191111_172039/128517917/ccs	PB_GM12878_R2	hg38_SIRV	SIRV1	10790	1000	-	6	1363	58818	206793	SIRV1.1	SIRV1.1-SIRV103	None	None	Known	Known	None	0.25	None	None	None	None
m54284U_191110_105540/51054346/ccs	PB_GM12878_R1	hg38_SIRV	SIRV7	147917	1001	-	5	2497	58830	206855	SIRV7.1	SIRV7.1-SIRV703	None	None	Known	Known	None	0.4000000059604645	None	None	None	None
m54284U_191111_172039/169281456/ccs	PB_GM12878_R2	hg38_SIRV	SIRV1	10788	1000	-	6	1361	58818	206793	SIRV1.1	SIRV1.1-SIRV103	None	None	Known	Known	None	0.25	None	None	None	None
m54284U_191110_105540/10291405/ccs	PB_GM12878_R1	hg38_SIRV	chr17	106970	107905	+	1	949	58837	206873	ENCODEHG000058837	ENCODEHT000206873	ENCODEHG000058837	ENCODEHT000206873	Antisense	Antisense	None	1.0	None	None	None	None
m54284U_191110_105540/153420401/ccs	PB_GM12878_R1	hg38_SIRV	SIRV4	1001	3403	+	3	1567	58825	206821	SIRV4.2	SIRV4.2-SIRV409	None	None	Known	Known	None	0.30000001192092896	None	None	None	None
m54284U_191111_172039/105187545/ccs	PB_GM12878_R2	hg38_SIRV	chr18	158464	212020	+	15	2351	48031	170988	ENSG00000101557.14	ENST00000582707.5	USP14	USP14-208	Known	Known	None	0.75	None	None	None	None
m54284U_191110_105540/53675893/ccs	PB_GM12878_R1	hg38_SIRV	SIRV7	147917	1001	-	5	2497	58830	206855	SIRV7.1	SIRV7.1-SIRV703	None	None	Known	Known	None	0.4000000059604645	None	None	None	None
1399e567-19a1-48d5-83f0-fd28c081ea9c	ONT_GM12878_R2	hg38_SIRV	SIRV1	10775	1000	-	3	963	58818	206795	SIRV1.1	SIRV1.1-SIRV106	None	None	Known	Known	None	0.25	None	None	None	None
m54284U_191110_105540/174524863/ccs	PB_GM12878_R1	hg38_SIRV	SIRV4	1001	3403	+	3	1567	58825	206821	SIRV4.2	SIRV4.2-SIRV409	None	None	Known	Known	None	0.30000001192092896	None	None	None	None
m54284U_191110_105540/55642316/ccs	PB_GM12878_R1	hg38_SIRV	SIRV7	147917	1001	-	5	2497	58830	206855	SIRV7.1	SIRV7.1-SIRV703	None	None	Known	Known	None	0.4000000059604645	None	None	None	None
m54284U_191110_105540/2885660/ccs	PB_GM12878_R1	hg38_SIRV	SIRV1	10785	1001	-	6	1560	58818	206791	SIRV1.1	SIRV1.1-SIRV101	None	None	Known	Known	None	0.25	None	None	None	None
m54284U_191111_172039/146079934/ccs	PB_GM12878_R2	hg38_SIRV	chr18	158467	212020	+	16	2453	48031	170993	ENSG00000101557.14	ENST00000261601.7	USP14	USP14-201	Known	Known	None	0.75	None	None	None	None
m54284U_191111_172039/8063414/ccs	PB_GM12878_R2	hg38_SIRV	SIRV4	1001	3395	+	3	1556	58825	206879	SIRV4.2	ENCODEHT000206879	None	ENCODEHT000206879	Known	NNC	None	0.4000000059604645	None	None	None	None
f80b5591-211d-48fc-a361-39d1912b98a8	ONT_GM12878_R1	hg38_SIRV	chr14_GL000194v1_random	115074	53589	-	3	2202	58832	206872	ENCODEHG000058832	ENCODEHT000206872	ENCODEHG000058832	ENCODEHT000206872	Intergenic	ISM	Prefix	0.15000000596046448	None	None	None	None
m54284U_191110_105540/56297897/ccs	PB_GM12878_R1	hg38_SIRV	SIRV7	147907	1001	-	5	2487	58830	206855	SIRV7.1	SIRV7.1-SIRV703	None	None	Known	Known	None	0.4000000059604645	None	None	None	None
m54284U_191110_105540/70058644/ccs	PB_GM12878_R1	hg38_SIRV	chr17	386231	219545	-	7	876	45004	206880	ENSG00000181031.15	ENCODEHT000206880	RPH3AL	ENCODEHT000206880	Known	NIC	None	0.800000011920929	None	None	None	None
249c5e99-e71f-4791-9bf8-1373e1264ccb	ONT_GM12878_R1	hg38_SIRV	chr14_GL000194v1_random	115057	53626	-	4	1397	58832	206881	ENCODEHG000058832	ENCODEHT000206881	ENCODEHG000058832	ENCODEHT000206881	Intergenic	NIC	None	0.44999998807907104	None	None	None	None
m54284U_191110_105540/76547256/ccs	PB_GM12878_R1	hg38_SIRV	chr18	158469	211863	+	16	2294	48031	170993	ENSG00000101557.14	ENST00000261601.7	USP14	USP14-201	Known	Known	None	0.3499999940395355	None	None	None	None
m54284U_191110_105540/6424670/ccs	PB_GM12878_R1	hg38_SIRV	SIRV1	10788	1001	-	6	1360	58818	206793	SIRV1.1	SIRV1.1-SIRV103	None	None	Known	Known	None	0.25	None	None	None	None
m54284U_191110_105540/57542111/ccs	PB_GM12878_R1	hg38_SIRV	SIRV7	147917	1001	-	5	2497	58830	206855	SIRV7.1	SIRV7.1-SIRV703	None	None	Known	Known	None	0.4000000059604645	None	None	None	None
m54284U_191111_172039/9635838/ccs	PB_GM12878_R2	hg38_SIRV	chr13	16097505	16099214	+	1	1710	58842	206882	ENCODEHG000058842	ENCODEHT000206882	ENCODEHG000058842	ENCODEHT000206882	Intergenic	Intergenic	None	0.4000000059604645	None	None	None	None
m54284U_191110_105540/60556188/ccs	PB_GM12878_R1	hg38_SIRV	SIRV7	147917	1001	-	5	2497	58830	206855	SIRV7.1	SIRV7.1-SIRV703	None	None	Known	Known	None	0.4000000059604645	None	None	None	None
m54284U_191110_105540/7473406/ccs	PB_GM12878_R1	hg38_SIRV	SIRV1	10788	1001	-	6	1360	58818	206793	SIRV1.1	SIRV1.1-SIRV103	None	None	Known	Known	None	0.25	None	None	None	None
1e08d07b-2907-4a38-ad91-d001556a5cab	ONT_GM12878_R1	hg38_SIRV	chr15_KI270727v1_random	444470	443847	-	1	618	58843	206883	ENCODEHG000058843	ENCODEHT000206883	ENCODEHG000058843	ENCODEHT000206883	Intergenic	Intergenic	None	0.550000011920929	None	None	None	None
m54284U_191110_105540/62718563/ccs	PB_GM12878_R1	hg38_SIRV	SIRV7	147917	1001	-	5	2497	58830	206855	SIRV7.1	SIRV7.1-SIRV703	None	None	Known	Known	None	0.4000000059604645	None	None	None	None
m54284U_191111_172039/143460988/ccs	PB_GM12878_R2	hg38_SIRV	chr18	158470	211440	+	16	1870	48031	170993	ENSG00000101557.14	ENST00000261601.7	USP14	USP14-201	Known	Known	None	0.6000000238418579	None	None	None	None
acd52733-731f-482f-92d0-1b0d466e54c0	ONT_GM12878_R1	hg38_SIRV	chr11	128424	127128	-	1	1297	30491	206884	ENSG00000230724.9	ENCODEHT000206884	LINC01001	ENCODEHT000206884	Known	Genomic	None	0.20000000298023224	None	None	None	None
m54284U_191111_172039/22020488/ccs	PB_GM12878_R2	hg38_SIRV	SIRV4	1001	3402	+	3	1566	58825	206821	SIRV4.2	SIRV4.2-SIRV409	None	None	Known	Known	None	0.30000001192092896	None	None	None	None
m54284U_191110_105540/8586963/ccs	PB_GM12878_R1	hg38_SIRV	SIRV1	10790	1001	-	6	1362	58818	206793	SIRV1.1	SIRV1.1-SIRV103	None	None	Known	Known	None	0.25	None	None	None	None
m54284U_191110_105540/62981762/ccs	PB_GM12878_R1	hg38_SIRV	SIRV7	147917	1001	-	5	2497	58830	206855	SIRV7.1	SIRV7.1-SIRV703	None	None	Known	Known	None	0.4000000059604645	None	None	None	None
46193f54-ac36-4215-b92f-77b141661ffd	ONT_GM12878_R2	hg38_SIRV	chr14_GL000194v1_random	62111	61657	-	1	455	58832	206885	ENCODEHG000058832	ENCODEHT000206885	ENCODEHG000058832	ENCODEHT000206885	Intergenic	Genomic	None	0.3499999940395355	None	None	None	None
m54284U_191110_105540/11142315/ccs	PB_GM12878_R1	hg38_SIRV	SIRV1	10790	1001	-	6	1362	58818	206793	SIRV1.1	SIRV1.1-SIRV103	None	None	Known	Known	None	0.25	None	None	None	None
m54284U_191111_172039/23069831/ccs	PB_GM12878_R2	hg38_SIRV	SIRV4	1001	3396	+	3	1560	58825	206821	SIRV4.2	SIRV4.2-SIRV409	None	None	Known	Known	None	0.4000000059604645	None	None	None	None
m54284U_191111_172039/175573279/ccs	PB_GM12878_R2	hg38_SIRV	chr18	158470	212027	+	16	2457	48031	170993	ENSG00000101557.14	ENST00000261601.7	USP14	USP14-201	Known	Known	None	0.6499999761581421	None	None	None	None
m54284U_191111_172039/28838248/ccs	PB_GM12878_R2	hg38_SIRV	SIRV4	1001	3401	+	3	1565	58825	206821	SIRV4.2	SIRV4.2-SIRV409	None	None	Known	Known	None	0.25	None	None	None	None
m54284U_191111_172039/179504353/ccs	PB_GM12878_R2	hg38_SIRV	chr17	386246	318706	-	5	1327	45004	158010	ENSG00000181031.15	ENST00000575130.5	RPH3AL	RPH3AL-216	Known	Known	None	0.10000000149011612	None	None	None	None
m54284U_191110_105540/64817322/ccs	PB_GM12878_R1	hg38_SIRV	SIRV7	147914	1001	-	5	2494	58830	206855	SIRV7.1	SIRV7.1-SIRV703	None	None	Known	Known	None	0.4000000059604645	None	None	None	None
m54284U_191111_172039/32505902/ccs	PB_GM12878_R2	hg38_SIRV	SIRV4	1001	3403	+	3	1567	58825	206821	SIRV4.2	SIRV4.2-SIRV409	None	None	Known	Known	None	0.30000001192092896	None	None	None	None
m54284U_191111_172039/52758934/ccs	PB_GM12878_R2	hg38_SIRV	chr18	158471	212020	+	16	2449	48031	170993	ENSG00000101557.14	ENST00000261601.7	USP14	USP14-201	Known	Known	None	0.75	None	None	None	None
m54284U_191110_105540/11862406/ccs	PB_GM12878_R1	hg38_SIRV	SIRV1	10785	1001	-	6	1560	58818	206791	SIRV1.1	SIRV1.1-SIRV101	None	None	Known	Known	None	0.25	None	None	None	None
m54284U_191110_105540/74449810/ccs	PB_GM12878_R1	hg38_SIRV	chr13	16097517	16099899	+	1	2383	58842	206882	ENCODEHG000058842	ENCODEHT000206882	ENCODEHG000058842	ENCODEHT000206882	Intergenic	Intergenic	None	0.5	None	None	None	None
m54284U_191111_172039/47382883/ccs	PB_GM12878_R2	hg38_SIRV	SIRV4	1001	3403	+	3	1567	58825	206821	SIRV4.2	SIRV4.2-SIRV409	None	None	Known	Known	None	0.30000001192092896	None	None	None	None
m54284U_191110_105540/14680278/ccs	PB_GM12878_R1	hg38_SIRV	SIRV1	10788	1001	-	6	1360	58818	206793	SIRV1.1	SIRV1.1-SIRV103	None	None	Known	Known	None	0.25	None	None	None	None
b97c5dd8-c4a9-4179-8d10-0e2fb382f1ea	ONT_GM12878_R2	hg38_SIRV	chr15_KI270727v1_random	444384	443851	-	1	534	58843	206883	ENCODEHG000058843	ENCODEHT000206883	ENCODEHG000058843	ENCODEHT000206883	Intergenic	Intergenic	None	0.44999998807907104	None	None	None	None
m54284U_191110_105540/65669330/ccs	PB_GM12878_R1	hg38_SIRV	SIRV7	114915	1001	-	6	2246	58830	206854	SIRV7.1	SIRV7.1-SIRV702	None	None	Known	Known	None	0.4000000059604645	None	None	None	None
m54284U_191111_172039/118620659/ccs	PB_GM12878_R2	hg38_SIRV	chr18	158481	199243	+	10	1021	48031	206886	ENSG00000101557.14	ENCODEHT000206886	USP14	ENCODEHT000206886	Known	ISM	Prefix	0.5	None	None	None	None
65869a90-39aa-4d77-abca-506d9d70c90f	ONT_GM12878_R2	hg38_SIRV	chr14_GL000194v1_random	115033	61670	-	3	1380	58832	206887	ENCODEHG000058832	ENCODEHT000206887	ENCODEHG000058832	ENCODEHT000206887	Intergenic	NNC	None	0.4000000059604645	None	None	None	None
m54284U_191111_172039/52037257/ccs	PB_GM12878_R2	hg38_SIRV	SIRV4	1001	3401	+	3	1565	58825	206821	SIRV4.2	SIRV4.2-SIRV409	None	None	Known	Known	None	0.25	None	None	None	None
m54284U_191110_105540/15795611/ccs	PB_GM12878_R1	hg38_SIRV	SIRV1	10785	1001	-	6	1376	58818	206888	SIRV1.1	ENCODEHT000206888	None	ENCODEHT000206888	Known	NNC	None	0.25	None	None	None	None
m54284U_191111_172039/64881034/ccs	PB_GM12878_R2	hg38_SIRV	SIRV4	1001	3400	+	3	1564	58825	206821	SIRV4.2	SIRV4.2-SIRV409	None	None	Known	Known	None	0.25	None	None	None	None
m54284U_191110_105540/69076302/ccs	PB_GM12878_R1	hg38_SIRV	SIRV7	147917	1001	-	5	2497	58830	206855	SIRV7.1	SIRV7.1-SIRV703	None	None	Known	Known	None	0.4000000059604645	None	None	None	None
m54284U_191111_172039/27984405/ccs	PB_GM12878_R2	hg38_SIRV	chr11	135735	136618	+	1	884	30492	206889	ENSG00000255229.1	ENCODEHT000206889	AC069287.3	ENCODEHT000206889	Known	Genomic	None	0.3499999940395355	None	None	None	None
ba4d47a0-14cf-4798-96f5-3685a630fdac	ONT_GM12878_R2	hg38_SIRV	chr15_KI270727v1_random	444505	443863	-	1	637	58843	206883	ENCODEHG000058843	ENCODEHT000206883	ENCODEHG000058843	ENCODEHT000206883	Intergenic	Intergenic	None	0.20000000298023224	None	None	None	None
m54284U_191110_105540/70060805/ccs	PB_GM12878_R1	hg38_SIRV	SIRV7	147917	1001	-	5	2497	58830	206855	SIRV7.1	SIRV7.1-SIRV703	None	None	Known	Known	None	0.4000000059604645	None	None	None	None
m54284U_191111_172039/93389073/ccs	PB_GM12878_R2	hg38_SIRV	chr13	16107566	16108415	+	1	850	58844	206890	ENCODEHG000058844	ENCODEHT000206890	ENCODEHG000058844	ENCODEHT000206890	Intergenic	Intergenic	None	0.44999998807907104	None	None	None	None
m54284U_191111_172039/67438031/ccs	PB_GM12878_R2	hg38_SIRV	SIRV4	1001	3399	+	3	1563	58825	206821	SIRV4.2	SIRV4.2-SIRV409	None	None	Known	Known	None	0.25	None	None	None	None
m54284U_191110_105540/70191787/ccs	PB_GM12878_R1	hg38_SIRV	SIRV7	147917	1001	-	5	2497	58830	206855	SIRV7.1	SIRV7.1-SIRV703	None	None	Known	Known	None	0.4000000059604645	None	None	None	None
m54284U_191111_172039/150275452/ccs	PB_GM12878_R2	hg38_SIRV	chr18	158482	211806	+	13	1940	48031	206891	ENSG00000101557.14	ENCODEHT000206891	USP14	ENCODEHT000206891	Known	NIC	None	0.3499999940395355	None	None	None	None
m54284U_191111_172039/93063447/ccs	PB_GM12878_R2	hg38_SIRV	chr17	394573	396048	+	1	1476	58845	206892	ENCODEHG000058845	ENCODEHT000206892	ENCODEHG000058845	ENCODEHT000206892	Intergenic	Intergenic	None	0.8999999761581421	None	None	None	None
m54284U_191111_172039/75106356/ccs	PB_GM12878_R2	hg38_SIRV	SIRV4	1001	3404	+	3	1557	58825	206879	SIRV4.2	ENCODEHT000206879	None	ENCODEHT000206879	Known	NNC	None	0.4000000059604645	None	None	None	None
m54284U_191110_105540/70453684/ccs	PB_GM12878_R1	hg38_SIRV	SIRV7	147918	1001	-	5	2498	58830	206855	SIRV7.1	SIRV7.1-SIRV703	None	None	Known	Known	None	0.4000000059604645	None	None	None	None
9d921ed2-674c-4789-b622-4c72dadd6e9c	ONT_GM12878_R2	hg38_SIRV	chr14_GL000194v1_random	62145	61671	-	1	469	58832	206885	ENCODEHG000058832	ENCODEHT000206885	ENCODEHG000058832	ENCODEHT000206885	Intergenic	Genomic	None	0.3499999940395355	None	None	None	None
m54284U_191110_105540/15925421/ccs	PB_GM12878_R1	hg38_SIRV	SIRV1	10790	1001	-	6	1362	58818	206793	SIRV1.1	SIRV1.1-SIRV103	None	None	Known	Known	None	0.25	None	None	None	None
m54284U_191111_172039/78906626/ccs	PB_GM12878_R2	hg38_SIRV	SIRV4	1001	3403	+	3	1567	58825	206821	SIRV4.2	SIRV4.2-SIRV409	None	None	Known	Known	None	0.30000001192092896	None	None	None	None
m54284U_191110_105540/3539546/ccs	PB_GM12878_R1	hg38_SIRV	chr18	158484	202900	+	11	1112	48031	206893	ENSG00000101557.14	ENCODEHT000206893	USP14	ENCODEHT000206893	Known	ISM	Prefix	0.3499999940395355	None	None	None	None
m54284U_191110_105540/72419572/ccs	PB_GM12878_R1	hg38_SIRV	SIRV7	147917	1001	-	5	2497	58830	206855	SIRV7.1	SIRV7.1-SIRV703	None	None	Known	Known	None	0.4000000059604645	None	None	None	None
m54284U_191110_105540/20317013/ccs	PB_GM12878_R1	hg38_SIRV	SIRV1	10788	1001	-	6	1360	58818	206793	SIRV1.1	SIRV1.1-SIRV103	None	None	Known	Known	None	0.25	None	None	None	None
c929d870-c685-4af6-964a-28753391721b	ONT_GM12878_R1	hg38_SIRV	chr14_GL000194v1_random	115072	62202	-	3	875	58832	206887	ENCODEHG000058832	ENCODEHT000206887	ENCODEHG000058832	ENCODEHT000206887	Intergenic	NNC	None	0.5	None	None	None	None
8fafa905-268d-465f-abbb-d66e54c5ca4d	ONT_GM12878_R1	hg38_SIRV	chr11	163790	163516	-	1	275	58846	206894	ENCODEHG000058846	ENCODEHT000206894	ENCODEHG000058846	ENCODEHT000206894	Antisense	Antisense	None	0.44999998807907104	None	None	None	None
m54284U_191111_172039/79233970/ccs	PB_GM12878_R2	hg38_SIRV	SIRV4	1001	3403	+	3	1567	58825	206821	SIRV4.2	SIRV4.2-SIRV409	None	None	Known	Known	None	0.30000001192092896	None	None	None	None
m54284U_191110_105540/21365794/ccs	PB_GM12878_R1	hg38_SIRV	SIRV1	10788	1001	-	6	1360	58818	206793	SIRV1.1	SIRV1.1-SIRV103	None	None	Known	Known	None	0.25	None	None	None	None
m54284U_191110_105540/72485665/ccs	PB_GM12878_R1	hg38_SIRV	SIRV7	114915	1001	-	6	2246	58830	206854	SIRV7.1	SIRV7.1-SIRV702	None	None	Known	Known	None	0.4000000059604645	None	None	None	None
m54284U_191111_172039/80150981/ccs	PB_GM12878_R2	hg38_SIRV	SIRV4	1001	3197	+	3	1361	58825	206821	SIRV4.2	SIRV4.2-SIRV409	None	None	Known	Known	None	0.15000000596046448	None	None	None	None
3ebe110d-64be-423c-bf79-7eb62d303e8f	ONT_GM12878_R2	hg38_SIRV	chr14_GL000194v1_random	62526	62278	-	1	249	58832	206895	ENCODEHG000058832	ENCODEHT000206895	ENCODEHG000058832	ENCODEHT000206895	Intergenic	Genomic	None	0.3499999940395355	None	None	None	None
m54284U_191110_105540/29296113/ccs	PB_GM12878_R1	hg38_SIRV	SIRV1	10790	1001	-	6	1362	58818	206793	SIRV1.1	SIRV1.1-SIRV103	None	None	Known	Known	None	0.25	None	None	None	None
m54284U_191111_172039/83167261/ccs	PB_GM12878_R2	hg38_SIRV	SIRV4	1001	3403	+	3	1567	58825	206821	SIRV4.2	SIRV4.2-SIRV409	None	None	Known	Known	None	0.30000001192092896	None	None	None	None
m54284U_191111_172039/82183658/ccs	PB_GM12878_R2	hg38_SIRV	chr13	16118969	16112704	-	2	2838	58847	206896	ENCODEHG000058847	ENCODEHT000206896	ENCODEHG000058847	ENCODEHT000206896	Intergenic	Intergenic	None	0.5	None	None	None	None
m54284U_191110_105540/76351809/ccs	PB_GM12878_R1	hg38_SIRV	SIRV7	147914	1001	-	5	2494	58830	206855	SIRV7.1	SIRV7.1-SIRV703	None	None	Known	Known	None	0.4000000059604645	None	None	None	None
m54284U_191110_105540/29886017/ccs	PB_GM12878_R1	hg38_SIRV	SIRV1	10790	1001	-	6	1362	58818	206793	SIRV1.1	SIRV1.1-SIRV103	None	None	Known	Known	None	0.25	None	None	None	None
m54284U_191111_172039/86444232/ccs	PB_GM12878_R2	hg38_SIRV	SIRV4	1001	3401	+	3	1565	58825	206821	SIRV4.2	SIRV4.2-SIRV409	None	None	Known	Known	None	0.25	None	None	None	None
m54284U_191110_105540/29886327/ccs	PB_GM12878_R1	hg38_SIRV	SIRV1	10788	1001	-	6	1360	58818	206793	SIRV1.1	SIRV1.1-SIRV103	None	None	Known	Known	None	0.25	None	None	None	None
m54284U_191110_105540/79693852/ccs	PB_GM12878_R1	hg38_SIRV	SIRV7	147917	1001	-	5	2497	58830	206855	SIRV7.1	SIRV7.1-SIRV703	None	None	Known	Known	None	0.4000000059604645	None	None	None	None
m54284U_191110_105540/129302996/ccs	PB_GM12878_R1	hg38_SIRV	chr18	158484	212049	+	16	2465	48031	170993	ENSG00000101557.14	ENST00000261601.7	USP14	USP14-201	Known	Known	None	0.15000000596046448	None	None	None	None
m54284U_191111_172039/99420509/ccs	PB_GM12878_R2	hg38_SIRV	SIRV4	1001	3403	+	3	1567	58825	206821	SIRV4.2	SIRV4.2-SIRV409	None	None	Known	Known	None	0.30000001192092896	None	None	None	None
m54284U_191110_105540/80218186/ccs	PB_GM12878_R1	hg38_SIRV	SIRV7	147917	1001	-	5	2497	58830	206855	SIRV7.1	SIRV7.1-SIRV703	None	None	Known	Known	None	0.4000000059604645	None	None	None	None
60230abc-61fa-4acf-b8c6-2ffb4c4da5f0	ONT_GM12878_R2	hg38_SIRV	chr14_GL000194v1_random	115068	62372	-	3	707	58832	206887	ENCODEHG000058832	ENCODEHT000206887	ENCODEHG000058832	ENCODEHT000206887	Intergenic	NNC	None	0.20000000298023224	None	None	None	None
m54284U_191110_105540/31391820/ccs	PB_GM12878_R1	hg38_SIRV	SIRV1	10788	1001	-	6	1360	58818	206793	SIRV1.1	SIRV1.1-SIRV103	None	None	Known	Known	None	0.25	None	None	None	None
m54284U_191110_105540/82250259/ccs	PB_GM12878_R1	hg38_SIRV	SIRV7	147917	1001	-	5	2497	58830	206855	SIRV7.1	SIRV7.1-SIRV703	None	None	Known	Known	None	0.4000000059604645	None	None	None	None
m54284U_191110_105540/31787497/ccs	PB_GM12878_R1	hg38_SIRV	SIRV1	10788	1001	-	6	1360	58818	206793	SIRV1.1	SIRV1.1-SIRV103	None	None	Known	Known	None	0.25	None	None	None	None
m54284U_191111_172039/106301755/ccs	PB_GM12878_R2	hg38_SIRV	SIRV4	1001	3403	+	3	1567	58825	206821	SIRV4.2	SIRV4.2-SIRV409	None	None	Known	Known	None	0.30000001192092896	None	None	None	None
m54284U_191111_172039/15665382/ccs	PB_GM12878_R2	hg38_SIRV	chr18	158484	211868	+	16	2284	48031	170993	ENSG00000101557.14	ENST00000261601.7	USP14	USP14-201	Known	Known	None	0.4000000059604645	None	None	None	None
m54284U_191110_105540/86966874/ccs	PB_GM12878_R1	hg38_SIRV	SIRV7	147917	1001	-	5	2497	58830	206855	SIRV7.1	SIRV7.1-SIRV703	None	None	Known	Known	None	0.4000000059604645	None	None	None	None
ae3ce864-55b5-4f8b-8332-c80b48653af9	ONT_GM12878_R1	hg38_SIRV	chr14_GL000194v1_random	115071	62376	-	3	700	58832	206887	ENCODEHG000058832	ENCODEHT000206887	ENCODEHG000058832	ENCODEHT000206887	Intergenic	NNC	None	0.15000000596046448	None	None	None	None
m54284U_191110_105540/32179460/ccs	PB_GM12878_R1	hg38_SIRV	SIRV1	10788	1001	-	6	1360	58818	206793	SIRV1.1	SIRV1.1-SIRV103	None	None	Known	Known	None	0.25	None	None	None	None
m54284U_191111_172039/124520571/ccs	PB_GM12878_R2	hg38_SIRV	SIRV4	1001	3401	+	3	1565	58825	206821	SIRV4.2	SIRV4.2-SIRV409	None	None	Known	Known	None	0.25	None	None	None	None
m54284U_191111_172039/83232384/ccs	PB_GM12878_R2	hg38_SIRV	chr18	158484	212045	+	15	2424	48031	170989	ENSG00000101557.14	ENST00000400266.7	USP14	USP14-203	Known	Known	None	0.25	None	None	None	None
m54284U_191111_172039/125829284/ccs	PB_GM12878_R2	hg38_SIRV	SIRV4	1001	3401	+	3	1565	58825	206821	SIRV4.2	SIRV4.2-SIRV409	None	None	Known	Known	None	0.25	None	None	None	None
m54284U_191110_105540/88278128/ccs	PB_GM12878_R1	hg38_SIRV	SIRV7	147917	1001	-	5	2497	58830	206855	SIRV7.1	SIRV7.1-SIRV703	None	None	Known	Known	None	0.4000000059604645	None	None	None	None
m54284U_191110_105540/40241412/ccs	PB_GM12878_R1	hg38_SIRV	chr17	397684	398894	+	1	1211	58848	206897	ENCODEHG000058848	ENCODEHT000206897	ENCODEHG000058848	ENCODEHT000206897	Intergenic	Intergenic	None	0.20000000298023224	None	None	None	None
m54284U_191111_172039/124191309/ccs	PB_GM12878_R2	hg38_SIRV	chr11	168993	170092	+	1	1100	30492	206898	ENSG00000255229.1	ENCODEHT000206898	AC069287.3	ENCODEHT000206898	Known	Genomic	None	1.0	None	None	None	None
00c21e8a-823f-49ce-a7f6-1bded5c7d98f	ONT_GM12878_R2	hg38_SIRV	chr14_GL000194v1_random	115045	62636	-	3	429	58832	206899	ENCODEHG000058832	ENCODEHT000206899	ENCODEHG000058832	ENCODEHT000206899	Intergenic	NNC	None	0.25	None	None	None	None
m54284U_191110_105540/34013853/ccs	PB_GM12878_R1	hg38_SIRV	SIRV1	10788	1001	-	6	1360	58818	206793	SIRV1.1	SIRV1.1-SIRV103	None	None	Known	Known	None	0.25	None	None	None	None
m54284U_191111_172039/95226539/ccs	PB_GM12878_R2	hg38_SIRV	chr18	158484	212020	+	16	2436	48031	170993	ENSG00000101557.14	ENST00000261601.7	USP14	USP14-201	Known	Known	None	0.75	None	None	None	None
m54284U_191111_172039/127272432/ccs	PB_GM12878_R2	hg38_SIRV	SIRV4	1001	3404	+	3	1557	58825	206879	SIRV4.2	ENCODEHT000206879	None	ENCODEHT000206879	Known	NNC	None	0.4000000059604645	None	None	None	None
m54284U_191110_105540/36439626/ccs	PB_GM12878_R1	hg38_SIRV	SIRV1	10788	1001	-	6	1360	58818	206793	SIRV1.1	SIRV1.1-SIRV103	None	None	Known	Known	None	0.25	None	None	None	None
m54284U_191110_105540/38209583/ccs	PB_GM12878_R1	hg38_SIRV	SIRV1	10789	1001	-	6	1361	58818	206793	SIRV1.1	SIRV1.1-SIRV103	None	None	Known	Known	None	0.25	None	None	None	None
m54284U_191111_172039/98107453/ccs	PB_GM12878_R2	hg38_SIRV	chr18	158484	212037	+	16	2453	48031	170993	ENSG00000101557.14	ENST00000261601.7	USP14	USP14-201	Known	Known	None	0.30000001192092896	None	None	None	None
m54284U_191111_172039/150012341/ccs	PB_GM12878_R2	hg38_SIRV	SIRV4	1001	3404	+	3	1561	58825	206821	SIRV4.2	SIRV4.2-SIRV409	None	None	Known	Known	None	0.30000001192092896	None	None	None	None
m54284U_191110_105540/88540564/ccs	PB_GM12878_R1	hg38_SIRV	SIRV7	147917	1001	-	5	2497	58830	206855	SIRV7.1	SIRV7.1-SIRV703	None	None	Known	Known	None	0.4000000059604645	None	None	None	None
m54284U_191110_105540/3998158/ccs	PB_GM12878_R1	hg38_SIRV	chr13	16119184	16116528	-	1	2657	58847	206900	ENCODEHG000058847	ENCODEHT000206900	ENCODEHG000058847	ENCODEHT000206900	Intergenic	ISM	None	0.4000000059604645	None	None	None	None
m54284U_191110_105540/95816496/ccs	PB_GM12878_R1	hg38_SIRV	SIRV7	114854	1001	-	4	2054	58830	206901	SIRV7.1	ENCODEHT000206901	None	ENCODEHT000206901	Known	ISM	Suffix	0.4000000059604645	None	None	None	None
m54284U_191111_172039/160106845/ccs	PB_GM12878_R2	hg38_SIRV	SIRV4	1001	3401	+	3	1565	58825	206821	SIRV4.2	SIRV4.2-SIRV409	None	None	Known	Known	None	0.25	None	None	None	None
m54284U_191110_105540/45943131/ccs	PB_GM12878_R1	hg38_SIRV	SIRV1	10785	1001	-	6	1560	58818	206791	SIRV1.1	SIRV1.1-SIRV101	None	None	Known	Known	None	0.25	None	None	None	None
m54284U_191111_172039/166265483/ccs	PB_GM12878_R2	hg38_SIRV	SIRV4	1001	3403	+	3	1567	58825	206821	SIRV4.2	SIRV4.2-SIRV409	None	None	Known	Known	None	0.30000001192092896	None	None	None	None
m54284U_191110_105540/168561017/ccs	PB_GM12878_R1	hg38_SIRV	chr11	207383	200936	-	5	701	30494	206902	ENSG00000177951.17	ENCODEHT000206902	BET1L	ENCODEHT000206902	Known	NNC	None	0.05000000074505806	None	None	None	None
m54284U_191111_172039/101582860/ccs	PB_GM12878_R2	hg38_SIRV	chr18	158484	211877	+	16	2293	48031	170993	ENSG00000101557.14	ENST00000261601.7	USP14	USP14-201	Known	Known	None	0.30000001192092896	None	None	None	None
m54284U_191110_105540/48302879/ccs	PB_GM12878_R1	hg38_SIRV	SIRV1	10790	1001	-	6	1362	58818	206793	SIRV1.1	SIRV1.1-SIRV103	None	None	Known	Known	None	0.25	None	None	None	None
m54284U_191111_172039/171051840/ccs	PB_GM12878_R2	hg38_SIRV	SIRV4	1001	3400	+	3	1564	58825	206821	SIRV4.2	SIRV4.2-SIRV409	None	None	Known	Known	None	0.25	None	None	None	None
e87cbc03-4296-4a61-a83c-7fa2264ff047	ONT_GM12878_R2	hg38_SIRV	chr14_GL000194v1_random	115069	62669	-	3	405	58832	206887	ENCODEHG000058832	ENCODEHT000206887	ENCODEHG000058832	ENCODEHT000206887	Intergenic	NNC	None	0.4000000059604645	None	None	None	None
m54284U_191111_172039/152174721/ccs	PB_GM12878_R2	hg38_SIRV	chr18	158484	212048	+	16	2464	48031	170993	ENSG00000101557.14	ENST00000261601.7	USP14	USP14-201	Known	Known	None	0.15000000596046448	None	None	None	None
m54284U_191110_105540/48563525/ccs	PB_GM12878_R1	hg38_SIRV	SIRV1	10788	1001	-	6	1360	58818	206793	SIRV1.1	SIRV1.1-SIRV103	None	None	Known	Known	None	0.25	None	None	None	None
m54284U_191110_105540/49939370/ccs	PB_GM12878_R1	hg38_SIRV	SIRV1	10785	1001	-	6	1560	58818	206791	SIRV1.1	SIRV1.1-SIRV101	None	None	Known	Known	None	0.25	None	None	None	None
m54284U_191111_172039/171639889/ccs	PB_GM12878_R2	hg38_SIRV	SIRV4	1001	3403	+	3	1567	58825	206821	SIRV4.2	SIRV4.2-SIRV409	None	None	Known	Known	None	0.30000001192092896	None	None	None	None
3ecb9a7a-ccb2-441e-8084-f3b43687b8ac	ONT_GM12878_R2	hg38_SIRV	chr14_GL000194v1_random	115071	62669	-	3	407	58832	206887	ENCODEHG000058832	ENCODEHT000206887	ENCODEHG000058832	ENCODEHT000206887	Intergenic	NNC	None	0.4000000059604645	None	None	None	None
m54284U_191110_105540/50857796/ccs	PB_GM12878_R1	hg38_SIRV	SIRV1	10790	1001	-	6	1362	58818	206793	SIRV1.1	SIRV1.1-SIRV103	None	None	Known	Known	None	0.25	None	None	None	None
m54284U_191111_172039/167512476/ccs	PB_GM12878_R2	hg38_SIRV	chr18	158484	212045	+	16	2461	48031	170993	ENSG00000101557.14	ENST00000261601.7	USP14	USP14-201	Known	Known	None	0.25	None	None	None	None
m54284U_191110_105540/55117685/ccs	PB_GM12878_R1	hg38_SIRV	SIRV1	10790	1001	-	6	1362	58818	206793	SIRV1.1	SIRV1.1-SIRV103	None	None	Known	Known	None	0.25	None	None	None	None
m54284U_191110_105540/5835061/ccs	PB_GM12878_R1	hg38_SIRV	SIRV4	1002	3403	+	3	1566	58825	206821	SIRV4.2	SIRV4.2-SIRV409	None	None	Known	Known	None	0.30000001192092896	None	None	None	None
m54284U_191111_172039/61932070/ccs	PB_GM12878_R2	hg38_SIRV	chr13	16119266	16124607	+	2	1918	58849	206903	ENCODEHG000058849	ENCODEHT000206903	ENCODEHG000058849	ENCODEHT000206903	Intergenic	Intergenic	None	0.5	None	None	None	None
m54284U_191110_105540/96338435/ccs	PB_GM12878_R1	hg38_SIRV	SIRV7	147917	1001	-	5	2497	58830	206855	SIRV7.1	SIRV7.1-SIRV703	None	None	Known	Known	None	0.4000000059604645	None	None	None	None
m54284U_191110_105540/57213929/ccs	PB_GM12878_R1	hg38_SIRV	SIRV1	10790	1001	-	6	1362	58818	206793	SIRV1.1	SIRV1.1-SIRV103	None	None	Known	Known	None	0.25	None	None	None	None
m54284U_191110_105540/25953977/ccs	PB_GM12878_R1	hg38_SIRV	chr18	158485	211872	+	16	2287	48031	170993	ENSG00000101557.14	ENST00000261601.7	USP14	USP14-201	Known	Known	None	0.3499999940395355	None	None	None	None
m54284U_191111_172039/112330011/ccs	PB_GM12878_R2	hg38_SIRV	chr17	404317	405956	+	1	1640	58850	206904	ENCODEHG000058850	ENCODEHT000206904	ENCODEHG000058850	ENCODEHT000206904	Antisense	Antisense	None	0.8999999761581421	None	None	None	None
c2f8014d-b805-42e6-bfdc-37ff3c9c9a4e	ONT_GM12878_R2	hg38_SIRV	chr14_GL000194v1_random	115050	66800	-	3	368	58832	206905	ENCODEHG000058832	ENCODEHT000206905	ENCODEHG000058832	ENCODEHT000206905	Intergenic	NNC	None	0.30000001192092896	None	None	None	None
m54284U_191110_105540/12190345/ccs	PB_GM12878_R1	hg38_SIRV	SIRV4	1002	3403	+	3	1566	58825	206821	SIRV4.2	SIRV4.2-SIRV409	None	None	Known	Known	None	0.30000001192092896	None	None	None	None
m54284U_191110_105540/102368089/ccs	PB_GM12878_R1	hg38_SIRV	SIRV7	147914	1001	-	5	2494	58830	206855	SIRV7.1	SIRV7.1-SIRV703	None	None	Known	Known	None	0.4000000059604645	None	None	None	None
m54284U_191110_105540/15467172/ccs	PB_GM12878_R1	hg38_SIRV	SIRV4	1002	3396	+	3	1559	58825	206821	SIRV4.2	SIRV4.2-SIRV409	None	None	Known	Known	None	0.4000000059604645	None	None	None	None
m54284U_191110_105540/58918229/ccs	PB_GM12878_R1	hg38_SIRV	SIRV1	10788	1001	-	6	1360	58818	206793	SIRV1.1	SIRV1.1-SIRV103	None	None	Known	Known	None	0.25	None	None	None	None
m54284U_191110_105540/105907530/ccs	PB_GM12878_R1	hg38_SIRV	SIRV7	147917	1001	-	5	2497	58830	206855	SIRV7.1	SIRV7.1-SIRV703	None	None	Known	Known	None	0.4000000059604645	None	None	None	None
m54284U_191110_105540/59377862/ccs	PB_GM12878_R1	hg38_SIRV	SIRV1	10364	1001	-	5	1217	58818	206906	SIRV1.1	ENCODEHT000206906	None	ENCODEHT000206906	Known	ISM	Suffix	0.25	None	None	None	None
m54284U_191110_105540/15663269/ccs	PB_GM12878_R1	hg38_SIRV	SIRV4	1002	3396	+	3	1559	58825	206821	SIRV4.2	SIRV4.2-SIRV409	None	None	Known	Known	None	0.4000000059604645	None	None	None	None
m54284U_191110_105540/140576267/ccs	PB_GM12878_R1	hg38_SIRV	chr11	207399	200937	-	4	1073	30494	206907	ENSG00000177951.17	ENCODEHT000206907	BET1L	ENCODEHT000206907	Known	ISM	Prefix	0.05000000074505806	None	None	None	None
m54284U_191110_105540/29818961/ccs	PB_GM12878_R1	hg38_SIRV	chr18	158485	212020	+	16	2435	48031	170993	ENSG00000101557.14	ENST00000261601.7	USP14	USP14-201	Known	Known	None	0.75	None	None	None	None
m54284U_191110_105540/18942677/ccs	PB_GM12878_R1	hg38_SIRV	SIRV4	1002	3403	+	3	1566	58825	206821	SIRV4.2	SIRV4.2-SIRV409	None	None	Known	Known	None	0.30000001192092896	None	None	None	None
m54284U_191110_105540/106627188/ccs	PB_GM12878_R1	hg38_SIRV	SIRV7	147917	1001	-	5	2497	58830	206855	SIRV7.1	SIRV7.1-SIRV703	None	None	Known	Known	None	0.4000000059604645	None	None	None	None
m54284U_191111_172039/134941360/ccs	PB_GM12878_R2	hg38_SIRV	chr14_GL000194v1_random	143592	128015	-	4	1743	58851	206908	ENCODEHG000058851	ENCODEHT000206908	ENCODEHG000058851	ENCODEHT000206908	Intergenic	Intergenic	None	0.6499999761581421	None	None	None	None
m54284U_191110_105540/110036973/ccs	PB_GM12878_R1	hg38_SIRV	SIRV7	114915	1001	-	6	2246	58830	206854	SIRV7.1	SIRV7.1-SIRV702	None	None	Known	Known	None	0.4000000059604645	None	None	None	None
m54284U_191110_105540/24708156/ccs	PB_GM12878_R1	hg38_SIRV	SIRV4	1002	3403	+	3	1566	58825	206821	SIRV4.2	SIRV4.2-SIRV409	None	None	Known	Known	None	0.30000001192092896	None	None	None	None
m54284U_191110_105540/111085350/ccs	PB_GM12878_R1	hg38_SIRV	SIRV7	147728	1001	-	5	2308	58830	206855	SIRV7.1	SIRV7.1-SIRV703	None	None	Known	Known	None	0.4000000059604645	None	None	None	None
m54284U_191110_105540/68682277/ccs	PB_GM12878_R1	hg38_SIRV	chr18	158485	211875	+	16	2290	48031	170993	ENSG00000101557.14	ENST00000261601.7	USP14	USP14-201	Known	Known	None	0.25	None	None	None	None
m54284U_191110_105540/26085929/ccs	PB_GM12878_R1	hg38_SIRV	SIRV4	1002	3401	+	3	1564	58825	206821	SIRV4.2	SIRV4.2-SIRV409	None	None	Known	Known	None	0.25	None	None	None	None
m54284U_191111_172039/162136512/ccs	PB_GM12878_R2	hg38_SIRV	chr13	16124784	16120587	-	2	1802	58852	206909	ENCODEHG000058852	ENCODEHT000206909	ENCODEHG000058852	ENCODEHT000206909	Antisense	Antisense	None	0.44999998807907104	None	None	None	None
m54284U_191110_105540/111281712/ccs	PB_GM12878_R1	hg38_SIRV	SIRV7	147917	1001	-	5	2497	58830	206855	SIRV7.1	SIRV7.1-SIRV703	None	None	Known	Known	None	0.4000000059604645	None	None	None	None
m54284U_191110_105540/97452074/ccs	PB_GM12878_R1	hg38_SIRV	chr18	158485	212020	+	15	2326	48031	170988	ENSG00000101557.14	ENST00000582707.5	USP14	USP14-208	Known	Known	None	0.75	None	None	None	None
m54284U_191110_105540/111479486/ccs	PB_GM12878_R1	hg38_SIRV	SIRV7	147917	1001	-	5	2497	58830	206855	SIRV7.1	SIRV7.1-SIRV703	None	None	Known	Known	None	0.4000000059604645	None	None	None	None
m54284U_191110_105540/29231817/ccs	PB_GM12878_R1	hg38_SIRV	SIRV4	1002	3403	+	3	1566	58825	206821	SIRV4.2	SIRV4.2-SIRV409	None	None	Known	Known	None	0.30000001192092896	None	None	None	None
m54284U_191110_105540/60754302/ccs	PB_GM12878_R1	hg38_SIRV	SIRV1	10790	1001	-	6	1362	58818	206793	SIRV1.1	SIRV1.1-SIRV103	None	None	Known	Known	None	0.25	None	None	None	None
m54284U_191110_105540/119799971/ccs	PB_GM12878_R1	hg38_SIRV	SIRV7	147917	1001	-	5	2497	58830	206855	SIRV7.1	SIRV7.1-SIRV703	None	None	Known	Known	None	0.4000000059604645	None	None	None	None
m54284U_191111_172039/7733929/ccs	PB_GM12878_R2	hg38_SIRV	chr17	405288	406125	+	1	980	58850	206904	ENCODEHG000058850	ENCODEHT000206904	ENCODEHG000058850	ENCODEHT000206904	Antisense	Antisense	None	0.6000000238418579	None	None	None	None
m54284U_191110_105540/121571935/ccs	PB_GM12878_R1	hg38_SIRV	chr18	158485	212224	+	16	2639	48031	170993	ENSG00000101557.14	ENST00000261601.7	USP14	USP14-201	Known	Known	None	0.20000000298023224	None	None	None	None
m54284U_191110_105540/121373892/ccs	PB_GM12878_R1	hg38_SIRV	SIRV7	147917	1001	-	5	2459	58830	206910	SIRV7.1	ENCODEHT000206910	None	ENCODEHT000206910	Known	NNC	None	0.4000000059604645	None	None	None	None
m54284U_191110_105540/30344509/ccs	PB_GM12878_R1	hg38_SIRV	SIRV4	1002	3403	+	3	1566	58825	206821	SIRV4.2	SIRV4.2-SIRV409	None	None	Known	Known	None	0.30000001192092896	None	None	None	None
m54284U_191111_172039/112919581/ccs	PB_GM12878_R2	hg38_SIRV	chr14_GL000194v1_random	145361	146931	+	1	1571	58853	206911	ENCODEHG000058853	ENCODEHT000206911	ENCODEHG000058853	ENCODEHT000206911	Intergenic	Intergenic	None	0.15000000596046448	None	None	None	None
m54284U_191110_105540/63899093/ccs	PB_GM12878_R1	hg38_SIRV	SIRV1	7798	1001	-	4	1119	58818	206912	SIRV1.1	ENCODEHT000206912	None	ENCODEHT000206912	Known	ISM	Suffix	0.25	None	None	None	None
d0b77365-217f-43fa-8849-d721c070e6bb	ONT_GM12878_R1	hg38_SIRV	chr11	207380	200942	-	5	699	30494	206902	ENSG00000177951.17	ENCODEHT000206902	BET1L	ENCODEHT000206902	Known	NNC	None	0.05000000074505806	None	None	None	None
m54284U_191110_105540/33293860/ccs	PB_GM12878_R1	hg38_SIRV	SIRV4	1002	3400	+	3	1563	58825	206821	SIRV4.2	SIRV4.2-SIRV409	None	None	Known	Known	None	0.25	None	None	None	None
m54284U_191110_105540/137627277/ccs	PB_GM12878_R1	hg38_SIRV	chr18	158485	211866	+	16	2281	48031	170993	ENSG00000101557.14	ENST00000261601.7	USP14	USP14-201	Known	Known	None	0.3499999940395355	None	None	None	None
m54284U_191110_105540/35457227/ccs	PB_GM12878_R1	hg38_SIRV	SIRV4	1002	3403	+	3	1566	58825	206821	SIRV4.2	SIRV4.2-SIRV409	None	None	Known	Known	None	0.30000001192092896	None	None	None	None
m54284U_191110_105540/132384818/ccs	PB_GM12878_R1	hg38_SIRV	chr13	16122857	16124024	+	1	1168	58849	206913	ENCODEHG000058849	ENCODEHT000206913	ENCODEHG000058849	ENCODEHT000206913	Intergenic	Genomic	None	0.25	None	None	None	None
1d89eb88-bf80-454d-b692-9460d15fdb3f	ONT_GM12878_R1	hg38_SIRV	chr17	410467	414144	+	2	1177	45010	158028	ENSG00000187624.8	ENST00000360127.6	C17orf97	C17orf97-201	Known	Known	None	0.30000001192092896	None	None	None	None
m54284U_191110_105540/35849097/ccs	PB_GM12878_R1	hg38_SIRV	SIRV4	1002	3401	+	3	1564	58825	206821	SIRV4.2	SIRV4.2-SIRV409	None	None	Known	Known	None	0.25	None	None	None	None
m54284U_191111_172039/110037248/ccs	PB_GM12878_R2	hg38_SIRV	chr18	158485	211868	+	16	2283	48031	170993	ENSG00000101557.14	ENST00000261601.7	USP14	USP14-201	Known	Known	None	0.4000000059604645	None	None	None	None
537ab44b-0683-4eea-90ab-0d439363cd90	ONT_GM12878_R2	hg38_SIRV	chr11	201573	200942	-	1	632	30494	206914	ENSG00000177951.17	ENCODEHT000206914	BET1L	ENCODEHT000206914	Known	Genomic	None	0.05000000074505806	None	None	None	None
m54284U_191110_105540/63965858/ccs	PB_GM12878_R1	hg38_SIRV	SIRV1	10790	1001	-	6	1362	58818	206793	SIRV1.1	SIRV1.1-SIRV103	None	None	Known	Known	None	0.25	None	None	None	None
c51c0b2d-f2c5-4246-9da9-2192ecec91e6	ONT_GM12878_R1	hg38_SIRV	chr17	410506	414548	+	2	1492	45010	206915	ENSG00000187624.8	ENCODEHT000206915	C17orf97	ENCODEHT000206915	Known	NNC	None	0.15000000596046448	None	None	None	None
m54284U_191110_105540/122617996/ccs	PB_GM12878_R1	hg38_SIRV	SIRV7	147917	1001	-	5	2497	58830	206855	SIRV7.1	SIRV7.1-SIRV703	None	None	Known	Known	None	0.4000000059604645	None	None	None	None
m54284U_191110_105540/36767413/ccs	PB_GM12878_R1	hg38_SIRV	SIRV4	1002	3403	+	3	1566	58825	206821	SIRV4.2	SIRV4.2-SIRV409	None	None	Known	Known	None	0.30000001192092896	None	None	None	None
m54284U_191110_105540/123142483/ccs	PB_GM12878_R1	hg38_SIRV	SIRV7	147917	1001	-	5	2497	58830	206855	SIRV7.1	SIRV7.1-SIRV703	None	None	Known	Known	None	0.4000000059604645	None	None	None	None
m54284U_191110_105540/64685206/ccs	PB_GM12878_R1	hg38_SIRV	SIRV1	10785	1001	-	3	972	58818	206795	SIRV1.1	SIRV1.1-SIRV106	None	None	Known	Known	None	0.25	None	None	None	None
m54284U_191111_172039/171378901/ccs	PB_GM12878_R2	hg38_SIRV	chr18	158485	211868	+	16	2283	48031	170993	ENSG00000101557.14	ENST00000261601.7	USP14	USP14-201	Known	Known	None	0.4000000059604645	None	None	None	None
m54284U_191110_105540/36962668/ccs	PB_GM12878_R1	hg38_SIRV	SIRV4	1002	3403	+	3	1566	58825	206821	SIRV4.2	SIRV4.2-SIRV409	None	None	Known	Known	None	0.30000001192092896	None	None	None	None
m54284U_191110_105540/122225891/ccs	PB_GM12878_R1	hg38_SIRV	chr13	16123082	16125279	+	1	2224	58849	206913	ENCODEHG000058849	ENCODEHT000206913	ENCODEHG000058849	ENCODEHT000206913	Intergenic	Genomic	None	0.25	None	None	None	None
m54284U_191110_105540/131072932/ccs	PB_GM12878_R1	hg38_SIRV	SIRV7	147917	1001	-	5	2497	58830	206855	SIRV7.1	SIRV7.1-SIRV703	None	None	Known	Known	None	0.4000000059604645	None	None	None	None
m54284U_191110_105540/11471598/ccs	PB_GM12878_R1	hg38_SIRV	chr14_GL000194v1_random	188426	189003	+	1	578	58854	206916	ENCODEHG000058854	ENCODEHT000206916	ENCODEHG000058854	ENCODEHT000206916	Intergenic	Intergenic	None	0.05000000074505806	None	None	None	None
m54284U_191110_105540/65342143/ccs	PB_GM12878_R1	hg38_SIRV	SIRV1	10788	1001	-	6	1360	58818	206793	SIRV1.1	SIRV1.1-SIRV103	None	None	Known	Known	None	0.25	None	None	None	None
m54284U_191110_105540/38011236/ccs	PB_GM12878_R1	hg38_SIRV	SIRV4	1002	3401	+	3	1564	58825	206821	SIRV4.2	SIRV4.2-SIRV409	None	None	Known	Known	None	0.25	None	None	None	None
m54284U_191110_105540/136315121/ccs	PB_GM12878_R1	hg38_SIRV	SIRV7	2357	1001	-	1	1357	58830	206866	SIRV7.1	ENCODEHT000206866	None	ENCODEHT000206866	Known	Genomic	None	0.4000000059604645	None	None	None	None
4e4b044f-84f0-49c6-ac79-344de675e4fd	ONT_GM12878_R2	hg38_SIRV	chr11	207411	200945	-	4	1053	30494	206917	ENSG00000177951.17	ENCODEHT000206917	BET1L	ENCODEHT000206917	Known	NNC	None	0.10000000149011612	None	None	None	None
m54284U_191110_105540/57936713/ccs	PB_GM12878_R1	hg38_SIRV	chr18	158486	212047	+	16	2461	48031	170993	ENSG00000101557.14	ENST00000261601.7	USP14	USP14-201	Known	Known	None	0.20000000298023224	None	None	None	None
m54284U_191110_105540/38143167/ccs	PB_GM12878_R1	hg38_SIRV	SIRV4	1002	3401	+	3	1564	58825	206821	SIRV4.2	SIRV4.2-SIRV409	None	None	Known	Known	None	0.25	None	None	None	None
m54284U_191110_105540/137627117/ccs	PB_GM12878_R1	hg38_SIRV	SIRV7	147917	1001	-	5	2497	58830	206855	SIRV7.1	SIRV7.1-SIRV703	None	None	Known	Known	None	0.4000000059604645	None	None	None	None
m54284U_191110_105540/67045734/ccs	PB_GM12878_R1	hg38_SIRV	SIRV1	10788	1001	-	6	1360	58818	206793	SIRV1.1	SIRV1.1-SIRV103	None	None	Known	Known	None	0.25	None	None	None	None
m54284U_191110_105540/39389520/ccs	PB_GM12878_R1	hg38_SIRV	SIRV4	1002	3403	+	3	1566	58825	206821	SIRV4.2	SIRV4.2-SIRV409	None	None	Known	Known	None	0.30000001192092896	None	None	None	None
m54284U_191110_105540/67503123/ccs	PB_GM12878_R1	hg38_SIRV	SIRV1	10788	1001	-	6	1360	58818	206793	SIRV1.1	SIRV1.1-SIRV103	None	None	Known	Known	None	0.25	None	None	None	None
m54284U_191110_105540/41419026/ccs	PB_GM12878_R1	hg38_SIRV	SIRV4	1002	3403	+	3	1566	58825	206821	SIRV4.2	SIRV4.2-SIRV409	None	None	Known	Known	None	0.30000001192092896	None	None	None	None
m54284U_191111_172039/45744193/ccs	PB_GM12878_R2	hg38_SIRV	chr13	16124404	16149553	+	3	1678	58849	206918	ENCODEHG000058849	ENCODEHT000206918	ENCODEHG000058849	ENCODEHT000206918	Intergenic	Genomic	None	0.30000001192092896	None	None	None	None
m54284U_191110_105540/141886577/ccs	PB_GM12878_R1	hg38_SIRV	SIRV7	147918	1001	-	5	2498	58830	206855	SIRV7.1	SIRV7.1-SIRV703	None	None	Known	Known	None	0.4000000059604645	None	None	None	None
m54284U_191110_105540/41485301/ccs	PB_GM12878_R1	hg38_SIRV	SIRV4	1002	3403	+	3	1566	58825	206821	SIRV4.2	SIRV4.2-SIRV409	None	None	Known	Known	None	0.30000001192092896	None	None	None	None
m54284U_191110_105540/9962893/ccs	PB_GM12878_R1	hg38_SIRV	chr18	158488	212020	+	16	2409	48031	170993	ENSG00000101557.14	ENST00000261601.7	USP14	USP14-201	Known	Known	None	0.75	None	None	None	None
m54284U_191110_105540/69730513/ccs	PB_GM12878_R1	hg38_SIRV	SIRV1	10786	1001	-	6	1358	58818	206793	SIRV1.1	SIRV1.1-SIRV103	None	None	Known	Known	None	0.25	None	None	None	None
m54284U_191110_105540/41486004/ccs	PB_GM12878_R1	hg38_SIRV	SIRV4	1002	3403	+	3	1566	58825	206821	SIRV4.2	SIRV4.2-SIRV409	None	None	Known	Known	None	0.30000001192092896	None	None	None	None
5374237b-1c29-495f-a681-9088f971cf87	ONT_GM12878_R1	hg38_SIRV	chr17	410535	414574	+	2	1539	45010	158028	ENSG00000187624.8	ENST00000360127.6	C17orf97	C17orf97-201	Known	Known	None	0.30000001192092896	None	None	None	None
m54284U_191110_105540/72681489/ccs	PB_GM12878_R1	hg38_SIRV	SIRV1	10788	1001	-	6	1360	58818	206793	SIRV1.1	SIRV1.1-SIRV103	None	None	Known	Known	None	0.25	None	None	None	None
m54284U_191110_105540/41878722/ccs	PB_GM12878_R1	hg38_SIRV	SIRV4	1002	3403	+	3	1566	58825	206821	SIRV4.2	SIRV4.2-SIRV409	None	None	Known	Known	None	0.30000001192092896	None	None	None	None
m54284U_191111_172039/146278978/ccs	PB_GM12878_R2	hg38_SIRV	chr11	207383	200967	-	5	665	30494	206919	ENSG00000177951.17	ENCODEHT000206919	BET1L	ENCODEHT000206919	Known	NNC	None	0.25	None	None	None	None
m54284U_191110_105540/149424025/ccs	PB_GM12878_R1	hg38_SIRV	SIRV7	147918	1001	-	5	2498	58830	206855	SIRV7.1	SIRV7.1-SIRV703	None	None	Known	Known	None	0.4000000059604645	None	None	None	None
m54284U_191110_105540/72745582/ccs	PB_GM12878_R1	hg38_SIRV	SIRV1	10788	1001	-	6	1360	58818	206793	SIRV1.1	SIRV1.1-SIRV103	None	None	Known	Known	None	0.25	None	None	None	None
m54284U_191110_105540/120063734/ccs	PB_GM12878_R1	hg38_SIRV	chr18	158488	212020	+	16	2432	48031	170993	ENSG00000101557.14	ENST00000261601.7	USP14	USP14-201	Known	Known	None	0.75	None	None	None	None
m54284U_191110_105540/43125515/ccs	PB_GM12878_R1	hg38_SIRV	SIRV4	1002	3403	+	3	1566	58825	206821	SIRV4.2	SIRV4.2-SIRV409	None	None	Known	Known	None	0.30000001192092896	None	None	None	None
m54284U_191110_105540/73468595/ccs	PB_GM12878_R1	hg38_SIRV	SIRV1	10790	1001	-	6	1362	58818	206793	SIRV1.1	SIRV1.1-SIRV103	None	None	Known	Known	None	0.25	None	None	None	None
m54284U_191110_105540/174327737/ccs	PB_GM12878_R1	hg38_SIRV	chr18	158488	212026	+	16	2434	48031	170993	ENSG00000101557.14	ENST00000261601.7	USP14	USP14-201	Known	Known	None	0.699999988079071	None	None	None	None
m54284U_191110_105540/43452995/ccs	PB_GM12878_R1	hg38_SIRV	SIRV4	1002	3402	+	3	1565	58825	206821	SIRV4.2	SIRV4.2-SIRV409	None	None	Known	Known	None	0.30000001192092896	None	None	None	None
m54284U_191110_105540/151061359/ccs	PB_GM12878_R1	hg38_SIRV	SIRV7	147917	1001	-	5	2497	58830	206855	SIRV7.1	SIRV7.1-SIRV703	None	None	Known	Known	None	0.4000000059604645	None	None	None	None
m54284U_191110_105540/76221177/ccs	PB_GM12878_R1	hg38_SIRV	SIRV1	10788	1001	-	6	1360	58818	206793	SIRV1.1	SIRV1.1-SIRV103	None	None	Known	Known	None	0.25	None	None	None	None
m54284U_191110_105540/153748165/ccs	PB_GM12878_R1	hg38_SIRV	SIRV7	147917	1001	-	5	2497	58830	206855	SIRV7.1	SIRV7.1-SIRV703	None	None	Known	Known	None	0.4000000059604645	None	None	None	None
ae6e98cf-c207-4c9e-bca9-1cec30666890	ONT_GM12878_R1	hg38_SIRV	chr17	442611	439984	-	1	2615	45011	206920	ENSG00000183688.4	ENCODEHT000206920	RFLNB	ENCODEHT000206920	Known	Genomic	None	0.44999998807907104	None	None	None	None
m54284U_191110_105540/46271041/ccs	PB_GM12878_R1	hg38_SIRV	SIRV4	1002	3403	+	3	1566	58825	206821	SIRV4.2	SIRV4.2-SIRV409	None	None	Known	Known	None	0.30000001192092896	None	None	None	None
m54284U_191110_105540/77006524/ccs	PB_GM12878_R1	hg38_SIRV	SIRV1	10788	1001	-	6	1360	58818	206793	SIRV1.1	SIRV1.1-SIRV103	None	None	Known	Known	None	0.25	None	None	None	None
m54284U_191110_105540/157812443/ccs	PB_GM12878_R1	hg38_SIRV	SIRV7	147917	1001	-	5	2497	58830	206855	SIRV7.1	SIRV7.1-SIRV703	None	None	Known	Known	None	0.4000000059604645	None	None	None	None
m54284U_191110_105540/140968660/ccs	PB_GM12878_R1	hg38_SIRV	chr18	158492	211877	+	15	2180	48031	170988	ENSG00000101557.14	ENST00000582707.5	USP14	USP14-208	Known	Known	None	0.30000001192092896	None	None	None	None
m54284U_191110_105540/48695648/ccs	PB_GM12878_R1	hg38_SIRV	SIRV4	1002	3403	+	3	1566	58825	206821	SIRV4.2	SIRV4.2-SIRV409	None	None	Known	Known	None	0.30000001192092896	None	None	None	None
m54284U_191110_105540/129763238/ccs	PB_GM12878_R1	hg38_SIRV	chr11	203828	200974	-	1	2861	30494	206914	ENSG00000177951.17	ENCODEHT000206914	BET1L	ENCODEHT000206914	Known	Genomic	None	0.30000001192092896	None	None	None	None
m54284U_191111_172039/124716451/ccs	PB_GM12878_R2	hg38_SIRV	chr13	16134441	16133052	-	1	1390	58855	206921	ENCODEHG000058855	ENCODEHT000206921	ENCODEHG000058855	ENCODEHT000206921	Intergenic	Intergenic	None	0.5	None	None	None	None
m54284U_191110_105540/79233750/ccs	PB_GM12878_R1	hg38_SIRV	SIRV1	10788	1001	-	6	1360	58818	206793	SIRV1.1	SIRV1.1-SIRV103	None	None	Known	Known	None	0.25	None	None	None	None
m54284U_191110_105540/49938468/ccs	PB_GM12878_R1	hg38_SIRV	SIRV4	1002	3403	+	3	1566	58825	206821	SIRV4.2	SIRV4.2-SIRV409	None	None	Known	Known	None	0.30000001192092896	None	None	None	None
m54284U_191110_105540/159580813/ccs	PB_GM12878_R1	hg38_SIRV	SIRV7	147917	1001	-	5	2497	58830	206855	SIRV7.1	SIRV7.1-SIRV703	None	None	Known	Known	None	0.4000000059604645	None	None	None	None
m54284U_191110_105540/79496136/ccs	PB_GM12878_R1	hg38_SIRV	SIRV1	10788	1001	-	6	1360	58818	206793	SIRV1.1	SIRV1.1-SIRV103	None	None	Known	Known	None	0.25	None	None	None	None
m54284U_191110_105540/161808471/ccs	PB_GM12878_R1	hg38_SIRV	chr18	158492	212020	+	16	2428	48031	170993	ENSG00000101557.14	ENST00000261601.7	USP14	USP14-201	Known	Known	None	0.75	None	None	None	None
m54284U_191110_105540/52758727/ccs	PB_GM12878_R1	hg38_SIRV	SIRV4	1002	3400	+	3	1563	58825	206821	SIRV4.2	SIRV4.2-SIRV409	None	None	Known	Known	None	0.25	None	None	None	None
m54284U_191110_105540/161024131/ccs	PB_GM12878_R1	hg38_SIRV	SIRV7	147917	1001	-	5	2497	58830	206855	SIRV7.1	SIRV7.1-SIRV703	None	None	Known	Known	None	0.4000000059604645	None	None	None	None
m54284U_191110_105540/79496390/ccs	PB_GM12878_R1	hg38_SIRV	SIRV1	10785	1001	-	3	972	58818	206795	SIRV1.1	SIRV1.1-SIRV106	None	None	Known	Known	None	0.25	None	None	None	None
m54284U_191110_105540/53610216/ccs	PB_GM12878_R1	hg38_SIRV	SIRV4	1002	3403	+	3	1566	58825	206821	SIRV4.2	SIRV4.2-SIRV409	None	None	Known	Known	None	0.30000001192092896	None	None	None	None
7c1612d2-18c5-46ce-b741-0ddc5bd19df6	ONT_GM12878_R1	hg38_SIRV	chr17	442276	439978	-	1	2293	45011	206920	ENSG00000183688.4	ENCODEHT000206920	RFLNB	ENCODEHT000206920	Known	Genomic	None	0.44999998807907104	None	None	None	None
m54284U_191110_105540/54593448/ccs	PB_GM12878_R1	hg38_SIRV	SIRV4	1002	3402	+	3	1565	58825	206821	SIRV4.2	SIRV4.2-SIRV409	None	None	Known	Known	None	0.30000001192092896	None	None	None	None
m54284U_191110_105540/162071665/ccs	PB_GM12878_R1	hg38_SIRV	chr18	158492	212050	+	16	2458	48031	170993	ENSG00000101557.14	ENST00000261601.7	USP14	USP14-201	Known	Known	None	0.15000000596046448	None	None	None	None
07fb6ce5-abb2-4015-9a46-ee50237da201	ONT_GM12878_R2	hg38_SIRV	chr11	207375	200981	-	5	649	30494	206902	ENSG00000177951.17	ENCODEHT000206902	BET1L	ENCODEHT000206902	Known	NNC	None	0.30000001192092896	None	None	None	None
m54284U_191110_105540/161810779/ccs	PB_GM12878_R1	hg38_SIRV	SIRV7	3877	1001	-	3	1861	58830	206922	SIRV7.1	ENCODEHT000206922	None	ENCODEHT000206922	Known	ISM	Suffix	0.4000000059604645	None	None	None	None
m54284U_191110_105540/54919488/ccs	PB_GM12878_R1	hg38_SIRV	SIRV4	1002	3403	+	3	1566	58825	206821	SIRV4.2	SIRV4.2-SIRV409	None	None	Known	Known	None	0.30000001192092896	None	None	None	None
m54284U_191110_105540/79626453/ccs	PB_GM12878_R1	hg38_SIRV	SIRV1	10790	1001	-	6	1362	58818	206793	SIRV1.1	SIRV1.1-SIRV103	None	None	Known	Known	None	0.25	None	None	None	None
d412f5b2-e85a-44d9-a2a5-23f3909a5db0	ONT_GM12878_R2	hg38_SIRV	chr17	441698	439978	-	1	1705	45011	206920	ENSG00000183688.4	ENCODEHT000206920	RFLNB	ENCODEHT000206920	Known	Genomic	None	0.44999998807907104	None	None	None	None
m54284U_191110_105540/58852453/ccs	PB_GM12878_R1	hg38_SIRV	SIRV4	1002	3403	+	3	1566	58825	206821	SIRV4.2	SIRV4.2-SIRV409	None	None	Known	Known	None	0.30000001192092896	None	None	None	None
m54284U_191110_105540/81464113/ccs	PB_GM12878_R1	hg38_SIRV	SIRV1	10790	1001	-	6	1362	58818	206793	SIRV1.1	SIRV1.1-SIRV103	None	None	Known	Known	None	0.25	None	None	None	None
m54284U_191111_172039/29034778/ccs	PB_GM12878_R2	hg38_SIRV	chr18	158492	212028	+	16	2432	48031	170993	ENSG00000101557.14	ENST00000261601.7	USP14	USP14-201	Known	Known	None	0.6499999761581421	None	None	None	None
m54284U_191110_105540/81791551/ccs	PB_GM12878_R1	hg38_SIRV	SIRV1	10788	1001	-	6	1360	58818	206793	SIRV1.1	SIRV1.1-SIRV103	None	None	Known	Known	None	0.25	None	None	None	None
m54284U_191110_105540/60229610/ccs	PB_GM12878_R1	hg38_SIRV	SIRV4	1002	3401	+	3	1564	58825	206821	SIRV4.2	SIRV4.2-SIRV409	None	None	Known	Known	None	0.25	None	None	None	None
m54284U_191110_105540/173476685/ccs	PB_GM12878_R1	hg38_SIRV	chr13	16134389	16133440	-	1	950	58855	206921	ENCODEHG000058855	ENCODEHT000206921	ENCODEHG000058855	ENCODEHT000206921	Intergenic	Intergenic	None	0.6000000238418579	None	None	None	None
m54284U_191110_105540/61538444/ccs	PB_GM12878_R1	hg38_SIRV	SIRV4	1002	3403	+	3	1566	58825	206821	SIRV4.2	SIRV4.2-SIRV409	None	None	Known	Known	None	0.30000001192092896	None	None	None	None
m54284U_191110_105540/82247729/ccs	PB_GM12878_R1	hg38_SIRV	SIRV1	10786	1001	-	6	1358	58818	206793	SIRV1.1	SIRV1.1-SIRV103	None	None	Known	Known	None	0.25	None	None	None	None
m54284U_191111_172039/57803497/ccs	PB_GM12878_R2	hg38_SIRV	chr18	158492	212055	+	16	2459	48031	170993	ENSG00000101557.14	ENST00000261601.7	USP14	USP14-201	Known	Known	None	0.15000000596046448	None	None	None	None
m54284U_191111_172039/77792283/ccs	PB_GM12878_R2	hg38_SIRV	chr13	16136482	16133989	-	1	2494	58855	206921	ENCODEHG000058855	ENCODEHT000206921	ENCODEHG000058855	ENCODEHT000206921	Intergenic	Intergenic	None	0.4000000059604645	None	None	None	None
m54284U_191110_105540/62064986/ccs	PB_GM12878_R1	hg38_SIRV	SIRV4	1002	3396	+	3	1559	58825	206821	SIRV4.2	SIRV4.2-SIRV409	None	None	Known	Known	None	0.4000000059604645	None	None	None	None
1e3afdd7-9801-486d-83d0-432dd907050b	ONT_GM12878_R1	hg38_SIRV	chr17	441077	439980	-	1	1083	45011	206920	ENSG00000183688.4	ENCODEHT000206920	RFLNB	ENCODEHT000206920	Known	Genomic	None	0.550000011920929	None	None	None	None
m54284U_191111_172039/160892843/ccs	PB_GM12878_R2	hg38_SIRV	chr11	207388	200982	-	5	681	30494	206902	ENSG00000177951.17	ENCODEHT000206902	BET1L	ENCODEHT000206902	Known	NNC	None	0.25	None	None	None	None
m54284U_191110_105540/82249850/ccs	PB_GM12878_R1	hg38_SIRV	SIRV1	10791	1001	-	6	1363	58818	206793	SIRV1.1	SIRV1.1-SIRV103	None	None	Known	Known	None	0.25	None	None	None	None
4a9d0ca2-b071-4abc-9935-cc35983aa5de	ONT_GM12878_R1	hg38_SIRV	chr18	158492	211863	+	16	2268	48031	206923	ENSG00000101557.14	ENCODEHT000206923	USP14	ENCODEHT000206923	Known	NNC	None	0.3499999940395355	None	None	None	None
9428e156-1e5b-4cba-9962-e87d322d9c82	ONT_GM12878_R1	hg38_SIRV	chr17	440231	439982	-	1	244	45011	206920	ENSG00000183688.4	ENCODEHT000206920	RFLNB	ENCODEHT000206920	Known	Genomic	None	0.6499999761581421	None	None	None	None
m54284U_191111_172039/7997699/ccs	PB_GM12878_R2	hg38_SIRV	chr13	16136195	16134131	-	1	2065	58855	206921	ENCODEHG000058855	ENCODEHT000206921	ENCODEHG000058855	ENCODEHT000206921	Intergenic	Intergenic	None	0.5	None	None	None	None
m54284U_191110_105540/163251604/ccs	PB_GM12878_R1	hg38_SIRV	SIRV7	147917	1001	-	5	2497	58830	206855	SIRV7.1	SIRV7.1-SIRV703	None	None	Known	Known	None	0.4000000059604645	None	None	None	None
m54284U_191110_105540/82575836/ccs	PB_GM12878_R1	hg38_SIRV	SIRV1	10788	1001	-	6	1360	58818	206793	SIRV1.1	SIRV1.1-SIRV103	None	None	Known	Known	None	0.25	None	None	None	None
m54284U_191110_105540/62718775/ccs	PB_GM12878_R1	hg38_SIRV	SIRV4	1002	3403	+	3	1566	58825	206821	SIRV4.2	SIRV4.2-SIRV409	None	None	Known	Known	None	0.30000001192092896	None	None	None	None
m54284U_191110_105540/128123199/ccs	PB_GM12878_R1	hg38_SIRV	chr13	16136191	16134173	-	1	2019	58855	206921	ENCODEHG000058855	ENCODEHT000206921	ENCODEHG000058855	ENCODEHT000206921	Intergenic	Intergenic	None	0.30000001192092896	None	None	None	None
9db27d70-5b4e-42c1-8077-2bfc85e9c564	ONT_GM12878_R1	hg38_SIRV	chr18	158494	212017	+	15	2380	48031	206924	ENSG00000101557.14	ENCODEHT000206924	USP14	ENCODEHT000206924	Known	NNC	None	0.699999988079071	None	None	None	None
m54284U_191110_105540/85132202/ccs	PB_GM12878_R1	hg38_SIRV	SIRV1	10785	1001	-	6	1560	58818	206791	SIRV1.1	SIRV1.1-SIRV101	None	None	Known	Known	None	0.25	None	None	None	None
m54284U_191110_105540/102301808/ccs	PB_GM12878_R1	hg38_SIRV	chr11	207395	200987	-	5	683	30494	206902	ENSG00000177951.17	ENCODEHT000206902	BET1L	ENCODEHT000206902	Known	NNC	None	0.44999998807907104	None	None	None	None
m54284U_191110_105540/163512484/ccs	PB_GM12878_R1	hg38_SIRV	SIRV7	147917	1001	-	5	2497	58830	206855	SIRV7.1	SIRV7.1-SIRV703	None	None	Known	Known	None	0.4000000059604645	None	None	None	None
m54284U_191111_172039/46466689/ccs	PB_GM12878_R2	hg38_SIRV	chr17	441003	439983	-	1	1015	45011	206920	ENSG00000183688.4	ENCODEHT000206920	RFLNB	ENCODEHT000206920	Known	Genomic	None	0.6499999761581421	None	None	None	None
m54284U_191110_105540/85394563/ccs	PB_GM12878_R1	hg38_SIRV	SIRV1	10790	1001	-	6	1362	58818	206793	SIRV1.1	SIRV1.1-SIRV103	None	None	Known	Known	None	0.25	None	None	None	None
m54284U_191110_105540/65276375/ccs	PB_GM12878_R1	hg38_SIRV	SIRV4	1002	3402	+	3	1565	58825	206821	SIRV4.2	SIRV4.2-SIRV409	None	None	Known	Known	None	0.30000001192092896	None	None	None	None
m54284U_191110_105540/85985711/ccs	PB_GM12878_R1	hg38_SIRV	SIRV1	10788	1001	-	6	1360	58818	206793	SIRV1.1	SIRV1.1-SIRV103	None	None	Known	Known	None	0.25	None	None	None	None
m54284U_191110_105540/28246377/ccs	PB_GM12878_R1	hg38_SIRV	chr11	203342	201326	-	1	2023	30494	206914	ENSG00000177951.17	ENCODEHT000206914	BET1L	ENCODEHT000206914	Known	Genomic	None	0.8999999761581421	None	None	None	None
m54284U_191110_105540/163709558/ccs	PB_GM12878_R1	hg38_SIRV	SIRV7	147917	1001	-	5	2497	58830	206855	SIRV7.1	SIRV7.1-SIRV703	None	None	Known	Known	None	0.4000000059604645	None	None	None	None
m54284U_191111_172039/52758097/ccs	PB_GM12878_R2	hg38_SIRV	chr17	441698	439983	-	1	1710	45011	206920	ENSG00000183688.4	ENCODEHT000206920	RFLNB	ENCODEHT000206920	Known	Genomic	None	0.6499999761581421	None	None	None	None
m54284U_191110_105540/66062713/ccs	PB_GM12878_R1	hg38_SIRV	SIRV4	1002	3403	+	3	1566	58825	206821	SIRV4.2	SIRV4.2-SIRV409	None	None	Known	Known	None	0.30000001192092896	None	None	None	None
m54284U_191111_172039/25691008/ccs	PB_GM12878_R2	hg38_SIRV	chr18	158496	211436	+	16	1840	48031	170993	ENSG00000101557.14	ENST00000261601.7	USP14	USP14-201	Known	Known	None	0.6000000238418579	None	None	None	None
m54284U_191110_105540/87689096/ccs	PB_GM12878_R1	hg38_SIRV	SIRV1	10791	1001	-	6	1363	58818	206793	SIRV1.1	SIRV1.1-SIRV103	None	None	Known	Known	None	0.25	None	None	None	None
m54284U_191110_105540/171442578/ccs	PB_GM12878_R1	hg38_SIRV	SIRV7	147917	1001	-	5	2497	58830	206855	SIRV7.1	SIRV7.1-SIRV703	None	None	Known	Known	None	0.4000000059604645	None	None	None	None
m54284U_191111_172039/11797518/ccs	PB_GM12878_R2	hg38_SIRV	chr13	16134999	16136221	+	1	1223	58856	206925	ENCODEHG000058856	ENCODEHT000206925	ENCODEHG000058856	ENCODEHT000206925	Intergenic	Intergenic	None	0.20000000298023224	None	None	None	None
m54284U_191111_172039/164954339/ccs	PB_GM12878_R2	hg38_SIRV	chr17	440540	439983	-	1	552	45011	206920	ENSG00000183688.4	ENCODEHT000206920	RFLNB	ENCODEHT000206920	Known	Genomic	None	0.6499999761581421	None	None	None	None
m54284U_191110_105540/69798640/ccs	PB_GM12878_R1	hg38_SIRV	SIRV4	1002	3396	+	3	1559	58825	206821	SIRV4.2	SIRV4.2-SIRV409	None	None	Known	Known	None	0.4000000059604645	None	None	None	None
m54284U_191110_105540/128386462/ccs	PB_GM12878_R1	hg38_SIRV	chr11	203265	201491	-	1	1781	30494	206914	ENSG00000177951.17	ENCODEHT000206914	BET1L	ENCODEHT000206914	Known	Genomic	None	0.6499999761581421	None	None	None	None
m54284U_191111_172039/128910091/ccs	PB_GM12878_R2	hg38_SIRV	chr18	158499	212029	+	16	2426	48031	170993	ENSG00000101557.14	ENST00000261601.7	USP14	USP14-201	Known	Known	None	0.6499999761581421	None	None	None	None
m54284U_191110_105540/71633640/ccs	PB_GM12878_R1	hg38_SIRV	SIRV4	1002	3396	+	3	1559	58825	206821	SIRV4.2	SIRV4.2-SIRV409	None	None	Known	Known	None	0.4000000059604645	None	None	None	None
m54284U_191110_105540/172230551/ccs	PB_GM12878_R1	hg38_SIRV	SIRV7	147917	1001	-	5	2497	58830	206855	SIRV7.1	SIRV7.1-SIRV703	None	None	Known	Known	None	0.4000000059604645	None	None	None	None
m54284U_191110_105540/87884257/ccs	PB_GM12878_R1	hg38_SIRV	SIRV1	10788	1001	-	6	1360	58818	206793	SIRV1.1	SIRV1.1-SIRV103	None	None	Known	Known	None	0.25	None	None	None	None
5f9a6fd9-3e99-4e9f-ba48-732f347955f7	ONT_GM12878_R1	hg38_SIRV	chr17	441135	439983	-	1	1136	45011	206920	ENSG00000183688.4	ENCODEHT000206920	RFLNB	ENCODEHT000206920	Known	Genomic	None	0.6499999761581421	None	None	None	None
m54284U_191110_105540/71697250/ccs	PB_GM12878_R1	hg38_SIRV	SIRV4	1002	3396	+	3	1559	58825	206821	SIRV4.2	SIRV4.2-SIRV409	None	None	Known	Known	None	0.4000000059604645	None	None	None	None
m54284U_191110_105540/173277904/ccs	PB_GM12878_R1	hg38_SIRV	chr18	158500	212020	+	16	2416	48031	170993	ENSG00000101557.14	ENST00000261601.7	USP14	USP14-201	Known	Known	None	0.75	None	None	None	None
m54284U_191110_105540/174522538/ccs	PB_GM12878_R1	hg38_SIRV	SIRV7	147913	1001	-	5	2493	58830	206855	SIRV7.1	SIRV7.1-SIRV703	None	None	Known	Known	None	0.4000000059604645	None	None	None	None
m54284U_191110_105540/89852264/ccs	PB_GM12878_R1	hg38_SIRV	SIRV1	10785	1001	-	6	1560	58818	206791	SIRV1.1	SIRV1.1-SIRV101	None	None	Known	Known	None	0.25	None	None	None	None
e549f971-f595-4c05-86f5-ea77e82b2045	ONT_GM12878_R1	hg38_SIRV	chr17	441093	439983	-	1	1097	45011	206920	ENSG00000183688.4	ENCODEHT000206920	RFLNB	ENCODEHT000206920	Known	Genomic	None	0.6499999761581421	None	None	None	None
m54284U_191110_105540/72091885/ccs	PB_GM12878_R1	hg38_SIRV	SIRV4	1002	3401	+	3	1564	58825	206821	SIRV4.2	SIRV4.2-SIRV409	None	None	Known	Known	None	0.25	None	None	None	None
m54284U_191110_105540/90046878/ccs	PB_GM12878_R1	hg38_SIRV	SIRV1	10786	1001	-	6	1358	58818	206793	SIRV1.1	SIRV1.1-SIRV103	None	None	Known	Known	None	0.25	None	None	None	None
m54284U_191110_105540/174522822/ccs	PB_GM12878_R1	hg38_SIRV	SIRV7	147917	1001	-	5	2497	58830	206855	SIRV7.1	SIRV7.1-SIRV703	None	None	Known	Known	None	0.4000000059604645	None	None	None	None
fbde89f3-43f7-4d29-bea2-995b087e2bcb	ONT_GM12878_R1	hg38_SIRV	chr11	204249	202921	-	1	1329	30494	206926	ENSG00000177951.17	ENCODEHT000206926	BET1L	ENCODEHT000206926	Known	Genomic	None	0.10000000149011612	None	None	None	None
m54284U_191111_172039/2884308/ccs	PB_GM12878_R2	hg38_SIRV	chr18	158507	211868	+	15	2156	48031	170988	ENSG00000101557.14	ENST00000582707.5	USP14	USP14-208	Known	Known	None	0.4000000059604645	None	None	None	None
m54284U_191110_105540/92670279/ccs	PB_GM12878_R1	hg38_SIRV	SIRV1	10788	1001	-	6	1360	58818	206793	SIRV1.1	SIRV1.1-SIRV103	None	None	Known	Known	None	0.25	None	None	None	None
m54284U_191110_105540/65930584/ccs	PB_GM12878_R1	hg38_SIRV	chr17	441470	439985	-	1	1480	45011	206920	ENSG00000183688.4	ENCODEHT000206920	RFLNB	ENCODEHT000206920	Known	Genomic	None	0.6000000238418579	None	None	None	None
m54284U_191110_105540/72550448/ccs	PB_GM12878_R1	hg38_SIRV	SIRV4	1002	3403	+	3	1566	58825	206821	SIRV4.2	SIRV4.2-SIRV409	None	None	Known	Known	None	0.30000001192092896	None	None	None	None
m54284U_191111_172039/85983306/ccs	PB_GM12878_R2	hg38_SIRV	chr13	16148393	16143888	-	2	1080	58857	206927	ENCODEHG000058857	ENCODEHT000206927	ENCODEHG000058857	ENCODEHT000206927	Intergenic	Intergenic	None	0.5	None	None	None	None
m54284U_191110_105540/174917468/ccs	PB_GM12878_R1	hg38_SIRV	SIRV7	147917	1001	-	5	2497	58830	206855	SIRV7.1	SIRV7.1-SIRV703	None	None	Known	Known	None	0.4000000059604645	None	None	None	None
m54284U_191111_172039/173344853/ccs	PB_GM12878_R2	hg38_SIRV	chr17	441320	439987	-	1	1328	45011	206920	ENSG00000183688.4	ENCODEHT000206920	RFLNB	ENCODEHT000206920	Known	Genomic	None	0.550000011920929	None	None	None	None
m54284U_191110_105540/74777920/ccs	PB_GM12878_R1	hg38_SIRV	SIRV4	1002	3402	+	3	1565	58825	206821	SIRV4.2	SIRV4.2-SIRV409	None	None	Known	Known	None	0.30000001192092896	None	None	None	None
m54284U_191110_105540/93257756/ccs	PB_GM12878_R1	hg38_SIRV	SIRV1	10786	1001	-	6	1358	58818	206793	SIRV1.1	SIRV1.1-SIRV103	None	None	Known	Known	None	0.25	None	None	None	None
13afe94b-dbf7-4d4e-942a-ab0249a92b91	ONT_GM12878_R1	hg38_SIRV	chr18	158507	212036	+	16	2425	48031	170993	ENSG00000101557.14	ENST00000261601.7	USP14	USP14-201	Known	Known	None	0.3499999940395355	None	None	None	None
m54284U_191110_105540/175113431/ccs	PB_GM12878_R1	hg38_SIRV	SIRV7	147917	1001	-	5	2497	58830	206855	SIRV7.1	SIRV7.1-SIRV703	None	None	Known	Known	None	0.4000000059604645	None	None	None	None
f0b024c8-4179-48b3-8259-043492241645	ONT_GM12878_R1	hg38_SIRV	chr17	440368	439997	-	1	360	45011	206920	ENSG00000183688.4	ENCODEHT000206920	RFLNB	ENCODEHT000206920	Known	Genomic	None	0.6000000238418579	None	None	None	None
34e36b32-c7c8-483d-8565-2fa322d3896c	ONT_GM12878_R1	hg38_SIRV	chr11	203640	202925	-	1	898	30494	206926	ENSG00000177951.17	ENCODEHT000206926	BET1L	ENCODEHT000206926	Known	Genomic	None	0.10000000149011612	None	None	None	None
m54284U_191110_105540/94110172/ccs	PB_GM12878_R1	hg38_SIRV	SIRV1	10790	1001	-	6	1362	58818	206793	SIRV1.1	SIRV1.1-SIRV103	None	None	Known	Known	None	0.25	None	None	None	None
m54284U_191110_105540/75563666/ccs	PB_GM12878_R1	hg38_SIRV	SIRV4	1002	3403	+	3	1566	58825	206821	SIRV4.2	SIRV4.2-SIRV409	None	None	Known	Known	None	0.30000001192092896	None	None	None	None
m54284U_191110_105540/167839292/ccs	PB_GM12878_R1	hg38_SIRV	chr18	158509	212020	+	16	2411	48031	170993	ENSG00000101557.14	ENST00000261601.7	USP14	USP14-201	Known	Known	None	0.75	None	None	None	None
m54284U_191111_172039/136710366/ccs	PB_GM12878_R2	hg38_SIRV	chr17	440986	439999	-	1	982	45011	206920	ENSG00000183688.4	ENCODEHT000206920	RFLNB	ENCODEHT000206920	Known	Genomic	None	0.6000000238418579	None	None	None	None
m54284U_191110_105540/78317349/ccs	PB_GM12878_R1	hg38_SIRV	SIRV4	1002	3405	+	3	1568	58825	206821	SIRV4.2	SIRV4.2-SIRV409	None	None	Known	Known	None	0.3499999940395355	None	None	None	None
m54284U_191110_105540/175835493/ccs	PB_GM12878_R1	hg38_SIRV	SIRV7	147921	1001	-	5	2463	58830	206853	SIRV7.1	SIRV7.1-SIRV701	None	None	Known	Known	None	0.4000000059604645	None	None	None	None
m54284U_191110_105540/99484027/ccs	PB_GM12878_R1	hg38_SIRV	SIRV1	10785	1001	-	3	972	58818	206795	SIRV1.1	SIRV1.1-SIRV106	None	None	Known	Known	None	0.25	None	None	None	None
41fa2aa4-133d-4852-a8bd-26084c38f838	ONT_GM12878_R2	hg38_SIRV	chr11	204671	202926	-	1	1928	30494	206926	ENSG00000177951.17	ENCODEHT000206926	BET1L	ENCODEHT000206926	Known	Genomic	None	0.10000000149011612	None	None	None	None
m54284U_191110_105540/99681934/ccs	PB_GM12878_R1	hg38_SIRV	SIRV1	10790	1001	-	6	1362	58818	206793	SIRV1.1	SIRV1.1-SIRV103	None	None	Known	Known	None	0.25	None	None	None	None
m54284U_191111_172039/60950816/ccs	PB_GM12878_R2	hg38_SIRV	chr18	158509	211441	+	16	1832	48031	170993	ENSG00000101557.14	ENST00000261601.7	USP14	USP14-201	Known	Known	None	0.6499999761581421	None	None	None	None
m54284U_191110_105540/78447688/ccs	PB_GM12878_R1	hg38_SIRV	SIRV4	1002	3403	+	3	1566	58825	206821	SIRV4.2	SIRV4.2-SIRV409	None	None	Known	Known	None	0.30000001192092896	None	None	None	None
m54284U_191110_105540/176948555/ccs	PB_GM12878_R1	hg38_SIRV	SIRV7	147914	1001	-	5	2494	58830	206855	SIRV7.1	SIRV7.1-SIRV703	None	None	Known	Known	None	0.4000000059604645	None	None	None	None
93f1db85-fb9f-4b88-b3ef-6697857dffe5	ONT_GM12878_R2	hg38_SIRV	chr11	204366	202926	-	1	1623	30494	206926	ENSG00000177951.17	ENCODEHT000206926	BET1L	ENCODEHT000206926	Known	Genomic	None	0.10000000149011612	None	None	None	None
m54284U_191110_105540/80085652/ccs	PB_GM12878_R1	hg38_SIRV	SIRV4	1002	3403	+	3	1566	58825	206821	SIRV4.2	SIRV4.2-SIRV409	None	None	Known	Known	None	0.30000001192092896	None	None	None	None
m54284U_191110_105540/101647221/ccs	PB_GM12878_R1	hg38_SIRV	SIRV1	10788	1001	-	6	1360	58818	206793	SIRV1.1	SIRV1.1-SIRV103	None	None	Known	Known	None	0.25	None	None	None	None
m54284U_191110_105540/104596095/ccs	PB_GM12878_R1	hg38_SIRV	SIRV1	7656	1001	-	4	967	58818	206912	SIRV1.1	ENCODEHT000206912	None	ENCODEHT000206912	Known	ISM	Suffix	0.25	None	None	None	None
m54284U_191111_172039/124387735/ccs	PB_GM12878_R2	hg38_SIRV	chr17	440052	443251	+	1	3200	58858	206928	ENCODEHG000058858	ENCODEHT000206928	ENCODEHG000058858	ENCODEHT000206928	Antisense	Antisense	None	0.20000000298023224	None	None	None	None
8d5d4ef9-51c0-45a1-97cc-c294551c6e8c	ONT_GM12878_R2	hg38_SIRV	chr11	203967	202926	-	1	1224	30494	206926	ENSG00000177951.17	ENCODEHT000206926	BET1L	ENCODEHT000206926	Known	Genomic	None	0.10000000149011612	None	None	None	None
m54284U_191110_105540/177472747/ccs	PB_GM12878_R1	hg38_SIRV	SIRV7	147914	1001	-	5	2494	58830	206855	SIRV7.1	SIRV7.1-SIRV703	None	None	Known	Known	None	0.4000000059604645	None	None	None	None
m54284U_191111_172039/53937804/ccs	PB_GM12878_R2	hg38_SIRV	chr18	158516	211441	+	16	1825	48031	170993	ENSG00000101557.14	ENST00000261601.7	USP14	USP14-201	Known	Known	None	0.6499999761581421	None	None	None	None
m54284U_191110_105540/83296438/ccs	PB_GM12878_R1	hg38_SIRV	SIRV4	1002	3405	+	3	1568	58825	206821	SIRV4.2	SIRV4.2-SIRV409	None	None	Known	Known	None	0.3499999940395355	None	None	None	None
m54284U_191110_105540/104727565/ccs	PB_GM12878_R1	hg38_SIRV	SIRV1	10788	1001	-	6	1360	58818	206793	SIRV1.1	SIRV1.1-SIRV103	None	None	Known	Known	None	0.25	None	None	None	None
ec2ffbc6-16a4-4826-8b78-5f6d97e328a5	ONT_GM12878_R2	hg38_SIRV	chr11	203683	202926	-	1	940	30494	206926	ENSG00000177951.17	ENCODEHT000206926	BET1L	ENCODEHT000206926	Known	Genomic	None	0.10000000149011612	None	None	None	None
m54284U_191110_105540/179569702/ccs	PB_GM12878_R1	hg38_SIRV	SIRV7	147917	1001	-	5	2497	58830	206855	SIRV7.1	SIRV7.1-SIRV703	None	None	Known	Known	None	0.4000000059604645	None	None	None	None
m54284U_191110_105540/29951627/ccs	PB_GM12878_R1	hg38_SIRV	chr18	158519	212020	+	16	2397	48031	170993	ENSG00000101557.14	ENST00000261601.7	USP14	USP14-201	Known	Known	None	0.75	None	None	None	None
c801404a-a9c5-4c6a-968f-ec72b78c4aec	ONT_GM12878_R1	hg38_SIRV	chr11	207373	202924	-	4	2776	30494	206929	ENSG00000177951.17	ENCODEHT000206929	BET1L	ENCODEHT000206929	Known	NNC	None	0.10000000149011612	None	None	None	None
m54284U_191110_105540/84674922/ccs	PB_GM12878_R1	hg38_SIRV	SIRV4	1002	3396	+	3	1559	58825	206821	SIRV4.2	SIRV4.2-SIRV409	None	None	Known	Known	None	0.4000000059604645	None	None	None	None
m54284U_191110_105540/105187894/ccs	PB_GM12878_R1	hg38_SIRV	SIRV1	10790	1001	-	6	1362	58818	206793	SIRV1.1	SIRV1.1-SIRV103	None	None	Known	Known	None	0.25	None	None	None	None
m54284U_191111_172039/985105/ccs	PB_GM12878_R2	hg38_SIRV	SIRV7	147917	1001	-	5	2497	58830	206855	SIRV7.1	SIRV7.1-SIRV703	None	None	Known	Known	None	0.4000000059604645	None	None	None	None
m54284U_191110_105540/106366925/ccs	PB_GM12878_R1	hg38_SIRV	SIRV1	10785	1001	-	6	1560	58818	206791	SIRV1.1	SIRV1.1-SIRV101	None	None	Known	Known	None	0.25	None	None	None	None
m54284U_191110_105540/85655640/ccs	PB_GM12878_R1	hg38_SIRV	SIRV4	1002	3395	+	3	1558	58825	206821	SIRV4.2	SIRV4.2-SIRV409	None	None	Known	Known	None	0.4000000059604645	None	None	None	None
m54284U_191110_105540/117310516/ccs	PB_GM12878_R1	hg38_SIRV	chr13	16155787	16146967	-	2	1968	58857	206930	ENCODEHG000058857	ENCODEHT000206930	ENCODEHG000058857	ENCODEHT000206930	Intergenic	Genomic	None	0.5	None	None	None	None
m54284U_191110_105540/75368831/ccs	PB_GM12878_R1	hg38_SIRV	chr18	158519	211877	+	16	2258	48031	170993	ENSG00000101557.14	ENST00000261601.7	USP14	USP14-201	Known	Known	None	0.30000001192092896	None	None	None	None
m54284U_191110_105540/86510054/ccs	PB_GM12878_R1	hg38_SIRV	SIRV4	1002	3403	+	3	1566	58825	206821	SIRV4.2	SIRV4.2-SIRV409	None	None	Known	Known	None	0.30000001192092896	None	None	None	None
m54284U_191110_105540/108200843/ccs	PB_GM12878_R1	hg38_SIRV	SIRV1	10785	1001	-	6	1560	58818	206791	SIRV1.1	SIRV1.1-SIRV101	None	None	Known	Known	None	0.25	None	None	None	None
m54284U_191111_172039/5113314/ccs	PB_GM12878_R2	hg38_SIRV	SIRV7	147917	1001	-	5	2497	58830	206855	SIRV7.1	SIRV7.1-SIRV703	None	None	Known	Known	None	0.4000000059604645	None	None	None	None
m54284U_191110_105540/87229750/ccs	PB_GM12878_R1	hg38_SIRV	SIRV4	1002	3403	+	3	1566	58825	206821	SIRV4.2	SIRV4.2-SIRV409	None	None	Known	Known	None	0.30000001192092896	None	None	None	None
m54284U_191110_105540/82576047/ccs	PB_GM12878_R1	hg38_SIRV	chr18	158519	212020	+	16	2401	48031	170993	ENSG00000101557.14	ENST00000261601.7	USP14	USP14-201	Known	Known	None	0.75	None	None	None	None
m54284U_191110_105540/108397582/ccs	PB_GM12878_R1	hg38_SIRV	SIRV1	10785	1001	-	6	1560	58818	206791	SIRV1.1	SIRV1.1-SIRV101	None	None	Known	Known	None	0.25	None	None	None	None
m54284U_191110_105540/89262904/ccs	PB_GM12878_R1	hg38_SIRV	SIRV4	1002	3401	+	3	1564	58825	206821	SIRV4.2	SIRV4.2-SIRV409	None	None	Known	Known	None	0.25	None	None	None	None
m54284U_191111_172039/6226816/ccs	PB_GM12878_R2	hg38_SIRV	SIRV7	147917	1001	-	5	2497	58830	206855	SIRV7.1	SIRV7.1-SIRV703	None	None	Known	Known	None	0.4000000059604645	None	None	None	None
7eb0c707-67c0-4b3a-a4c1-64f71959b0a5	ONT_GM12878_R2	hg38_SIRV	chr17	441044	440137	-	1	914	45011	206920	ENSG00000183688.4	ENCODEHT000206920	RFLNB	ENCODEHT000206920	Known	Genomic	None	0.20000000298023224	None	None	None	None
m54284U_191110_105540/109709389/ccs	PB_GM12878_R1	hg38_SIRV	SIRV1	10788	1001	-	6	1360	58818	206793	SIRV1.1	SIRV1.1-SIRV103	None	None	Known	Known	None	0.25	None	None	None	None
m54284U_191111_172039/6359901/ccs	PB_GM12878_R2	hg38_SIRV	SIRV7	147917	1001	-	5	2497	58830	206855	SIRV7.1	SIRV7.1-SIRV703	None	None	Known	Known	None	0.4000000059604645	None	None	None	None
m54284U_191110_105540/89590534/ccs	PB_GM12878_R1	hg38_SIRV	SIRV4	1002	3403	+	3	1566	58825	206821	SIRV4.2	SIRV4.2-SIRV409	None	None	Known	Known	None	0.30000001192092896	None	None	None	None
m54284U_191110_105540/177080834/ccs	PB_GM12878_R1	hg38_SIRV	chr18	158519	212014	+	16	2391	48031	170993	ENSG00000101557.14	ENST00000261601.7	USP14	USP14-201	Known	Known	None	0.6499999761581421	None	None	None	None
f7b6c83d-7f1c-4c53-aee1-a4077086590d	ONT_GM12878_R2	hg38_SIRV	chr11	204411	202927	-	1	1667	30494	206926	ENSG00000177951.17	ENCODEHT000206926	BET1L	ENCODEHT000206926	Known	Genomic	None	0.10000000149011612	None	None	None	None
m54284U_191110_105540/111870621/ccs	PB_GM12878_R1	hg38_SIRV	SIRV1	10790	1001	-	6	1362	58818	206793	SIRV1.1	SIRV1.1-SIRV103	None	None	Known	Known	None	0.25	None	None	None	None
m54284U_191111_172039/8456592/ccs	PB_GM12878_R2	hg38_SIRV	SIRV7	147917	1001	-	5	2497	58830	206855	SIRV7.1	SIRV7.1-SIRV703	None	None	Known	Known	None	0.4000000059604645	None	None	None	None
m54284U_191110_105540/111872849/ccs	PB_GM12878_R1	hg38_SIRV	SIRV1	10790	1001	-	6	1362	58818	206793	SIRV1.1	SIRV1.1-SIRV103	None	None	Known	Known	None	0.25	None	None	None	None
m54284U_191110_105540/90770264/ccs	PB_GM12878_R1	hg38_SIRV	chr17	440214	441286	+	1	756	58858	206928	ENCODEHG000058858	ENCODEHT000206928	ENCODEHG000058858	ENCODEHT000206928	Antisense	Antisense	None	0.949999988079071	None	None	None	None
m54284U_191110_105540/90900221/ccs	PB_GM12878_R1	hg38_SIRV	SIRV4	1002	3403	+	3	1566	58825	206821	SIRV4.2	SIRV4.2-SIRV409	None	None	Known	Known	None	0.30000001192092896	None	None	None	None
fc56d471-f827-475a-ab56-d8a79e67e044	ONT_GM12878_R2	hg38_SIRV	chr11	203384	202928	-	1	639	30494	206926	ENSG00000177951.17	ENCODEHT000206926	BET1L	ENCODEHT000206926	Known	Genomic	None	0.15000000596046448	None	None	None	None
m54284U_191111_172039/15532884/ccs	PB_GM12878_R2	hg38_SIRV	SIRV7	147918	1001	-	5	2498	58830	206855	SIRV7.1	SIRV7.1-SIRV703	None	None	Known	Known	None	0.4000000059604645	None	None	None	None
m54284U_191110_105540/114427348/ccs	PB_GM12878_R1	hg38_SIRV	SIRV1	10788	1001	-	6	1360	58818	206793	SIRV1.1	SIRV1.1-SIRV103	None	None	Known	Known	None	0.25	None	None	None	None
m54284U_191110_105540/91359757/ccs	PB_GM12878_R1	hg38_SIRV	SIRV4	1002	3397	+	3	1560	58825	206821	SIRV4.2	SIRV4.2-SIRV409	None	None	Known	Known	None	0.3499999940395355	None	None	None	None
m54284U_191111_172039/157812743/ccs	PB_GM12878_R2	hg38_SIRV	chr18	158519	212029	+	16	2410	48031	170993	ENSG00000101557.14	ENST00000261601.7	USP14	USP14-201	Known	Known	None	0.6499999761581421	None	None	None	None
m54284U_191110_105540/118752922/ccs	PB_GM12878_R1	hg38_SIRV	SIRV1	10785	1001	-	6	1560	58818	206791	SIRV1.1	SIRV1.1-SIRV101	None	None	Known	Known	None	0.25	None	None	None	None
m54284U_191110_105540/92473600/ccs	PB_GM12878_R1	hg38_SIRV	SIRV4	1002	3396	+	3	1559	58825	206821	SIRV4.2	SIRV4.2-SIRV409	None	None	Known	Known	None	0.4000000059604645	None	None	None	None
m54284U_191110_105540/154471245/ccs	PB_GM12878_R1	hg38_SIRV	chr17	440214	441286	+	1	756	58858	206928	ENCODEHG000058858	ENCODEHT000206928	ENCODEHG000058858	ENCODEHT000206928	Antisense	Antisense	None	0.949999988079071	None	None	None	None
m54284U_191111_172039/19139026/ccs	PB_GM12878_R2	hg38_SIRV	chr13	16148070	16149747	+	1	1678	58849	206931	ENCODEHG000058849	ENCODEHT000206931	ENCODEHG000058849	ENCODEHT000206931	Intergenic	ISM	None	0.4000000059604645	None	None	None	None
m54284U_191110_105540/121505364/ccs	PB_GM12878_R1	hg38_SIRV	SIRV1	10785	1001	-	6	1560	58818	206791	SIRV1.1	SIRV1.1-SIRV101	None	None	Known	Known	None	0.25	None	None	None	None
m54284U_191110_105540/126225030/ccs	PB_GM12878_R1	hg38_SIRV	chr11	203660	202929	-	1	914	30494	206926	ENSG00000177951.17	ENCODEHT000206926	BET1L	ENCODEHT000206926	Known	Genomic	None	0.20000000298023224	None	None	None	None
m54284U_191110_105540/92669556/ccs	PB_GM12878_R1	hg38_SIRV	SIRV4	1002	3403	+	3	1566	58825	206821	SIRV4.2	SIRV4.2-SIRV409	None	None	Known	Known	None	0.30000001192092896	None	None	None	None
m54284U_191111_172039/15859859/ccs	PB_GM12878_R2	hg38_SIRV	SIRV7	147917	1001	-	5	2497	58830	206855	SIRV7.1	SIRV7.1-SIRV703	None	None	Known	Known	None	0.4000000059604645	None	None	None	None
m54284U_191110_105540/168101412/ccs	PB_GM12878_R1	hg38_SIRV	chr11	207381	202926	-	4	2612	30494	206932	ENSG00000177951.17	ENCODEHT000206932	BET1L	ENCODEHT000206932	Known	NNC	None	0.20000000298023224	None	None	None	None
m54284U_191111_172039/15862288/ccs	PB_GM12878_R2	hg38_SIRV	SIRV7	147914	1001	-	5	2494	58830	206855	SIRV7.1	SIRV7.1-SIRV703	None	None	Known	Known	None	0.4000000059604645	None	None	None	None
m54284U_191110_105540/124782689/ccs	PB_GM12878_R1	hg38_SIRV	SIRV1	10785	1001	-	3	972	58818	206795	SIRV1.1	SIRV1.1-SIRV106	None	None	Known	Known	None	0.25	None	None	None	None
m54284U_191110_105540/1638928/ccs	PB_GM12878_R1	hg38_SIRV	chr18	158520	212053	+	16	2433	48031	170993	ENSG00000101557.14	ENST00000261601.7	USP14	USP14-201	Known	Known	None	0.15000000596046448	None	None	None	None
m54284U_191111_172039/29033845/ccs	PB_GM12878_R2	hg38_SIRV	chr17	440214	441286	+	1	756	58858	206928	ENCODEHG000058858	ENCODEHT000206928	ENCODEHG000058858	ENCODEHT000206928	Antisense	Antisense	None	0.949999988079071	None	None	None	None
m54284U_191111_172039/17039793/ccs	PB_GM12878_R2	hg38_SIRV	SIRV7	147917	1001	-	5	2497	58830	206855	SIRV7.1	SIRV7.1-SIRV703	None	None	Known	Known	None	0.4000000059604645	None	None	None	None
m54284U_191110_105540/93259522/ccs	PB_GM12878_R1	hg38_SIRV	SIRV4	1002	3403	+	3	1566	58825	206821	SIRV4.2	SIRV4.2-SIRV409	None	None	Known	Known	None	0.30000001192092896	None	None	None	None
m54284U_191110_105540/125307722/ccs	PB_GM12878_R1	hg38_SIRV	SIRV1	10790	1001	-	6	1362	58818	206793	SIRV1.1	SIRV1.1-SIRV103	None	None	Known	Known	None	0.25	None	None	None	None
m54284U_191110_105540/66063175/ccs	PB_GM12878_R1	hg38_SIRV	chr18	158520	212047	+	16	2423	48031	170993	ENSG00000101557.14	ENST00000261601.7	USP14	USP14-201	Known	Known	None	0.20000000298023224	None	None	None	None
m54284U_191111_172039/17367181/ccs	PB_GM12878_R2	hg38_SIRV	SIRV7	114915	1001	-	6	2246	58830	206854	SIRV7.1	SIRV7.1-SIRV702	None	None	Known	Known	None	0.4000000059604645	None	None	None	None
m54284U_191110_105540/80282632/ccs	PB_GM12878_R1	hg38_SIRV	chr13	16149668	16150397	+	1	1160	58849	206931	ENCODEHG000058849	ENCODEHT000206931	ENCODEHG000058849	ENCODEHT000206931	Intergenic	ISM	None	0.25	None	None	None	None
m54284U_191111_172039/95094870/ccs	PB_GM12878_R2	hg38_SIRV	chr11	204579	202929	-	1	1833	30494	206926	ENSG00000177951.17	ENCODEHT000206926	BET1L	ENCODEHT000206926	Known	Genomic	None	0.20000000298023224	None	None	None	None
m54284U_191110_105540/94570078/ccs	PB_GM12878_R1	hg38_SIRV	SIRV4	1002	3404	+	3	1567	58825	206821	SIRV4.2	SIRV4.2-SIRV409	None	None	Known	Known	None	0.30000001192092896	None	None	None	None
m54284U_191110_105540/125373179/ccs	PB_GM12878_R1	hg38_SIRV	SIRV1	10791	1001	-	6	1363	58818	206793	SIRV1.1	SIRV1.1-SIRV103	None	None	Known	Known	None	0.25	None	None	None	None
m54284U_191111_172039/177341637/ccs	PB_GM12878_R2	hg38_SIRV	chr17	440214	441286	+	1	756	58858	206928	ENCODEHG000058858	ENCODEHT000206928	ENCODEHG000058858	ENCODEHT000206928	Antisense	Antisense	None	0.949999988079071	None	None	None	None
m54284U_191111_172039/18547756/ccs	PB_GM12878_R2	hg38_SIRV	SIRV7	147917	1001	-	5	2497	58830	206855	SIRV7.1	SIRV7.1-SIRV703	None	None	Known	Known	None	0.4000000059604645	None	None	None	None
m54284U_191110_105540/95027493/ccs	PB_GM12878_R1	hg38_SIRV	SIRV4	1002	3403	+	3	1566	58825	206821	SIRV4.2	SIRV4.2-SIRV409	None	None	Known	Known	None	0.30000001192092896	None	None	None	None
m54284U_191110_105540/126225000/ccs	PB_GM12878_R1	hg38_SIRV	SIRV1	10788	1001	-	6	1360	58818	206793	SIRV1.1	SIRV1.1-SIRV103	None	None	Known	Known	None	0.25	None	None	None	None
m54284U_191110_105540/90767792/ccs	PB_GM12878_R1	hg38_SIRV	chr18	158520	211868	+	16	2248	48031	170993	ENSG00000101557.14	ENST00000261601.7	USP14	USP14-201	Known	Known	None	0.4000000059604645	None	None	None	None
m54284U_191110_105540/95093207/ccs	PB_GM12878_R1	hg38_SIRV	SIRV4	1002	3396	+	3	1559	58825	206821	SIRV4.2	SIRV4.2-SIRV409	None	None	Known	Known	None	0.4000000059604645	None	None	None	None
m54284U_191111_172039/19007891/ccs	PB_GM12878_R2	hg38_SIRV	SIRV7	147917	1001	-	5	2497	58830	206855	SIRV7.1	SIRV7.1-SIRV703	None	None	Known	Known	None	0.4000000059604645	None	None	None	None
m54284U_191110_105540/127664420/ccs	PB_GM12878_R1	hg38_SIRV	chr13	16149884	16151291	+	1	1408	58859	206933	ENCODEHG000058859	ENCODEHT000206933	ENCODEHG000058859	ENCODEHT000206933	Intergenic	Intergenic	None	0.3499999940395355	None	None	None	None
m54284U_191110_105540/128124510/ccs	PB_GM12878_R1	hg38_SIRV	SIRV1	10773	1001	-	6	1345	58818	206793	SIRV1.1	SIRV1.1-SIRV103	None	None	Known	Known	None	0.25	None	None	None	None
m54284U_191110_105540/592516/ccs	PB_GM12878_R1	hg38_SIRV	chr17	440899	443328	+	1	2113	58858	206928	ENCODEHG000058858	ENCODEHT000206928	ENCODEHG000058858	ENCODEHT000206928	Antisense	Antisense	None	0.20000000298023224	None	None	None	None
m54284U_191110_105540/122814944/ccs	PB_GM12878_R1	hg38_SIRV	chr18	158520	212020	+	15	2291	48031	170988	ENSG00000101557.14	ENST00000582707.5	USP14	USP14-208	Known	Known	None	0.75	None	None	None	None
m54284U_191110_105540/95486663/ccs	PB_GM12878_R1	hg38_SIRV	SIRV4	1002	3396	+	3	1559	58825	206821	SIRV4.2	SIRV4.2-SIRV409	None	None	Known	Known	None	0.4000000059604645	None	None	None	None
m54284U_191111_172039/21561849/ccs	PB_GM12878_R2	hg38_SIRV	SIRV7	114707	1001	-	6	2038	58830	206854	SIRV7.1	SIRV7.1-SIRV702	None	None	Known	Known	None	0.4000000059604645	None	None	None	None
m54284U_191110_105540/129895019/ccs	PB_GM12878_R1	hg38_SIRV	SIRV1	10785	1001	-	6	1560	58818	206791	SIRV1.1	SIRV1.1-SIRV101	None	None	Known	Known	None	0.25	None	None	None	None
f872658b-44d9-45fb-b214-78281efbfca0	ONT_GM12878_R1	hg38_SIRV	chr11	207364	202926	-	4	2755	30494	104544	ENSG00000177951.17	ENST00000382762.7	BET1L	BET1L-203	Known	Known	None	0.20000000298023224	None	None	None	None
m54284U_191110_105540/123341023/ccs	PB_GM12878_R1	hg38_SIRV	chr18	158520	211868	+	16	2248	48031	170993	ENSG00000101557.14	ENST00000261601.7	USP14	USP14-201	Known	Known	None	0.4000000059604645	None	None	None	None
m54284U_191111_172039/24249240/ccs	PB_GM12878_R2	hg38_SIRV	SIRV7	147917	1001	-	5	2497	58830	206855	SIRV7.1	SIRV7.1-SIRV703	None	None	Known	Known	None	0.4000000059604645	None	None	None	None
m54284U_191111_172039/178980079/ccs	PB_GM12878_R2	hg38_SIRV	chr17	442233	443313	+	1	764	58858	206928	ENCODEHG000058858	ENCODEHT000206928	ENCODEHG000058858	ENCODEHT000206928	Antisense	Antisense	None	0.3499999940395355	None	None	None	None
m54284U_191110_105540/134808085/ccs	PB_GM12878_R1	hg38_SIRV	SIRV1	10788	1001	-	6	1360	58818	206793	SIRV1.1	SIRV1.1-SIRV103	None	None	Known	Known	None	0.25	None	None	None	None
m54284U_191111_172039/26020627/ccs	PB_GM12878_R2	hg38_SIRV	SIRV7	147917	1001	-	5	2497	58830	206855	SIRV7.1	SIRV7.1-SIRV703	None	None	Known	Known	None	0.4000000059604645	None	None	None	None
m54284U_191110_105540/96274142/ccs	PB_GM12878_R1	hg38_SIRV	SIRV4	1002	3396	+	3	1559	58825	206821	SIRV4.2	SIRV4.2-SIRV409	None	None	Known	Known	None	0.4000000059604645	None	None	None	None
3f740dae-5d71-4d70-a76a-8b0ab9b11a73	ONT_GM12878_R1	hg38_SIRV	chr17	443246	442550	-	1	691	45011	206920	ENSG00000183688.4	ENCODEHT000206920	RFLNB	ENCODEHT000206920	Known	Genomic	None	0.30000001192092896	None	None	None	None
c032975f-ac58-4fde-92b3-01f12526e6e0	ONT_GM12878_R1	hg38_SIRV	chr11	204597	202929	-	1	1851	30494	206926	ENSG00000177951.17	ENCODEHT000206926	BET1L	ENCODEHT000206926	Known	Genomic	None	0.20000000298023224	None	None	None	None
m54284U_191110_105540/136251832/ccs	PB_GM12878_R1	hg38_SIRV	SIRV1	10788	1001	-	6	1360	58818	206793	SIRV1.1	SIRV1.1-SIRV103	None	None	Known	Known	None	0.25	None	None	None	None
m54284U_191110_105540/137496176/ccs	PB_GM12878_R1	hg38_SIRV	chr18	158520	212219	+	16	2599	48031	170993	ENSG00000101557.14	ENST00000261601.7	USP14	USP14-201	Known	Known	None	0.3499999940395355	None	None	None	None
m54284U_191111_172039/26936203/ccs	PB_GM12878_R2	hg38_SIRV	SIRV7	147917	1001	-	5	2497	58830	206855	SIRV7.1	SIRV7.1-SIRV703	None	None	Known	Known	None	0.4000000059604645	None	None	None	None
m54284U_191110_105540/99025117/ccs	PB_GM12878_R1	hg38_SIRV	SIRV4	1002	3402	+	3	1565	58825	206821	SIRV4.2	SIRV4.2-SIRV409	None	None	Known	Known	None	0.30000001192092896	None	None	None	None
m54284U_191110_105540/137233904/ccs	PB_GM12878_R1	hg38_SIRV	SIRV1	10779	1001	-	3	966	58818	206795	SIRV1.1	SIRV1.1-SIRV106	None	None	Known	Known	None	0.25	None	None	None	None
65988034-4779-4188-a611-0555a61706ff	ONT_GM12878_R1	hg38_SIRV	chr17	442877	442552	-	1	320	45011	206920	ENSG00000183688.4	ENCODEHT000206920	RFLNB	ENCODEHT000206920	Known	Genomic	None	0.30000001192092896	None	None	None	None
m54284U_191110_105540/143131347/ccs	PB_GM12878_R1	hg38_SIRV	chr18	158520	211881	+	16	2261	48031	170993	ENSG00000101557.14	ENST00000261601.7	USP14	USP14-201	Known	Known	None	0.30000001192092896	None	None	None	None
m54284U_191110_105540/78054573/ccs	PB_GM12878_R1	hg38_SIRV	chr13	16153708	16160038	+	2	2908	58860	206934	ENCODEHG000058860	ENCODEHT000206934	ENCODEHG000058860	ENCODEHT000206934	Intergenic	Intergenic	None	0.20000000298023224	None	None	None	None
m54284U_191111_172039/27003423/ccs	PB_GM12878_R2	hg38_SIRV	SIRV7	147917	1001	-	5	2497	58830	206855	SIRV7.1	SIRV7.1-SIRV703	None	None	Known	Known	None	0.4000000059604645	None	None	None	None
m54284U_191110_105540/101190195/ccs	PB_GM12878_R1	hg38_SIRV	SIRV4	1002	3394	+	3	1557	58825	206821	SIRV4.2	SIRV4.2-SIRV409	None	None	Known	Known	None	0.44999998807907104	None	None	None	None
m54284U_191110_105540/139463428/ccs	PB_GM12878_R1	hg38_SIRV	SIRV1	10788	1001	-	6	1360	58818	206793	SIRV1.1	SIRV1.1-SIRV103	None	None	Known	Known	None	0.25	None	None	None	None
ced86dcc-0e11-4073-8c7b-df367a82283a	ONT_GM12878_R1	hg38_SIRV	chr17	443033	442555	-	1	473	45011	206920	ENSG00000183688.4	ENCODEHT000206920	RFLNB	ENCODEHT000206920	Known	Genomic	None	0.44999998807907104	None	None	None	None
m54284U_191110_105540/164562851/ccs	PB_GM12878_R1	hg38_SIRV	chr18	158520	212045	+	15	2320	48031	170988	ENSG00000101557.14	ENST00000582707.5	USP14	USP14-208	Known	Known	None	0.25	None	None	None	None
m54284U_191111_172039/27460971/ccs	PB_GM12878_R2	hg38_SIRV	SIRV7	114910	1001	-	6	2241	58830	206854	SIRV7.1	SIRV7.1-SIRV702	None	None	Known	Known	None	0.4000000059604645	None	None	None	None
128710e2-9b00-421c-a619-714f2e1d9e4a	ONT_GM12878_R1	hg38_SIRV	chr11	207387	202926	-	4	2765	30494	206929	ENSG00000177951.17	ENCODEHT000206929	BET1L	ENCODEHT000206929	Known	NNC	None	0.20000000298023224	None	None	None	None
m54284U_191110_105540/104136851/ccs	PB_GM12878_R1	hg38_SIRV	SIRV4	1002	3395	+	3	1558	58825	206821	SIRV4.2	SIRV4.2-SIRV409	None	None	Known	Known	None	0.4000000059604645	None	None	None	None
m54284U_191110_105540/140837082/ccs	PB_GM12878_R1	hg38_SIRV	SIRV1	10785	1001	-	6	1560	58818	206791	SIRV1.1	SIRV1.1-SIRV101	None	None	Known	Known	None	0.25	None	None	None	None
m54284U_191110_105540/143461207/ccs	PB_GM12878_R1	hg38_SIRV	SIRV1	10790	1001	-	6	1362	58818	206793	SIRV1.1	SIRV1.1-SIRV103	None	None	Known	Known	None	0.25	None	None	None	None
m54284U_191110_105540/145361201/ccs	PB_GM12878_R1	hg38_SIRV	SIRV1	10788	1001	-	6	1360	58818	206793	SIRV1.1	SIRV1.1-SIRV103	None	None	Known	Known	None	0.25	None	None	None	None
m54284U_191111_172039/29034499/ccs	PB_GM12878_R2	hg38_SIRV	SIRV7	147917	1001	-	5	2497	58830	206855	SIRV7.1	SIRV7.1-SIRV703	None	None	Known	Known	None	0.4000000059604645	None	None	None	None
m54284U_191111_172039/32836037/ccs	PB_GM12878_R2	hg38_SIRV	chr18	158520	212020	+	16	2396	48031	170993	ENSG00000101557.14	ENST00000261601.7	USP14	USP14-201	Known	Known	None	0.75	None	None	None	None
m54284U_191110_105540/105055643/ccs	PB_GM12878_R1	hg38_SIRV	SIRV4	1002	3403	+	3	1566	58825	206821	SIRV4.2	SIRV4.2-SIRV409	None	None	Known	Known	None	0.30000001192092896	None	None	None	None
m54284U_191111_172039/33162787/ccs	PB_GM12878_R2	hg38_SIRV	SIRV7	147917	1001	-	5	2497	58830	206855	SIRV7.1	SIRV7.1-SIRV703	None	None	Known	Known	None	0.4000000059604645	None	None	None	None
m54284U_191110_105540/146737539/ccs	PB_GM12878_R1	hg38_SIRV	SIRV1	10788	1001	-	6	1360	58818	206793	SIRV1.1	SIRV1.1-SIRV103	None	None	Known	Known	None	0.25	None	None	None	None
m54284U_191110_105540/106234100/ccs	PB_GM12878_R1	hg38_SIRV	SIRV4	1002	3403	+	3	1566	58825	206821	SIRV4.2	SIRV4.2-SIRV409	None	None	Known	Known	None	0.30000001192092896	None	None	None	None
m54284U_191111_172039/41877835/ccs	PB_GM12878_R2	hg38_SIRV	chr18	158520	212061	+	16	2441	48031	170993	ENSG00000101557.14	ENST00000261601.7	USP14	USP14-201	Known	Known	None	0.10000000149011612	None	None	None	None
6bec7e07-8fa2-49e8-8de9-c51fcfc78d7b	ONT_GM12878_R1	hg38_SIRV	chr11	204925	202929	-	1	2171	30494	206926	ENSG00000177951.17	ENCODEHT000206926	BET1L	ENCODEHT000206926	Known	Genomic	None	0.20000000298023224	None	None	None	None
m54284U_191111_172039/35979884/ccs	PB_GM12878_R2	hg38_SIRV	SIRV7	147917	1001	-	5	2497	58830	206855	SIRV7.1	SIRV7.1-SIRV703	None	None	Known	Known	None	0.4000000059604645	None	None	None	None
153e7e52-292f-4be7-8b5e-b8c232f29f74	ONT_GM12878_R2	hg38_SIRV	chr17	445912	442561	-	2	1011	45011	158033	ENSG00000183688.4	ENST00000329099.4	RFLNB	RFLNB-201	Known	Known	None	0.44999998807907104	None	None	None	None
m54284U_191110_105540/107350012/ccs	PB_GM12878_R1	hg38_SIRV	SIRV4	1002	3403	+	3	1566	58825	206821	SIRV4.2	SIRV4.2-SIRV409	None	None	Known	Known	None	0.30000001192092896	None	None	None	None
m54284U_191110_105540/147129766/ccs	PB_GM12878_R1	hg38_SIRV	SIRV1	10788	1001	-	6	1360	58818	206793	SIRV1.1	SIRV1.1-SIRV103	None	None	Known	Known	None	0.25	None	None	None	None
m54284U_191110_105540/107808278/ccs	PB_GM12878_R1	hg38_SIRV	SIRV4	1002	3403	+	3	1566	58825	206821	SIRV4.2	SIRV4.2-SIRV409	None	None	Known	Known	None	0.30000001192092896	None	None	None	None
m54284U_191111_172039/36768236/ccs	PB_GM12878_R2	hg38_SIRV	SIRV7	147908	1001	-	5	2482	58830	206855	SIRV7.1	SIRV7.1-SIRV703	None	None	Known	Known	None	0.4000000059604645	None	None	None	None
b9131810-72db-4eab-8d40-79e153dd5f9c	ONT_GM12878_R2	hg38_SIRV	chr11	203281	202929	-	1	535	30494	206926	ENSG00000177951.17	ENCODEHT000206926	BET1L	ENCODEHT000206926	Known	Genomic	None	0.20000000298023224	None	None	None	None
m54284U_191110_105540/148572867/ccs	PB_GM12878_R1	hg38_SIRV	SIRV1	10785	1001	-	6	1560	58818	206791	SIRV1.1	SIRV1.1-SIRV101	None	None	Known	Known	None	0.25	None	None	None	None
m54284U_191110_105540/108464355/ccs	PB_GM12878_R1	hg38_SIRV	SIRV4	1002	3403	+	3	1566	58825	206821	SIRV4.2	SIRV4.2-SIRV409	None	None	Known	Known	None	0.30000001192092896	None	None	None	None
m54284U_191111_172039/57147461/ccs	PB_GM12878_R2	hg38_SIRV	chr18	158520	212020	+	16	2396	48031	170993	ENSG00000101557.14	ENST00000261601.7	USP14	USP14-201	Known	Known	None	0.75	None	None	None	None
m54284U_191111_172039/36832004/ccs	PB_GM12878_R2	hg38_SIRV	SIRV7	147917	1001	-	5	2497	58830	206855	SIRV7.1	SIRV7.1-SIRV703	None	None	Known	Known	None	0.4000000059604645	None	None	None	None
m54284U_191110_105540/149488706/ccs	PB_GM12878_R1	hg38_SIRV	SIRV1	10790	1001	-	6	1362	58818	206793	SIRV1.1	SIRV1.1-SIRV103	None	None	Known	Known	None	0.25	None	None	None	None
m54284U_191110_105540/110297866/ccs	PB_GM12878_R1	hg38_SIRV	SIRV4	1002	3403	+	3	1566	58825	206821	SIRV4.2	SIRV4.2-SIRV409	None	None	Known	Known	None	0.30000001192092896	None	None	None	None
20e790c0-03c2-4691-b011-2e4a65a90ef1	ONT_GM12878_R2	hg38_SIRV	chr11	204564	202929	-	1	1818	30494	206926	ENSG00000177951.17	ENCODEHT000206926	BET1L	ENCODEHT000206926	Known	Genomic	None	0.20000000298023224	None	None	None	None
m54284U_191110_105540/38143826/ccs	PB_GM12878_R1	hg38_SIRV	chr13	16160152	16157767	-	1	2386	58861	206935	ENCODEHG000058861	ENCODEHT000206935	ENCODEHG000058861	ENCODEHT000206935	Antisense	Antisense	None	0.5	None	None	None	None
m54284U_191111_172039/32967074/ccs	PB_GM12878_R2	hg38_SIRV	chr17	443282	442574	-	1	703	45011	206920	ENSG00000183688.4	ENCODEHT000206920	RFLNB	ENCODEHT000206920	Known	Genomic	None	0.75	None	None	None	None
m54284U_191111_172039/38404995/ccs	PB_GM12878_R2	hg38_SIRV	SIRV7	114915	1001	-	6	2246	58830	206854	SIRV7.1	SIRV7.1-SIRV702	None	None	Known	Known	None	0.4000000059604645	None	None	None	None
m54284U_191110_105540/150079276/ccs	PB_GM12878_R1	hg38_SIRV	SIRV1	10788	1001	-	6	1360	58818	206793	SIRV1.1	SIRV1.1-SIRV103	None	None	Known	Known	None	0.25	None	None	None	None
m54284U_191111_172039/74121373/ccs	PB_GM12878_R2	hg38_SIRV	chr18	158520	212020	+	16	2396	48031	170993	ENSG00000101557.14	ENST00000261601.7	USP14	USP14-201	Known	Known	None	0.75	None	None	None	None
m54284U_191110_105540/110953141/ccs	PB_GM12878_R1	hg38_SIRV	SIRV4	1002	3403	+	3	1566	58825	206821	SIRV4.2	SIRV4.2-SIRV409	None	None	Known	Known	None	0.30000001192092896	None	None	None	None
m54284U_191111_172039/39256341/ccs	PB_GM12878_R2	hg38_SIRV	SIRV7	147917	1001	-	5	2497	58830	206855	SIRV7.1	SIRV7.1-SIRV703	None	None	Known	Known	None	0.4000000059604645	None	None	None	None
2df20b36-fe55-4c36-8dca-950b6786a2de	ONT_GM12878_R2	hg38_SIRV	chr11	204344	202929	-	1	1598	30494	206926	ENSG00000177951.17	ENCODEHT000206926	BET1L	ENCODEHT000206926	Known	Genomic	None	0.20000000298023224	None	None	None	None
m54284U_191110_105540/153485492/ccs	PB_GM12878_R1	hg38_SIRV	SIRV1	10788	1001	-	6	1360	58818	206793	SIRV1.1	SIRV1.1-SIRV103	None	None	Known	Known	None	0.25	None	None	None	None
m54284U_191111_172039/92080143/ccs	PB_GM12878_R2	hg38_SIRV	chr18	158520	212026	+	15	2297	48031	170988	ENSG00000101557.14	ENST00000582707.5	USP14	USP14-208	Known	Known	None	0.699999988079071	None	None	None	None
m54284U_191110_105540/111610233/ccs	PB_GM12878_R1	hg38_SIRV	SIRV4	1002	3403	+	3	1566	58825	206821	SIRV4.2	SIRV4.2-SIRV409	None	None	Known	Known	None	0.30000001192092896	None	None	None	None
m54284U_191111_172039/39389291/ccs	PB_GM12878_R2	hg38_SIRV	SIRV7	147917	1001	-	5	2497	58830	206855	SIRV7.1	SIRV7.1-SIRV703	None	None	Known	Known	None	0.4000000059604645	None	None	None	None
m54284U_191110_105540/153880004/ccs	PB_GM12878_R1	hg38_SIRV	SIRV1	10788	1001	-	6	1360	58818	206793	SIRV1.1	SIRV1.1-SIRV103	None	None	Known	Known	None	0.25	None	None	None	None
m54284U_191111_172039/41682996/ccs	PB_GM12878_R2	hg38_SIRV	SIRV7	147917	1001	-	5	2497	58830	206855	SIRV7.1	SIRV7.1-SIRV703	None	None	Known	Known	None	0.4000000059604645	None	None	None	None
m54284U_191111_172039/96927999/ccs	PB_GM12878_R2	hg38_SIRV	chr18	158520	212047	+	16	2427	48031	170993	ENSG00000101557.14	ENST00000261601.7	USP14	USP14-201	Known	Known	None	0.20000000298023224	None	None	None	None
m54284U_191110_105540/111739078/ccs	PB_GM12878_R1	hg38_SIRV	SIRV4	1002	3403	+	3	1566	58825	206821	SIRV4.2	SIRV4.2-SIRV409	None	None	Known	Known	None	0.30000001192092896	None	None	None	None
m54284U_191110_105540/156239914/ccs	PB_GM12878_R1	hg38_SIRV	SIRV1	10787	1001	-	6	1359	58818	206793	SIRV1.1	SIRV1.1-SIRV103	None	None	Known	Known	None	0.25	None	None	None	None
m54284U_191110_105540/157746703/ccs	PB_GM12878_R1	hg38_SIRV	SIRV1	10784	1001	-	6	1356	58818	206793	SIRV1.1	SIRV1.1-SIRV103	None	None	Known	Known	None	0.25	None	None	None	None
m54284U_191111_172039/42336765/ccs	PB_GM12878_R2	hg38_SIRV	SIRV7	147917	1001	-	5	2497	58830	206855	SIRV7.1	SIRV7.1-SIRV703	None	None	Known	Known	None	0.4000000059604645	None	None	None	None
m54284U_191110_105540/112592557/ccs	PB_GM12878_R1	hg38_SIRV	SIRV4	1002	3403	+	3	1566	58825	206821	SIRV4.2	SIRV4.2-SIRV409	None	None	Known	Known	None	0.30000001192092896	None	None	None	None
72109270-0fa9-4fe4-864c-db91675235db	ONT_GM12878_R2	hg38_SIRV	chr11	207373	202926	-	4	2777	30494	104544	ENSG00000177951.17	ENST00000382762.7	BET1L	BET1L-203	Known	Known	None	0.20000000298023224	None	None	None	None
m54284U_191111_172039/142738342/ccs	PB_GM12878_R2	hg38_SIRV	chr18	158520	212020	+	16	2396	48031	170993	ENSG00000101557.14	ENST00000261601.7	USP14	USP14-201	Known	Known	None	0.75	None	None	None	None
m54284U_191110_105540/158139034/ccs	PB_GM12878_R1	hg38_SIRV	SIRV1	10788	1001	-	6	1360	58818	206793	SIRV1.1	SIRV1.1-SIRV103	None	None	Known	Known	None	0.25	None	None	None	None
m54284U_191111_172039/44172478/ccs	PB_GM12878_R2	hg38_SIRV	SIRV7	147917	1001	-	5	2497	58830	206855	SIRV7.1	SIRV7.1-SIRV703	None	None	Known	Known	None	0.4000000059604645	None	None	None	None
m54284U_191110_105540/112853262/ccs	PB_GM12878_R1	hg38_SIRV	SIRV4	1002	3403	+	3	1566	58825	206821	SIRV4.2	SIRV4.2-SIRV409	None	None	Known	Known	None	0.30000001192092896	None	None	None	None
m54284U_191110_105540/122160806/ccs	PB_GM12878_R1	hg38_SIRV	chr13	16159786	16157937	-	1	1964	58861	206935	ENCODEHG000058861	ENCODEHT000206935	ENCODEHG000058861	ENCODEHT000206935	Antisense	Antisense	None	0.5	None	None	None	None
m54284U_191110_105540/159711777/ccs	PB_GM12878_R1	hg38_SIRV	SIRV1	10786	1001	-	6	1358	58818	206793	SIRV1.1	SIRV1.1-SIRV103	None	None	Known	Known	None	0.25	None	None	None	None
m54284U_191111_172039/45417891/ccs	PB_GM12878_R2	hg38_SIRV	SIRV7	147917	1001	-	5	2497	58830	206855	SIRV7.1	SIRV7.1-SIRV703	None	None	Known	Known	None	0.4000000059604645	None	None	None	None
7bd238c3-8956-4ac5-9c51-0d2753af91d1	ONT_GM12878_R1	hg38_SIRV	chr17	443496	443008	-	1	489	45011	206936	ENSG00000183688.4	ENCODEHT000206936	RFLNB	ENCODEHT000206936	Known	Genomic	None	0.44999998807907104	None	None	None	None
m54284U_191110_105540/114819810/ccs	PB_GM12878_R1	hg38_SIRV	SIRV4	1002	3403	+	3	1566	58825	206821	SIRV4.2	SIRV4.2-SIRV409	None	None	Known	Known	None	0.30000001192092896	None	None	None	None
m54284U_191111_172039/146540208/ccs	PB_GM12878_R2	hg38_SIRV	chr18	158520	212020	+	16	2400	48031	170993	ENSG00000101557.14	ENST00000261601.7	USP14	USP14-201	Known	Known	None	0.75	None	None	None	None
m54284U_191111_172039/46203627/ccs	PB_GM12878_R2	hg38_SIRV	SIRV7	147914	1001	-	5	2494	58830	206855	SIRV7.1	SIRV7.1-SIRV703	None	None	Known	Known	None	0.4000000059604645	None	None	None	None
m54284U_191110_105540/160498224/ccs	PB_GM12878_R1	hg38_SIRV	SIRV1	10790	1001	-	6	1362	58818	206793	SIRV1.1	SIRV1.1-SIRV103	None	None	Known	Known	None	0.25	None	None	None	None
m54284U_191110_105540/115540093/ccs	PB_GM12878_R1	hg38_SIRV	SIRV4	1002	3403	+	3	1566	58825	206821	SIRV4.2	SIRV4.2-SIRV409	None	None	Known	Known	None	0.30000001192092896	None	None	None	None
m54284U_191110_105540/161352345/ccs	PB_GM12878_R1	hg38_SIRV	SIRV1	10791	1001	-	6	1363	58818	206793	SIRV1.1	SIRV1.1-SIRV103	None	None	Known	Known	None	0.25	None	None	None	None
m54284U_191110_105540/97321374/ccs	PB_GM12878_R1	hg38_SIRV	chr18	158521	211868	+	16	2247	48031	170993	ENSG00000101557.14	ENST00000261601.7	USP14	USP14-201	Known	Known	None	0.4000000059604645	None	None	None	None
m54284U_191111_172039/47647301/ccs	PB_GM12878_R2	hg38_SIRV	SIRV7	147917	1001	-	5	2497	58830	206855	SIRV7.1	SIRV7.1-SIRV703	None	None	Known	Known	None	0.4000000059604645	None	None	None	None
m54284U_191110_105540/116525813/ccs	PB_GM12878_R1	hg38_SIRV	SIRV4	1002	3403	+	3	1566	58825	206821	SIRV4.2	SIRV4.2-SIRV409	None	None	Known	Known	None	0.30000001192092896	None	None	None	None
m54284U_191110_105540/138348547/ccs	PB_GM12878_R1	hg38_SIRV	chr13	16159173	16160874	+	1	1701	58860	206937	ENCODEHG000058860	ENCODEHT000206937	ENCODEHG000058860	ENCODEHT000206937	Intergenic	Genomic	None	0.3499999940395355	None	None	None	None
m54284U_191110_105540/163711812/ccs	PB_GM12878_R1	hg38_SIRV	SIRV1	10788	1001	-	6	1360	58818	206793	SIRV1.1	SIRV1.1-SIRV103	None	None	Known	Known	None	0.25	None	None	None	None
m54284U_191111_172039/48761507/ccs	PB_GM12878_R2	hg38_SIRV	SIRV7	147917	1001	-	5	2491	58830	206855	SIRV7.1	SIRV7.1-SIRV703	None	None	Known	Known	None	0.4000000059604645	None	None	None	None
m54284U_191110_105540/117112885/ccs	PB_GM12878_R1	hg38_SIRV	SIRV4	1002	3403	+	3	1566	58825	206821	SIRV4.2	SIRV4.2-SIRV409	None	None	Known	Known	None	0.30000001192092896	None	None	None	None
m54284U_191111_172039/169805306/ccs	PB_GM12878_R2	hg38_SIRV	chr18	158525	212020	+	16	2391	48031	170993	ENSG00000101557.14	ENST00000261601.7	USP14	USP14-201	Known	Known	None	0.75	None	None	None	None
38846092-77de-4aea-a771-7559c8ba7b0c	ONT_GM12878_R1	hg38_SIRV	chr11	206042	202927	-	3	2683	30494	206938	ENSG00000177951.17	ENCODEHT000206938	BET1L	ENCODEHT000206938	Known	ISM	Suffix	0.20000000298023224	None	None	None	None
m54284U_191111_172039/48957795/ccs	PB_GM12878_R2	hg38_SIRV	SIRV7	147917	1001	-	5	2497	58830	206855	SIRV7.1	SIRV7.1-SIRV703	None	None	Known	Known	None	0.4000000059604645	None	None	None	None
m54284U_191110_105540/118489660/ccs	PB_GM12878_R1	hg38_SIRV	SIRV4	1002	3403	+	3	1566	58825	206821	SIRV4.2	SIRV4.2-SIRV409	None	None	Known	Known	None	0.30000001192092896	None	None	None	None
m54284U_191110_105540/165086292/ccs	PB_GM12878_R1	hg38_SIRV	SIRV1	10791	1001	-	6	1363	58818	206793	SIRV1.1	SIRV1.1-SIRV103	None	None	Known	Known	None	0.25	None	None	None	None
m54284U_191111_172039/53282302/ccs	PB_GM12878_R2	hg38_SIRV	SIRV7	147917	1001	-	5	2497	58830	206855	SIRV7.1	SIRV7.1-SIRV703	None	None	Known	Known	None	0.4000000059604645	None	None	None	None
m54284U_191110_105540/122945912/ccs	PB_GM12878_R1	hg38_SIRV	SIRV4	1002	3396	+	3	1559	58825	206821	SIRV4.2	SIRV4.2-SIRV409	None	None	Known	Known	None	0.4000000059604645	None	None	None	None
m54284U_191111_172039/175505807/ccs	PB_GM12878_R2	hg38_SIRV	chr18	158525	212219	+	16	2590	48031	170993	ENSG00000101557.14	ENST00000261601.7	USP14	USP14-201	Known	Known	None	0.3499999940395355	None	None	None	None
m54284U_191110_105540/165348348/ccs	PB_GM12878_R1	hg38_SIRV	SIRV1	10791	1001	-	6	1363	58818	206793	SIRV1.1	SIRV1.1-SIRV103	None	None	Known	Known	None	0.25	None	None	None	None
m54284U_191111_172039/158729278/ccs	PB_GM12878_R2	hg38_SIRV	chr17	446792	446189	-	1	604	58862	206939	ENCODEHG000058862	ENCODEHT000206939	ENCODEHG000058862	ENCODEHT000206939	Intergenic	Intergenic	None	0.800000011920929	None	None	None	None
m54284U_191110_105540/124193525/ccs	PB_GM12878_R1	hg38_SIRV	SIRV4	1002	3396	+	3	1559	58825	206821	SIRV4.2	SIRV4.2-SIRV409	None	None	Known	Known	None	0.4000000059604645	None	None	None	None
m54284U_191111_172039/59180164/ccs	PB_GM12878_R2	hg38_SIRV	SIRV7	114915	1001	-	6	2246	58830	206854	SIRV7.1	SIRV7.1-SIRV702	None	None	Known	Known	None	0.4000000059604645	None	None	None	None
m54284U_191111_172039/115212824/ccs	PB_GM12878_R2	hg38_SIRV	chr13	16160168	16161568	+	1	1401	58860	206937	ENCODEHG000058860	ENCODEHT000206937	ENCODEHG000058860	ENCODEHT000206937	Intergenic	Genomic	None	0.4000000059604645	None	None	None	None
m54284U_191110_105540/166331391/ccs	PB_GM12878_R1	hg38_SIRV	SIRV1	10788	1001	-	6	1360	58818	206793	SIRV1.1	SIRV1.1-SIRV103	None	None	Known	Known	None	0.25	None	None	None	None
m54284U_191111_172039/59441949/ccs	PB_GM12878_R2	hg38_SIRV	SIRV7	147917	1001	-	5	2497	58830	206855	SIRV7.1	SIRV7.1-SIRV703	None	None	Known	Known	None	0.4000000059604645	None	None	None	None
m54284U_191110_105540/168626079/ccs	PB_GM12878_R1	hg38_SIRV	SIRV1	10785	1001	-	6	1357	58818	206793	SIRV1.1	SIRV1.1-SIRV103	None	None	Known	Known	None	0.25	None	None	None	None
m54284U_191110_105540/124781215/ccs	PB_GM12878_R1	hg38_SIRV	SIRV4	1002	3403	+	3	1566	58825	206821	SIRV4.2	SIRV4.2-SIRV409	None	None	Known	Known	None	0.30000001192092896	None	None	None	None
m54284U_191110_105540/58721548/ccs	PB_GM12878_R1	hg38_SIRV	chr18	158526	212020	+	16	2394	48031	170993	ENSG00000101557.14	ENST00000261601.7	USP14	USP14-201	Known	Known	None	0.75	None	None	None	None
m54284U_191111_172039/61343024/ccs	PB_GM12878_R2	hg38_SIRV	SIRV7	147917	1001	-	5	2497	58830	206855	SIRV7.1	SIRV7.1-SIRV703	None	None	Known	Known	None	0.4000000059604645	None	None	None	None
m54284U_191111_172039/130744971/ccs	PB_GM12878_R2	hg38_SIRV	chr11	203521	202931	-	1	760	30494	206926	ENSG00000177951.17	ENCODEHT000206926	BET1L	ENCODEHT000206926	Known	Genomic	None	0.20000000298023224	None	None	None	None
m54284U_191110_105540/168691618/ccs	PB_GM12878_R1	hg38_SIRV	SIRV1	10785	1001	-	6	1560	58818	206791	SIRV1.1	SIRV1.1-SIRV101	None	None	Known	Known	None	0.25	None	None	None	None
m54284U_191110_105540/119998830/ccs	PB_GM12878_R1	hg38_SIRV	chr13	16160373	16161584	+	1	1211	58860	206937	ENCODEHG000058860	ENCODEHT000206937	ENCODEHG000058860	ENCODEHT000206937	Intergenic	Genomic	None	0.15000000596046448	None	None	None	None
m54284U_191110_105540/102762361/ccs	PB_GM12878_R1	hg38_SIRV	chr18	158527	212020	+	16	2389	48031	170993	ENSG00000101557.14	ENST00000261601.7	USP14	USP14-201	Known	Known	None	0.75	None	None	None	None
m54284U_191111_172039/62849734/ccs	PB_GM12878_R2	hg38_SIRV	SIRV7	114914	1001	-	6	2245	58830	206854	SIRV7.1	SIRV7.1-SIRV702	None	None	Known	Known	None	0.4000000059604645	None	None	None	None
m54284U_191110_105540/124847736/ccs	PB_GM12878_R1	hg38_SIRV	SIRV4	1002	3401	+	3	1564	58825	206821	SIRV4.2	SIRV4.2-SIRV409	None	None	Known	Known	None	0.25	None	None	None	None
m54284U_191110_105540/169412812/ccs	PB_GM12878_R1	hg38_SIRV	SIRV1	10785	1001	-	6	1560	58818	206791	SIRV1.1	SIRV1.1-SIRV101	None	None	Known	Known	None	0.25	None	None	None	None
m54284U_191111_172039/65997493/ccs	PB_GM12878_R2	hg38_SIRV	SIRV7	114915	1001	-	6	2246	58830	206854	SIRV7.1	SIRV7.1-SIRV702	None	None	Known	Known	None	0.4000000059604645	None	None	None	None
m54284U_191110_105540/170198347/ccs	PB_GM12878_R1	hg38_SIRV	SIRV1	10785	1001	-	6	1560	58818	206791	SIRV1.1	SIRV1.1-SIRV101	None	None	Known	Known	None	0.25	None	None	None	None
m54284U_191110_105540/121702741/ccs	PB_GM12878_R1	hg38_SIRV	chr18	158527	212027	+	16	2396	48031	170993	ENSG00000101557.14	ENST00000261601.7	USP14	USP14-201	Known	Known	None	0.6499999761581421	None	None	None	None
m54284U_191110_105540/125569146/ccs	PB_GM12878_R1	hg38_SIRV	SIRV4	1002	3403	+	3	1566	58825	206821	SIRV4.2	SIRV4.2-SIRV409	None	None	Known	Known	None	0.30000001192092896	None	None	None	None
m54284U_191111_172039/67568593/ccs	PB_GM12878_R2	hg38_SIRV	SIRV7	147917	1001	-	5	2497	58830	206855	SIRV7.1	SIRV7.1-SIRV703	None	None	Known	Known	None	0.4000000059604645	None	None	None	None
m54284U_191110_105540/166987809/ccs	PB_GM12878_R1	hg38_SIRV	chr18	158527	212601	+	16	2970	48031	170993	ENSG00000101557.14	ENST00000261601.7	USP14	USP14-201	Known	Known	None	0.8500000238418579	None	None	None	None
m54284U_191110_105540/175572871/ccs	PB_GM12878_R1	hg38_SIRV	SIRV1	10787	1001	-	6	1359	58818	206793	SIRV1.1	SIRV1.1-SIRV103	None	None	Known	Known	None	0.25	None	None	None	None
m54284U_191111_172039/67766326/ccs	PB_GM12878_R2	hg38_SIRV	SIRV7	114915	1001	-	6	2246	58830	206854	SIRV7.1	SIRV7.1-SIRV702	None	None	Known	Known	None	0.4000000059604645	None	None	None	None
7e5b85cd-ac73-4afa-96bc-139e90c30091	ONT_GM12878_R2	hg38_SIRV	chr11	207370	202928	-	4	2756	30494	206929	ENSG00000177951.17	ENCODEHT000206929	BET1L	ENCODEHT000206929	Known	NNC	None	0.20000000298023224	None	None	None	None
m54284U_191111_172039/100139316/ccs	PB_GM12878_R2	hg38_SIRV	chr13	16161796	16161076	-	1	721	58863	206940	ENCODEHG000058863	ENCODEHT000206940	ENCODEHG000058863	ENCODEHT000206940	Intergenic	Intergenic	None	0.44999998807907104	None	None	None	None
m54284U_191110_105540/126946048/ccs	PB_GM12878_R1	hg38_SIRV	SIRV4	1002	3404	+	3	1567	58825	206821	SIRV4.2	SIRV4.2-SIRV409	None	None	Known	Known	None	0.30000001192092896	None	None	None	None
m54284U_191110_105540/173605163/ccs	PB_GM12878_R1	hg38_SIRV	chr18	158527	212020	+	16	2389	48031	170993	ENSG00000101557.14	ENST00000261601.7	USP14	USP14-201	Known	Known	None	0.75	None	None	None	None
m54284U_191110_105540/176423082/ccs	PB_GM12878_R1	hg38_SIRV	SIRV1	10788	1001	-	6	1360	58818	206793	SIRV1.1	SIRV1.1-SIRV103	None	None	Known	Known	None	0.25	None	None	None	None
m54284U_191111_172039/68160230/ccs	PB_GM12878_R2	hg38_SIRV	SIRV7	147924	1001	-	5	2483	58830	206941	SIRV7.1	ENCODEHT000206941	None	ENCODEHT000206941	Known	NNC	None	0.4000000059604645	None	None	None	None
m54284U_191110_105540/131269518/ccs	PB_GM12878_R1	hg38_SIRV	SIRV4	1002	3400	+	3	1563	58825	206821	SIRV4.2	SIRV4.2-SIRV409	None	None	Known	Known	None	0.25	None	None	None	None
m54284U_191111_172039/132310/ccs	PB_GM12878_R2	hg38_SIRV	SIRV1	10788	1001	-	6	1360	58818	206793	SIRV1.1	SIRV1.1-SIRV103	None	None	Known	Known	None	0.25	None	None	None	None
m54284U_191111_172039/163580367/ccs	PB_GM12878_R2	hg38_SIRV	chr17	513444	511497	-	1	1948	45013	206942	ENSG00000141252.19	ENCODEHT000206942	VPS53	ENCODEHT000206942	Known	Genomic	None	0.20000000298023224	None	None	None	None
m54284U_191111_172039/119735781/ccs	PB_GM12878_R2	hg38_SIRV	chr11	204105	202932	-	1	1356	30494	206926	ENSG00000177951.17	ENCODEHT000206926	BET1L	ENCODEHT000206926	Known	Genomic	None	0.25	None	None	None	None
m54284U_191111_172039/62130242/ccs	PB_GM12878_R2	hg38_SIRV	chr18	158527	212020	+	16	2393	48031	170993	ENSG00000101557.14	ENST00000261601.7	USP14	USP14-201	Known	Known	None	0.75	None	None	None	None
m54284U_191110_105540/132384236/ccs	PB_GM12878_R1	hg38_SIRV	SIRV4	1002	3403	+	3	1566	58825	206821	SIRV4.2	SIRV4.2-SIRV409	None	None	Known	Known	None	0.30000001192092896	None	None	None	None
m54284U_191111_172039/2753830/ccs	PB_GM12878_R2	hg38_SIRV	SIRV1	10785	1001	-	3	972	58818	206795	SIRV1.1	SIRV1.1-SIRV106	None	None	Known	Known	None	0.25	None	None	None	None
m54284U_191110_105540/134021971/ccs	PB_GM12878_R1	hg38_SIRV	SIRV4	1002	3403	+	3	1566	58825	206821	SIRV4.2	SIRV4.2-SIRV409	None	None	Known	Known	None	0.30000001192092896	None	None	None	None
m54284U_191111_172039/2950211/ccs	PB_GM12878_R2	hg38_SIRV	SIRV1	10788	1001	-	6	1360	58818	206793	SIRV1.1	SIRV1.1-SIRV103	None	None	Known	Known	None	0.25	None	None	None	None
m54284U_191110_105540/135268229/ccs	PB_GM12878_R1	hg38_SIRV	SIRV4	1002	3396	+	3	1559	58825	206821	SIRV4.2	SIRV4.2-SIRV409	None	None	Known	Known	None	0.4000000059604645	None	None	None	None
m54284U_191111_172039/63832805/ccs	PB_GM12878_R2	hg38_SIRV	chr18	158527	211864	+	16	2237	48031	170993	ENSG00000101557.14	ENST00000261601.7	USP14	USP14-201	Known	Known	None	0.3499999940395355	None	None	None	None
a70d3030-4882-4216-a446-c464397aeefc	ONT_GM12878_R1	hg38_SIRV	chr11	203617	202932	-	1	788	30494	206926	ENSG00000177951.17	ENCODEHT000206926	BET1L	ENCODEHT000206926	Known	Genomic	None	0.25	None	None	None	None
8ce98f87-efbe-4abe-9f82-60ab6ad6ed14	ONT_GM12878_R1	hg38_SIRV	chr17	511721	511349	-	1	223	45013	206942	ENSG00000141252.19	ENCODEHT000206942	VPS53	ENCODEHT000206942	Known	Genomic	None	0.10000000149011612	None	None	None	None
m54284U_191110_105540/136184324/ccs	PB_GM12878_R1	hg38_SIRV	SIRV4	1002	3404	+	3	1567	58825	206821	SIRV4.2	SIRV4.2-SIRV409	None	None	Known	Known	None	0.30000001192092896	None	None	None	None
m54284U_191111_172039/68223181/ccs	PB_GM12878_R2	hg38_SIRV	SIRV7	147917	1001	-	5	2497	58830	206855	SIRV7.1	SIRV7.1-SIRV703	None	None	Known	Known	None	0.4000000059604645	None	None	None	None
m54284U_191111_172039/4261244/ccs	PB_GM12878_R2	hg38_SIRV	SIRV1	10788	1001	-	6	1360	58818	206793	SIRV1.1	SIRV1.1-SIRV103	None	None	Known	Known	None	0.25	None	None	None	None
m54284U_191111_172039/119407944/ccs	PB_GM12878_R2	hg38_SIRV	chr18	158527	212020	+	16	2389	48031	170993	ENSG00000101557.14	ENST00000261601.7	USP14	USP14-201	Known	Known	None	0.75	None	None	None	None
m54284U_191110_105540/137364012/ccs	PB_GM12878_R1	hg38_SIRV	SIRV4	1002	3403	+	3	1566	58825	206821	SIRV4.2	SIRV4.2-SIRV409	None	None	Known	Known	None	0.30000001192092896	None	None	None	None
6095bee7-d106-4f7c-8a4d-c40e42d82508	ONT_GM12878_R2	hg38_SIRV	chr11	203187	202932	-	1	438	30494	206926	ENSG00000177951.17	ENCODEHT000206926	BET1L	ENCODEHT000206926	Known	Genomic	None	0.25	None	None	None	None
m54284U_191111_172039/6030787/ccs	PB_GM12878_R2	hg38_SIRV	SIRV1	10790	1001	-	6	1362	58818	206793	SIRV1.1	SIRV1.1-SIRV103	None	None	Known	Known	None	0.25	None	None	None	None
m54284U_191110_105540/135858083/ccs	PB_GM12878_R1	hg38_SIRV	chr17	515465	511414	-	1	3886	45013	206942	ENSG00000141252.19	ENCODEHT000206942	VPS53	ENCODEHT000206942	Known	Genomic	None	0.10000000149011612	None	None	None	None
m54284U_191111_172039/69404924/ccs	PB_GM12878_R2	hg38_SIRV	SIRV7	114915	1001	-	6	2246	58830	206854	SIRV7.1	SIRV7.1-SIRV702	None	None	Known	Known	None	0.4000000059604645	None	None	None	None
m54284U_191110_105540/137626153/ccs	PB_GM12878_R1	hg38_SIRV	SIRV4	1002	3403	+	3	1566	58825	206821	SIRV4.2	SIRV4.2-SIRV409	None	None	Known	Known	None	0.30000001192092896	None	None	None	None
m54284U_191111_172039/137888849/ccs	PB_GM12878_R2	hg38_SIRV	chr18	158529	212267	+	16	2638	48031	170993	ENSG00000101557.14	ENST00000261601.7	USP14	USP14-201	Known	Known	None	0.15000000596046448	None	None	None	None
m54284U_191111_172039/7471279/ccs	PB_GM12878_R2	hg38_SIRV	SIRV1	10788	1001	-	6	1360	58818	206793	SIRV1.1	SIRV1.1-SIRV103	None	None	Known	Known	None	0.25	None	None	None	None
m54284U_191111_172039/129434611/ccs	PB_GM12878_R2	hg38_SIRV	chr13	16238140	16240169	+	1	2030	58864	206943	ENCODEHG000058864	ENCODEHT000206943	ENCODEHG000058864	ENCODEHT000206943	Intergenic	Intergenic	None	0.25	None	None	None	None
m54284U_191110_105540/140705915/ccs	PB_GM12878_R1	hg38_SIRV	SIRV4	1002	3403	+	3	1566	58825	206821	SIRV4.2	SIRV4.2-SIRV409	None	None	Known	Known	None	0.30000001192092896	None	None	None	None
9ad9fccb-82df-41ce-aa1c-440b634e0217	ONT_GM12878_R1	hg38_SIRV	chr17	515031	513072	-	1	1810	45013	206942	ENSG00000141252.19	ENCODEHT000206942	VPS53	ENCODEHT000206942	Known	Genomic	None	0.20000000298023224	None	None	None	None
m54284U_191111_172039/8520618/ccs	PB_GM12878_R2	hg38_SIRV	SIRV1	10790	1001	-	6	1362	58818	206793	SIRV1.1	SIRV1.1-SIRV103	None	None	Known	Known	None	0.25	None	None	None	None
m54284U_191111_172039/73794725/ccs	PB_GM12878_R2	hg38_SIRV	SIRV7	147917	1001	-	5	2497	58830	206855	SIRV7.1	SIRV7.1-SIRV703	None	None	Known	Known	None	0.4000000059604645	None	None	None	None
m54284U_191110_105540/84935125/ccs	PB_GM12878_R1	hg38_SIRV	chr18	158532	212219	+	16	2583	48031	170993	ENSG00000101557.14	ENST00000261601.7	USP14	USP14-201	Known	Known	None	0.3499999940395355	None	None	None	None
m54284U_191110_105540/142805249/ccs	PB_GM12878_R1	hg38_SIRV	SIRV4	1002	3403	+	3	1566	58825	206821	SIRV4.2	SIRV4.2-SIRV409	None	None	Known	Known	None	0.30000001192092896	None	None	None	None
m54284U_191110_105540/148440062/ccs	PB_GM12878_R1	hg38_SIRV	chr17	515944	513073	-	1	2722	45013	206942	ENSG00000141252.19	ENCODEHT000206942	VPS53	ENCODEHT000206942	Known	Genomic	None	0.25	None	None	None	None
m54284U_191110_105540/143066642/ccs	PB_GM12878_R1	hg38_SIRV	SIRV4	1002	3401	+	3	1564	58825	206821	SIRV4.2	SIRV4.2-SIRV409	None	None	Known	Known	None	0.25	None	None	None	None
m54284U_191110_105540/127140991/ccs	PB_GM12878_R1	hg38_SIRV	chr11	207395	202930	-	4	2803	30494	104544	ENSG00000177951.17	ENST00000382762.7	BET1L	BET1L-203	Known	Known	None	0.30000001192092896	None	None	None	None
m54284U_191111_172039/74385641/ccs	PB_GM12878_R2	hg38_SIRV	SIRV7	147917	1001	-	5	2491	58830	206855	SIRV7.1	SIRV7.1-SIRV703	None	None	Known	Known	None	0.4000000059604645	None	None	None	None
m54284U_191111_172039/8914732/ccs	PB_GM12878_R2	hg38_SIRV	SIRV1	10790	1001	-	6	1362	58818	206793	SIRV1.1	SIRV1.1-SIRV103	None	None	Known	Known	None	0.25	None	None	None	None
m54284U_191110_105540/144574611/ccs	PB_GM12878_R1	hg38_SIRV	SIRV4	1002	3401	+	3	1564	58825	206821	SIRV4.2	SIRV4.2-SIRV409	None	None	Known	Known	None	0.25	None	None	None	None
m54284U_191110_105540/17173205/ccs	PB_GM12878_R1	hg38_SIRV	chr18	158535	212020	+	16	2381	48031	170993	ENSG00000101557.14	ENST00000261601.7	USP14	USP14-201	Known	Known	None	0.75	None	None	None	None
m54284U_191110_105540/146211133/ccs	PB_GM12878_R1	hg38_SIRV	SIRV4	1002	3401	+	3	1564	58825	206821	SIRV4.2	SIRV4.2-SIRV409	None	None	Known	Known	None	0.25	None	None	None	None
5526b26a-51d9-4b5f-8bd5-423888460a6e	ONT_GM12878_R1	hg38_SIRV	chr17	514806	513105	-	1	1552	45013	206942	ENSG00000141252.19	ENCODEHT000206942	VPS53	ENCODEHT000206942	Known	Genomic	None	0.4000000059604645	None	None	None	None
m54284U_191111_172039/75104531/ccs	PB_GM12878_R2	hg38_SIRV	SIRV7	114915	1001	-	6	2246	58830	206854	SIRV7.1	SIRV7.1-SIRV702	None	None	Known	Known	None	0.4000000059604645	None	None	None	None
m54284U_191110_105540/147130657/ccs	PB_GM12878_R1	hg38_SIRV	SIRV4	1002	3400	+	3	1563	58825	206821	SIRV4.2	SIRV4.2-SIRV409	None	None	Known	Known	None	0.25	None	None	None	None
m54284U_191111_172039/76745513/ccs	PB_GM12878_R2	hg38_SIRV	SIRV7	147914	1001	-	5	2494	58830	206855	SIRV7.1	SIRV7.1-SIRV703	None	None	Known	Known	None	0.4000000059604645	None	None	None	None
m54284U_191111_172039/9110825/ccs	PB_GM12878_R2	hg38_SIRV	SIRV1	10785	1001	-	3	972	58818	206795	SIRV1.1	SIRV1.1-SIRV106	None	None	Known	Known	None	0.25	None	None	None	None
m54284U_191110_105540/89590262/ccs	PB_GM12878_R1	hg38_SIRV	chr18	158535	212596	+	16	2957	48031	170993	ENSG00000101557.14	ENST00000261601.7	USP14	USP14-201	Known	Known	None	0.699999988079071	None	None	None	None
m54284U_191110_105540/147326460/ccs	PB_GM12878_R1	hg38_SIRV	SIRV4	1002	3399	+	3	1562	58825	206821	SIRV4.2	SIRV4.2-SIRV409	None	None	Known	Known	None	0.25	None	None	None	None
m54284U_191111_172039/150997209/ccs	PB_GM12878_R2	hg38_SIRV	chr17	514575	513165	-	1	1261	45013	206942	ENSG00000141252.19	ENCODEHT000206942	VPS53	ENCODEHT000206942	Known	Genomic	None	0.25	None	None	None	None
m54284U_191111_172039/9373987/ccs	PB_GM12878_R2	hg38_SIRV	SIRV1	10788	1001	-	6	1360	58818	206793	SIRV1.1	SIRV1.1-SIRV103	None	None	Known	Known	None	0.25	None	None	None	None
515ccb50-ebf3-47df-a5f4-72c4e19b53eb	ONT_GM12878_R1	hg38_SIRV	chr11	207383	202930	-	4	3048	30494	104547	ENSG00000177951.17	ENST00000486280.1	BET1L	BET1L-206	Known	Known	None	0.30000001192092896	None	None	None	None
m54284U_191111_172039/77725759/ccs	PB_GM12878_R2	hg38_SIRV	SIRV7	147917	1001	-	5	2497	58830	206855	SIRV7.1	SIRV7.1-SIRV703	None	None	Known	Known	None	0.4000000059604645	None	None	None	None
m54284U_191110_105540/147391156/ccs	PB_GM12878_R1	hg38_SIRV	SIRV4	1002	3403	+	3	1566	58825	206821	SIRV4.2	SIRV4.2-SIRV409	None	None	Known	Known	None	0.30000001192092896	None	None	None	None
m54284U_191111_172039/146212709/ccs	PB_GM12878_R2	hg38_SIRV	chr13	16238652	16239888	+	1	1237	58864	206943	ENCODEHG000058864	ENCODEHT000206943	ENCODEHG000058864	ENCODEHT000206943	Intergenic	Intergenic	None	0.44999998807907104	None	None	None	None
m54284U_191111_172039/158204141/ccs	PB_GM12878_R2	hg38_SIRV	chr18	158535	211948	+	16	2309	48031	170993	ENSG00000101557.14	ENST00000261601.7	USP14	USP14-201	Known	Known	None	0.25	None	None	None	None
m54284U_191111_172039/11011439/ccs	PB_GM12878_R2	hg38_SIRV	SIRV1	10785	1001	-	3	972	58818	206795	SIRV1.1	SIRV1.1-SIRV106	None	None	Known	Known	None	0.25	None	None	None	None
m54284U_191111_172039/81726158/ccs	PB_GM12878_R2	hg38_SIRV	SIRV7	1492	1001	-	1	492	58830	206866	SIRV7.1	ENCODEHT000206866	None	ENCODEHT000206866	Known	Genomic	None	0.4000000059604645	None	None	None	None
m54284U_191111_172039/12388872/ccs	PB_GM12878_R2	hg38_SIRV	SIRV1	10785	1001	-	6	1560	58818	206791	SIRV1.1	SIRV1.1-SIRV101	None	None	Known	Known	None	0.25	None	None	None	None
m54284U_191111_172039/141626095/ccs	PB_GM12878_R2	hg38_SIRV	chr17	515865	513167	-	1	2549	45013	206942	ENSG00000141252.19	ENCODEHT000206942	VPS53	ENCODEHT000206942	Known	Genomic	None	0.25	None	None	None	None
m54284U_191110_105540/147588548/ccs	PB_GM12878_R1	hg38_SIRV	SIRV4	1002	3400	+	3	1563	58825	206821	SIRV4.2	SIRV4.2-SIRV409	None	None	Known	Known	None	0.25	None	None	None	None
m54284U_191111_172039/82314593/ccs	PB_GM12878_R2	hg38_SIRV	SIRV7	147917	1001	-	5	2497	58830	206855	SIRV7.1	SIRV7.1-SIRV703	None	None	Known	Known	None	0.4000000059604645	None	None	None	None
m54284U_191110_105540/88804040/ccs	PB_GM12878_R1	hg38_SIRV	chr18	158536	212020	+	16	2384	48031	170993	ENSG00000101557.14	ENST00000261601.7	USP14	USP14-201	Known	Known	None	0.75	None	None	None	None
742080ee-d2c0-4fb9-b3f6-f85e6edeca53	ONT_GM12878_R1	hg38_SIRV	chr11	204418	202933	-	1	1668	30494	206926	ENSG00000177951.17	ENCODEHT000206926	BET1L	ENCODEHT000206926	Known	Genomic	None	0.30000001192092896	None	None	None	None
m54284U_191111_172039/14157274/ccs	PB_GM12878_R2	hg38_SIRV	SIRV1	10788	1001	-	6	1360	58818	206793	SIRV1.1	SIRV1.1-SIRV103	None	None	Known	Known	None	0.25	None	None	None	None
m54284U_191110_105540/147850852/ccs	PB_GM12878_R1	hg38_SIRV	SIRV4	1002	3403	+	3	1566	58825	206821	SIRV4.2	SIRV4.2-SIRV409	None	None	Known	Known	None	0.30000001192092896	None	None	None	None
m54284U_191111_172039/88146442/ccs	PB_GM12878_R2	hg38_SIRV	SIRV7	147917	1001	-	5	2497	58830	206855	SIRV7.1	SIRV7.1-SIRV703	None	None	Known	Known	None	0.4000000059604645	None	None	None	None
m54284U_191110_105540/147916889/ccs	PB_GM12878_R1	hg38_SIRV	SIRV4	1002	3396	+	3	1559	58825	206821	SIRV4.2	SIRV4.2-SIRV409	None	None	Known	Known	None	0.4000000059604645	None	None	None	None
m54284U_191111_172039/15335874/ccs	PB_GM12878_R2	hg38_SIRV	SIRV1	10790	1001	-	6	1362	58818	206793	SIRV1.1	SIRV1.1-SIRV103	None	None	Known	Known	None	0.25	None	None	None	None
m54284U_191111_172039/88211698/ccs	PB_GM12878_R2	hg38_SIRV	SIRV7	147917	1001	-	5	2497	58830	206855	SIRV7.1	SIRV7.1-SIRV703	None	None	Known	Known	None	0.4000000059604645	None	None	None	None
m54284U_191111_172039/19531176/ccs	PB_GM12878_R2	hg38_SIRV	chr18	158536	212219	+	16	2579	48031	170993	ENSG00000101557.14	ENST00000261601.7	USP14	USP14-201	Known	Known	None	0.3499999940395355	None	None	None	None
m54284U_191110_105540/149555118/ccs	PB_GM12878_R1	hg38_SIRV	SIRV4	1002	3408	+	3	1560	58825	206879	SIRV4.2	ENCODEHT000206879	None	ENCODEHT000206879	Known	NNC	None	0.25	None	None	None	None
m54284U_191111_172039/17171184/ccs	PB_GM12878_R2	hg38_SIRV	SIRV1	10788	1001	-	6	1360	58818	206793	SIRV1.1	SIRV1.1-SIRV103	None	None	Known	Known	None	0.25	None	None	None	None
m54284U_191111_172039/88212795/ccs	PB_GM12878_R2	hg38_SIRV	SIRV7	147917	1001	-	5	2497	58830	206855	SIRV7.1	SIRV7.1-SIRV703	None	None	Known	Known	None	0.4000000059604645	None	None	None	None
m54284U_191111_172039/16974257/ccs	PB_GM12878_R2	hg38_SIRV	chr13	16246167	16248431	+	1	2264	58865	206944	ENCODEHG000058865	ENCODEHT000206944	ENCODEHG000058865	ENCODEHT000206944	Intergenic	Intergenic	None	0.550000011920929	None	None	None	None
m54284U_191111_172039/18153743/ccs	PB_GM12878_R2	hg38_SIRV	SIRV1	10788	1001	-	6	1360	58818	206793	SIRV1.1	SIRV1.1-SIRV103	None	None	Known	Known	None	0.25	None	None	None	None
m54284U_191110_105540/149752128/ccs	PB_GM12878_R1	hg38_SIRV	SIRV4	1002	3402	+	3	1565	58825	206821	SIRV4.2	SIRV4.2-SIRV409	None	None	Known	Known	None	0.30000001192092896	None	None	None	None
m54284U_191110_105540/100074287/ccs	PB_GM12878_R1	hg38_SIRV	chr17	513420	516242	+	1	2823	58866	206945	ENCODEHG000058866	ENCODEHT000206945	ENCODEHG000058866	ENCODEHT000206945	Antisense	Antisense	None	0.3499999940395355	None	None	None	None
m54284U_191111_172039/18940176/ccs	PB_GM12878_R2	hg38_SIRV	SIRV1	10788	1001	-	6	1360	58818	206793	SIRV1.1	SIRV1.1-SIRV103	None	None	Known	Known	None	0.25	None	None	None	None
m54284U_191110_105540/153288958/ccs	PB_GM12878_R1	hg38_SIRV	SIRV4	1002	3403	+	3	1566	58825	206821	SIRV4.2	SIRV4.2-SIRV409	None	None	Known	Known	None	0.30000001192092896	None	None	None	None
m54284U_191111_172039/89459417/ccs	PB_GM12878_R2	hg38_SIRV	SIRV7	147917	1001	-	5	2497	58830	206855	SIRV7.1	SIRV7.1-SIRV703	None	None	Known	Known	None	0.4000000059604645	None	None	None	None
922b3816-32c2-4cca-8826-837a9dc53247	ONT_GM12878_R1	hg38_SIRV	chr11	207386	202930	-	4	2790	30494	104544	ENSG00000177951.17	ENST00000382762.7	BET1L	BET1L-203	Known	Known	None	0.30000001192092896	None	None	None	None
m54284U_191111_172039/51643959/ccs	PB_GM12878_R2	hg38_SIRV	chr18	158536	212020	+	16	2380	48031	170993	ENSG00000101557.14	ENST00000261601.7	USP14	USP14-201	Known	Known	None	0.75	None	None	None	None
m54284U_191111_172039/89982311/ccs	PB_GM12878_R2	hg38_SIRV	SIRV7	147917	1001	-	5	2497	58830	206855	SIRV7.1	SIRV7.1-SIRV703	None	None	Known	Known	None	0.4000000059604645	None	None	None	None
m54284U_191111_172039/20122460/ccs	PB_GM12878_R2	hg38_SIRV	SIRV1	10785	1001	-	6	1560	58818	206791	SIRV1.1	SIRV1.1-SIRV101	None	None	Known	Known	None	0.25	None	None	None	None
m54284U_191110_105540/153879120/ccs	PB_GM12878_R1	hg38_SIRV	SIRV4	1002	3403	+	3	1566	58825	206821	SIRV4.2	SIRV4.2-SIRV409	None	None	Known	Known	None	0.30000001192092896	None	None	None	None
m54284U_191111_172039/110364634/ccs	PB_GM12878_R2	hg38_SIRV	chr18	158536	212030	+	16	2390	48031	206946	ENSG00000101557.14	ENCODEHT000206946	USP14	ENCODEHT000206946	Known	NNC	None	0.6000000238418579	None	None	None	None
m54284U_191111_172039/91488988/ccs	PB_GM12878_R2	hg38_SIRV	SIRV7	147919	1001	-	5	2499	58830	206855	SIRV7.1	SIRV7.1-SIRV703	None	None	Known	Known	None	0.4000000059604645	None	None	None	None
m54284U_191110_105540/154078014/ccs	PB_GM12878_R1	hg38_SIRV	SIRV4	1002	3403	+	3	1566	58825	206821	SIRV4.2	SIRV4.2-SIRV409	None	None	Known	Known	None	0.30000001192092896	None	None	None	None
m54284U_191111_172039/20250910/ccs	PB_GM12878_R2	hg38_SIRV	SIRV1	10786	1001	-	6	1358	58818	206793	SIRV1.1	SIRV1.1-SIRV103	None	None	Known	Known	None	0.25	None	None	None	None
m54284U_191110_105540/155454074/ccs	PB_GM12878_R1	hg38_SIRV	SIRV4	1002	3400	+	3	1563	58825	206821	SIRV4.2	SIRV4.2-SIRV409	None	None	Known	Known	None	0.25	None	None	None	None
m54284U_191111_172039/20250930/ccs	PB_GM12878_R2	hg38_SIRV	SIRV1	10785	1001	-	6	1560	58818	206791	SIRV1.1	SIRV1.1-SIRV101	None	None	Known	Known	None	0.25	None	None	None	None
m54284U_191110_105540/158861395/ccs	PB_GM12878_R1	hg38_SIRV	SIRV4	1002	3396	+	3	1559	58825	206821	SIRV4.2	SIRV4.2-SIRV409	None	None	Known	Known	None	0.4000000059604645	None	None	None	None
m54284U_191111_172039/94373975/ccs	PB_GM12878_R2	hg38_SIRV	SIRV7	147917	1001	-	5	2497	58830	206855	SIRV7.1	SIRV7.1-SIRV703	None	None	Known	Known	None	0.4000000059604645	None	None	None	None
60fe80d7-1adb-4d50-bbdf-b17ef0cbadc1	ONT_GM12878_R1	hg38_SIRV	chr11	207385	202930	-	4	2787	30494	206929	ENSG00000177951.17	ENCODEHT000206929	BET1L	ENCODEHT000206929	Known	NNC	None	0.30000001192092896	None	None	None	None
m54284U_191111_172039/20383618/ccs	PB_GM12878_R2	hg38_SIRV	SIRV1	7656	1001	-	4	967	58818	206912	SIRV1.1	ENCODEHT000206912	None	ENCODEHT000206912	Known	ISM	Suffix	0.25	None	None	None	None
m54284U_191111_172039/119800908/ccs	PB_GM12878_R2	hg38_SIRV	chr18	158536	212020	+	16	2380	48031	170993	ENSG00000101557.14	ENST00000261601.7	USP14	USP14-201	Known	Known	None	0.75	None	None	None	None
m54284U_191110_105540/160893382/ccs	PB_GM12878_R1	hg38_SIRV	SIRV4	1002	3396	+	3	1559	58825	206821	SIRV4.2	SIRV4.2-SIRV409	None	None	Known	Known	None	0.4000000059604645	None	None	None	None
m54284U_191111_172039/20514653/ccs	PB_GM12878_R2	hg38_SIRV	SIRV1	10785	1001	-	6	1357	58818	206793	SIRV1.1	SIRV1.1-SIRV103	None	None	Known	Known	None	0.25	None	None	None	None
m54284U_191110_105540/162007890/ccs	PB_GM12878_R1	hg38_SIRV	SIRV4	1002	3403	+	3	1566	58825	206821	SIRV4.2	SIRV4.2-SIRV409	None	None	Known	Known	None	0.30000001192092896	None	None	None	None
m54284U_191111_172039/97912591/ccs	PB_GM12878_R2	hg38_SIRV	SIRV7	147918	1001	-	5	2498	58830	206855	SIRV7.1	SIRV7.1-SIRV703	None	None	Known	Known	None	0.4000000059604645	None	None	None	None
e3d41528-51a1-42c2-9564-d4efdbceb378	ONT_GM12878_R1	hg38_SIRV	chr11	203495	202933	-	1	745	30494	206926	ENSG00000177951.17	ENCODEHT000206926	BET1L	ENCODEHT000206926	Known	Genomic	None	0.30000001192092896	None	None	None	None
m54284U_191111_172039/144770169/ccs	PB_GM12878_R2	hg38_SIRV	chr18	158536	212047	+	16	2407	48031	170993	ENSG00000101557.14	ENST00000261601.7	USP14	USP14-201	Known	Known	None	0.20000000298023224	None	None	None	None
m54284U_191111_172039/21431752/ccs	PB_GM12878_R2	hg38_SIRV	SIRV1	7797	1001	-	4	1108	58818	206912	SIRV1.1	ENCODEHT000206912	None	ENCODEHT000206912	Known	ISM	Suffix	0.25	None	None	None	None
m54284U_191110_105540/163250295/ccs	PB_GM12878_R1	hg38_SIRV	SIRV4	1002	3403	+	3	1566	58825	206821	SIRV4.2	SIRV4.2-SIRV409	None	None	Known	Known	None	0.30000001192092896	None	None	None	None
m54284U_191111_172039/98173312/ccs	PB_GM12878_R2	hg38_SIRV	SIRV7	114915	1001	-	6	2246	58830	206854	SIRV7.1	SIRV7.1-SIRV702	None	None	Known	Known	None	0.4000000059604645	None	None	None	None
m54284U_191110_105540/165085250/ccs	PB_GM12878_R1	hg38_SIRV	SIRV4	1002	3403	+	3	1558	58825	206821	SIRV4.2	SIRV4.2-SIRV409	None	None	Known	Known	None	0.30000001192092896	None	None	None	None
m54284U_191110_105540/95292092/ccs	PB_GM12878_R1	hg38_SIRV	chr13	16249398	16251758	+	1	2361	58867	206947	ENCODEHG000058867	ENCODEHT000206947	ENCODEHG000058867	ENCODEHT000206947	Intergenic	Intergenic	None	0.550000011920929	None	None	None	None
m54284U_191111_172039/150340569/ccs	PB_GM12878_R2	hg38_SIRV	chr18	158536	211869	+	16	2233	48031	170993	ENSG00000101557.14	ENST00000261601.7	USP14	USP14-201	Known	Known	None	0.3499999940395355	None	None	None	None
m54284U_191110_105540/167249424/ccs	PB_GM12878_R1	hg38_SIRV	SIRV4	1002	2509	+	3	669	58825	206879	SIRV4.2	ENCODEHT000206879	None	ENCODEHT000206879	Known	NNC	None	0.3499999940395355	None	None	None	None
238401f5-ff51-4d73-b458-a4aafbbe4ce0	ONT_GM12878_R1	hg38_SIRV	chr11	204174	202933	-	1	1424	30494	206926	ENSG00000177951.17	ENCODEHT000206926	BET1L	ENCODEHT000206926	Known	Genomic	None	0.30000001192092896	None	None	None	None
m54284U_191111_172039/21563801/ccs	PB_GM12878_R2	hg38_SIRV	SIRV1	10788	1001	-	6	1360	58818	206793	SIRV1.1	SIRV1.1-SIRV103	None	None	Known	Known	None	0.25	None	None	None	None
m54284U_191111_172039/100075159/ccs	PB_GM12878_R2	hg38_SIRV	SIRV7	147917	1001	-	5	2497	58830	206855	SIRV7.1	SIRV7.1-SIRV703	None	None	Known	Known	None	0.4000000059604645	None	None	None	None
m54284U_191110_105540/1967399/ccs	PB_GM12878_R1	hg38_SIRV	chr18	158537	212020	+	16	2383	48031	170993	ENSG00000101557.14	ENST00000261601.7	USP14	USP14-201	Known	Known	None	0.75	None	None	None	None
m54284U_191111_172039/106695101/ccs	PB_GM12878_R2	hg38_SIRV	SIRV7	147917	1001	-	5	2497	58830	206855	SIRV7.1	SIRV7.1-SIRV703	None	None	Known	Known	None	0.4000000059604645	None	None	None	None
51b88c20-cd38-4fd5-ba96-1e8491a352b9	ONT_GM12878_R2	hg38_SIRV	chr17	516117	515038	-	1	1080	45013	206948	ENSG00000141252.19	ENCODEHT000206948	VPS53	ENCODEHT000206948	Known	Genomic	None	0.20000000298023224	None	None	None	None
m54284U_191111_172039/107218137/ccs	PB_GM12878_R2	hg38_SIRV	SIRV7	147917	1001	-	5	2500	58830	206949	SIRV7.1	ENCODEHT000206949	None	ENCODEHT000206949	Known	NNC	None	0.4000000059604645	None	None	None	None
m54284U_191110_105540/169149053/ccs	PB_GM12878_R1	hg38_SIRV	SIRV4	1002	3401	+	3	1564	58825	206821	SIRV4.2	SIRV4.2-SIRV409	None	None	Known	Known	None	0.25	None	None	None	None
m54284U_191111_172039/24447823/ccs	PB_GM12878_R2	hg38_SIRV	SIRV1	10781	1001	-	6	1353	58818	206793	SIRV1.1	SIRV1.1-SIRV103	None	None	Known	Known	None	0.25	None	None	None	None
m54284U_191110_105540/37225675/ccs	PB_GM12878_R1	hg38_SIRV	chr18	158537	211441	+	16	1804	48031	170993	ENSG00000101557.14	ENST00000261601.7	USP14	USP14-201	Known	Known	None	0.6499999761581421	None	None	None	None
m54284U_191110_105540/169543975/ccs	PB_GM12878_R1	hg38_SIRV	SIRV4	1002	3403	+	3	1566	58825	206821	SIRV4.2	SIRV4.2-SIRV409	None	None	Known	Known	None	0.30000001192092896	None	None	None	None
m54284U_191111_172039/25561773/ccs	PB_GM12878_R2	hg38_SIRV	SIRV1	10785	1001	-	3	972	58818	206795	SIRV1.1	SIRV1.1-SIRV106	None	None	Known	Known	None	0.25	None	None	None	None
m54284U_191110_105540/170985717/ccs	PB_GM12878_R1	hg38_SIRV	SIRV4	1002	3396	+	3	1559	58825	206821	SIRV4.2	SIRV4.2-SIRV409	None	None	Known	Known	None	0.4000000059604645	None	None	None	None
6e73d0cf-d6f4-451f-9035-ef9e244340dc	ONT_GM12878_R1	hg38_SIRV	chr11	208126	202930	-	4	3533	30494	104544	ENSG00000177951.17	ENST00000382762.7	BET1L	BET1L-203	Known	Known	None	0.30000001192092896	None	None	None	None
m54284U_191110_105540/175048443/ccs	PB_GM12878_R1	hg38_SIRV	SIRV4	1002	3403	+	3	1566	58825	206821	SIRV4.2	SIRV4.2-SIRV409	None	None	Known	Known	None	0.30000001192092896	None	None	None	None
m54284U_191110_105540/55378203/ccs	PB_GM12878_R1	hg38_SIRV	chr18	158537	211877	+	16	2240	48031	170993	ENSG00000101557.14	ENST00000261601.7	USP14	USP14-201	Known	Known	None	0.30000001192092896	None	None	None	None
m54284U_191111_172039/108069415/ccs	PB_GM12878_R2	hg38_SIRV	SIRV7	147917	1001	-	5	2497	58830	206855	SIRV7.1	SIRV7.1-SIRV703	None	None	Known	Known	None	0.4000000059604645	None	None	None	None
m54284U_191110_105540/178129343/ccs	PB_GM12878_R1	hg38_SIRV	SIRV4	1002	3402	+	3	1565	58825	206821	SIRV4.2	SIRV4.2-SIRV409	None	None	Known	Known	None	0.30000001192092896	None	None	None	None
m54284U_191111_172039/161548555/ccs	PB_GM12878_R2	hg38_SIRV	chr13	16251430	16249398	-	1	2033	58868	206950	ENCODEHG000058868	ENCODEHT000206950	ENCODEHG000058868	ENCODEHT000206950	Antisense	Antisense	None	0.0	None	None	None	None
m54284U_191111_172039/25758513/ccs	PB_GM12878_R2	hg38_SIRV	SIRV1	10784	1001	-	6	1356	58818	206793	SIRV1.1	SIRV1.1-SIRV103	None	None	Known	Known	None	0.25	None	None	None	None
8461ca5f-13cf-41f1-aeaa-73f69293369d	ONT_GM12878_R2	hg38_SIRV	chr17	516240	515042	-	1	1074	45013	206948	ENSG00000141252.19	ENCODEHT000206948	VPS53	ENCODEHT000206948	Known	Genomic	None	0.25	None	None	None	None
m54284U_191111_172039/108855403/ccs	PB_GM12878_R2	hg38_SIRV	SIRV7	147917	1001	-	5	2497	58830	206855	SIRV7.1	SIRV7.1-SIRV703	None	None	Known	Known	None	0.4000000059604645	None	None	None	None
m54284U_191110_105540/58916892/ccs	PB_GM12878_R1	hg38_SIRV	chr18	158537	211868	+	16	2231	48031	170993	ENSG00000101557.14	ENST00000261601.7	USP14	USP14-201	Known	Known	None	0.4000000059604645	None	None	None	None
m54284U_191110_105540/179306937/ccs	PB_GM12878_R1	hg38_SIRV	SIRV4	1002	3400	+	3	1563	58825	206821	SIRV4.2	SIRV4.2-SIRV409	None	None	Known	Known	None	0.25	None	None	None	None
m54284U_191110_105540/68812959/ccs	PB_GM12878_R1	hg38_SIRV	chr18	158537	212241	+	16	2602	48031	206951	ENSG00000101557.14	ENCODEHT000206951	USP14	ENCODEHT000206951	Known	NNC	None	0.25	None	None	None	None
m54284U_191111_172039/26150903/ccs	PB_GM12878_R2	hg38_SIRV	SIRV1	10788	1001	-	6	1360	58818	206793	SIRV1.1	SIRV1.1-SIRV103	None	None	Known	Known	None	0.25	None	None	None	None
m54284U_191111_172039/1795/ccs	PB_GM12878_R2	hg38_SIRV	SIRV4	1002	3402	+	3	1565	58825	206821	SIRV4.2	SIRV4.2-SIRV409	None	None	Known	Known	None	0.30000001192092896	None	None	None	None
m54284U_191111_172039/148899104/ccs	PB_GM12878_R2	hg38_SIRV	chr17	515604	515047	-	1	433	45013	206948	ENSG00000141252.19	ENCODEHT000206948	VPS53	ENCODEHT000206948	Known	Genomic	None	0.15000000596046448	None	None	None	None
m54284U_191111_172039/110362742/ccs	PB_GM12878_R2	hg38_SIRV	SIRV7	2374	1001	-	1	1374	58830	206866	SIRV7.1	ENCODEHT000206866	None	ENCODEHT000206866	Known	Genomic	None	0.4000000059604645	None	None	None	None
b21644e4-fd19-4b8b-9acf-65219f236d97	ONT_GM12878_R1	hg38_SIRV	chr11	207411	202930	-	4	2816	30494	104544	ENSG00000177951.17	ENST00000382762.7	BET1L	BET1L-203	Known	Known	None	0.30000001192092896	None	None	None	None
m54284U_191111_172039/2229/ccs	PB_GM12878_R2	hg38_SIRV	SIRV4	1002	3401	+	3	1564	58825	206821	SIRV4.2	SIRV4.2-SIRV409	None	None	Known	Known	None	0.25	None	None	None	None
m54284U_191111_172039/110493912/ccs	PB_GM12878_R2	hg38_SIRV	SIRV7	147917	1001	-	5	2497	58830	206855	SIRV7.1	SIRV7.1-SIRV703	None	None	Known	Known	None	0.4000000059604645	None	None	None	None
m54284U_191111_172039/26151392/ccs	PB_GM12878_R2	hg38_SIRV	SIRV1	10785	1001	-	6	1560	58818	206791	SIRV1.1	SIRV1.1-SIRV101	None	None	Known	Known	None	0.25	None	None	None	None
d535c649-73e2-41f3-bf15-27c2a982f801	ONT_GM12878_R1	hg38_SIRV	chr17	515679	515063	-	1	486	45013	206948	ENSG00000141252.19	ENCODEHT000206948	VPS53	ENCODEHT000206948	Known	Genomic	None	0.25	None	None	None	None
m54284U_191111_172039/787439/ccs	PB_GM12878_R2	hg38_SIRV	SIRV4	1002	3403	+	3	1566	58825	206821	SIRV4.2	SIRV4.2-SIRV409	None	None	Known	Known	None	0.30000001192092896	None	None	None	None
m54284U_191111_172039/111675083/ccs	PB_GM12878_R2	hg38_SIRV	SIRV7	114916	1001	-	6	2241	58830	206854	SIRV7.1	SIRV7.1-SIRV702	None	None	Known	Known	None	0.4000000059604645	None	None	None	None
m54284U_191111_172039/3605353/ccs	PB_GM12878_R2	hg38_SIRV	SIRV4	1002	3396	+	3	1559	58825	206821	SIRV4.2	SIRV4.2-SIRV409	None	None	Known	Known	None	0.4000000059604645	None	None	None	None
m54284U_191111_172039/26348093/ccs	PB_GM12878_R2	hg38_SIRV	SIRV1	10790	1001	-	6	1362	58818	206793	SIRV1.1	SIRV1.1-SIRV103	None	None	Known	Known	None	0.25	None	None	None	None
m54284U_191111_172039/111936434/ccs	PB_GM12878_R2	hg38_SIRV	SIRV7	147917	1001	-	5	2497	58830	206855	SIRV7.1	SIRV7.1-SIRV703	None	None	Known	Known	None	0.4000000059604645	None	None	None	None
16089c82-0d04-4ea0-8c2c-4d1572045733	ONT_GM12878_R1	hg38_SIRV	chr17	516559	515064	-	1	1348	45013	206948	ENSG00000141252.19	ENCODEHT000206948	VPS53	ENCODEHT000206948	Known	Genomic	None	0.25	None	None	None	None
m54284U_191110_105540/119473315/ccs	PB_GM12878_R1	hg38_SIRV	chr13	16252652	16249612	-	1	2713	58868	206950	ENCODEHG000058868	ENCODEHT000206950	ENCODEHG000058868	ENCODEHT000206950	Antisense	Antisense	None	0.30000001192092896	None	None	None	None
m54284U_191110_105540/102958860/ccs	PB_GM12878_R1	hg38_SIRV	chr18	158537	212020	+	16	2379	48031	170993	ENSG00000101557.14	ENST00000261601.7	USP14	USP14-201	Known	Known	None	0.75	None	None	None	None
m54284U_191111_172039/3671734/ccs	PB_GM12878_R2	hg38_SIRV	SIRV4	1002	3396	+	3	1559	58825	206821	SIRV4.2	SIRV4.2-SIRV409	None	None	Known	Known	None	0.4000000059604645	None	None	None	None
m54284U_191111_172039/112788434/ccs	PB_GM12878_R2	hg38_SIRV	SIRV7	147917	1001	-	5	2497	58830	206855	SIRV7.1	SIRV7.1-SIRV703	None	None	Known	Known	None	0.4000000059604645	None	None	None	None
483ab3ed-a052-4ed2-a8be-b8febdc7591f	ONT_GM12878_R1	hg38_SIRV	chr11	207384	202930	-	4	2768	30494	206929	ENSG00000177951.17	ENCODEHT000206929	BET1L	ENCODEHT000206929	Known	NNC	None	0.30000001192092896	None	None	None	None
m54284U_191111_172039/26544364/ccs	PB_GM12878_R2	hg38_SIRV	SIRV1	10788	1001	-	6	1360	58818	206793	SIRV1.1	SIRV1.1-SIRV103	None	None	Known	Known	None	0.25	None	None	None	None
m54284U_191111_172039/113443369/ccs	PB_GM12878_R2	hg38_SIRV	SIRV7	147917	1001	-	5	2497	58830	206855	SIRV7.1	SIRV7.1-SIRV703	None	None	Known	Known	None	0.4000000059604645	None	None	None	None
m54284U_191111_172039/126945693/ccs	PB_GM12878_R2	hg38_SIRV	chr13	16251758	16249689	-	1	1742	58868	206950	ENCODEHG000058868	ENCODEHT000206950	ENCODEHG000058868	ENCODEHT000206950	Antisense	Antisense	None	0.3499999940395355	None	None	None	None
m54284U_191111_172039/4784171/ccs	PB_GM12878_R2	hg38_SIRV	SIRV4	1002	3403	+	3	1566	58825	206821	SIRV4.2	SIRV4.2-SIRV409	None	None	Known	Known	None	0.30000001192092896	None	None	None	None
m54284U_191111_172039/114886237/ccs	PB_GM12878_R2	hg38_SIRV	SIRV7	147917	1001	-	5	2497	58830	206855	SIRV7.1	SIRV7.1-SIRV703	None	None	Known	Known	None	0.4000000059604645	None	None	None	None
c53b2fb5-3ca1-4d62-91af-acd9c557f089	ONT_GM12878_R1	hg38_SIRV	chr17	516529	515066	-	1	1331	45013	206948	ENSG00000141252.19	ENCODEHT000206948	VPS53	ENCODEHT000206948	Known	Genomic	None	0.3499999940395355	None	None	None	None
536b02f4-8ddb-4927-b536-f9056dd6fa5f	ONT_GM12878_R1	hg38_SIRV	chr11	203391	202933	-	1	641	30494	206926	ENSG00000177951.17	ENCODEHT000206926	BET1L	ENCODEHT000206926	Known	Genomic	None	0.30000001192092896	None	None	None	None
m54284U_191110_105540/115148759/ccs	PB_GM12878_R1	hg38_SIRV	chr18	158537	198082	+	9	873	48031	206952	ENSG00000101557.14	ENCODEHT000206952	USP14	ENCODEHT000206952	Known	ISM	Prefix	0.6000000238418579	None	None	None	None
m54284U_191111_172039/27132693/ccs	PB_GM12878_R2	hg38_SIRV	SIRV1	10785	1001	-	6	1560	58818	206791	SIRV1.1	SIRV1.1-SIRV101	None	None	Known	Known	None	0.25	None	None	None	None
m54284U_191111_172039/5114053/ccs	PB_GM12878_R2	hg38_SIRV	SIRV4	1002	3400	+	3	1563	58825	206821	SIRV4.2	SIRV4.2-SIRV409	None	None	Known	Known	None	0.25	None	None	None	None
m54284U_191111_172039/84738341/ccs	PB_GM12878_R2	hg38_SIRV	chr13	16250189	16251565	+	1	1377	58867	206947	ENCODEHG000058867	ENCODEHT000206947	ENCODEHG000058867	ENCODEHT000206947	Intergenic	Intergenic	None	0.20000000298023224	None	None	None	None
m54284U_191111_172039/114886510/ccs	PB_GM12878_R2	hg38_SIRV	SIRV7	147917	1001	-	5	2497	58830	206855	SIRV7.1	SIRV7.1-SIRV703	None	None	Known	Known	None	0.4000000059604645	None	None	None	None
b62352ef-841a-459e-840a-597f1b521bf7	ONT_GM12878_R1	hg38_SIRV	chr17	515799	515068	-	1	607	45013	206948	ENSG00000141252.19	ENCODEHT000206948	VPS53	ENCODEHT000206948	Known	Genomic	None	0.3499999940395355	None	None	None	None
m54284U_191111_172039/30737906/ccs	PB_GM12878_R2	hg38_SIRV	SIRV1	10788	1001	-	6	1360	58818	206793	SIRV1.1	SIRV1.1-SIRV103	None	None	Known	Known	None	0.25	None	None	None	None
9316dd9f-8331-4f94-8abb-371a8d74ee26	ONT_GM12878_R1	hg38_SIRV	chr11	203714	202933	-	1	964	30494	206926	ENSG00000177951.17	ENCODEHT000206926	BET1L	ENCODEHT000206926	Known	Genomic	None	0.30000001192092896	None	None	None	None
m54284U_191111_172039/5506197/ccs	PB_GM12878_R2	hg38_SIRV	SIRV4	1002	3402	+	3	1565	58825	206821	SIRV4.2	SIRV4.2-SIRV409	None	None	Known	Known	None	0.30000001192092896	None	None	None	None
m54284U_191111_172039/117049037/ccs	PB_GM12878_R2	hg38_SIRV	SIRV7	147917	1001	-	5	2497	58830	206855	SIRV7.1	SIRV7.1-SIRV703	None	None	Known	Known	None	0.4000000059604645	None	None	None	None
ea022b4d-792c-4222-86e2-0a534d562524	ONT_GM12878_R1	hg38_SIRV	chr17	518367	515072	-	1	3152	45013	206948	ENSG00000141252.19	ENCODEHT000206948	VPS53	ENCODEHT000206948	Known	Genomic	None	0.5	None	None	None	None
m54284U_191111_172039/30802795/ccs	PB_GM12878_R2	hg38_SIRV	SIRV1	10788	1001	-	6	1360	58818	206793	SIRV1.1	SIRV1.1-SIRV103	None	None	Known	Known	None	0.25	None	None	None	None
m54284U_191111_172039/6161778/ccs	PB_GM12878_R2	hg38_SIRV	SIRV4	1002	3401	+	3	1564	58825	206821	SIRV4.2	SIRV4.2-SIRV409	None	None	Known	Known	None	0.25	None	None	None	None
m54284U_191111_172039/46203055/ccs	PB_GM12878_R2	hg38_SIRV	chr13	16250372	16251551	+	1	1180	58867	206947	ENCODEHG000058867	ENCODEHT000206947	ENCODEHG000058867	ENCODEHT000206947	Intergenic	Intergenic	None	0.30000001192092896	None	None	None	None
m54284U_191110_105540/138479269/ccs	PB_GM12878_R1	hg38_SIRV	chr18	158536	211815	+	16	2416	48031	206951	ENSG00000101557.14	ENCODEHT000206951	USP14	ENCODEHT000206951	Known	NNC	None	0.15000000596046448	None	None	None	None
m54284U_191111_172039/6620083/ccs	PB_GM12878_R2	hg38_SIRV	SIRV4	1002	3403	+	3	1566	58825	206821	SIRV4.2	SIRV4.2-SIRV409	None	None	Known	Known	None	0.30000001192092896	None	None	None	None
m54284U_191111_172039/31654865/ccs	PB_GM12878_R2	hg38_SIRV	SIRV1	10788	1001	-	6	1360	58818	206793	SIRV1.1	SIRV1.1-SIRV103	None	None	Known	Known	None	0.25	None	None	None	None
06bc2c18-9fe5-4cfa-a3fc-e2a234b55797	ONT_GM12878_R1	hg38_SIRV	chr17	515923	515073	-	1	726	45013	206948	ENSG00000141252.19	ENCODEHT000206948	VPS53	ENCODEHT000206948	Known	Genomic	None	0.5	None	None	None	None
m54284U_191111_172039/119079523/ccs	PB_GM12878_R2	hg38_SIRV	SIRV7	147917	1001	-	5	2497	58830	206855	SIRV7.1	SIRV7.1-SIRV703	None	None	Known	Known	None	0.4000000059604645	None	None	None	None
m54284U_191111_172039/109775478/ccs	PB_GM12878_R2	hg38_SIRV	chr13	16250372	16251551	+	1	1180	58867	206947	ENCODEHG000058867	ENCODEHT000206947	ENCODEHG000058867	ENCODEHT000206947	Intergenic	Intergenic	None	0.30000001192092896	None	None	None	None
m54284U_191111_172039/6818515/ccs	PB_GM12878_R2	hg38_SIRV	SIRV4	1002	3403	+	3	1566	58825	206821	SIRV4.2	SIRV4.2-SIRV409	None	None	Known	Known	None	0.30000001192092896	None	None	None	None
m54284U_191111_172039/33687352/ccs	PB_GM12878_R2	hg38_SIRV	SIRV1	10790	1001	-	6	1362	58818	206793	SIRV1.1	SIRV1.1-SIRV103	None	None	Known	Known	None	0.25	None	None	None	None
m54284U_191110_105540/150733497/ccs	PB_GM12878_R1	hg38_SIRV	chr18	158537	212026	+	16	2385	48031	170993	ENSG00000101557.14	ENST00000261601.7	USP14	USP14-201	Known	Known	None	0.699999988079071	None	None	None	None
68bbd1aa-72fc-4164-9ef6-6574517690c8	ONT_GM12878_R2	hg38_SIRV	chr11	207373	202930	-	4	2760	30494	104544	ENSG00000177951.17	ENST00000382762.7	BET1L	BET1L-203	Known	Known	None	0.30000001192092896	None	None	None	None
m54284U_191111_172039/176949986/ccs	PB_GM12878_R2	hg38_SIRV	chr13	16251422	16253636	+	1	2215	58867	206947	ENCODEHG000058867	ENCODEHT000206947	ENCODEHG000058867	ENCODEHT000206947	Intergenic	Intergenic	None	0.5	None	None	None	None
m54284U_191111_172039/34472007/ccs	PB_GM12878_R2	hg38_SIRV	SIRV1	10790	1001	-	6	1362	58818	206793	SIRV1.1	SIRV1.1-SIRV103	None	None	Known	Known	None	0.25	None	None	None	None
m54284U_191111_172039/119275846/ccs	PB_GM12878_R2	hg38_SIRV	SIRV7	147917	1001	-	5	2497	58830	206855	SIRV7.1	SIRV7.1-SIRV703	None	None	Known	Known	None	0.4000000059604645	None	None	None	None
m54284U_191111_172039/8128285/ccs	PB_GM12878_R2	hg38_SIRV	SIRV4	1002	3403	+	3	1566	58825	206821	SIRV4.2	SIRV4.2-SIRV409	None	None	Known	Known	None	0.30000001192092896	None	None	None	None
m54284U_191111_172039/34997273/ccs	PB_GM12878_R2	hg38_SIRV	SIRV1	10790	1001	-	6	1362	58818	206793	SIRV1.1	SIRV1.1-SIRV103	None	None	Known	Known	None	0.25	None	None	None	None
6219f62a-9c81-4339-9d3b-50e5f9fec7dc	ONT_GM12878_R1	hg38_SIRV	chr17	517771	515073	-	1	2568	45013	206948	ENSG00000141252.19	ENCODEHT000206948	VPS53	ENCODEHT000206948	Known	Genomic	None	0.5	None	None	None	None
m54284U_191110_105540/157091566/ccs	PB_GM12878_R1	hg38_SIRV	chr18	158537	212050	+	16	2413	48031	170993	ENSG00000101557.14	ENST00000261601.7	USP14	USP14-201	Known	Known	None	0.15000000596046448	None	None	None	None
m54284U_191111_172039/124717027/ccs	PB_GM12878_R2	hg38_SIRV	SIRV7	147917	1001	-	5	2497	58830	206855	SIRV7.1	SIRV7.1-SIRV703	None	None	Known	Known	None	0.4000000059604645	None	None	None	None
b02ede5f-39ce-42d8-806d-8f4f2a2665c8	ONT_GM12878_R2	hg38_SIRV	chr11	203383	202933	-	1	633	30494	206926	ENSG00000177951.17	ENCODEHT000206926	BET1L	ENCODEHT000206926	Known	Genomic	None	0.30000001192092896	None	None	None	None
m54284U_191111_172039/35719610/ccs	PB_GM12878_R2	hg38_SIRV	SIRV1	10789	1001	-	6	1361	58818	206793	SIRV1.1	SIRV1.1-SIRV103	None	None	Known	Known	None	0.25	None	None	None	None
m54284U_191111_172039/8455669/ccs	PB_GM12878_R2	hg38_SIRV	SIRV4	1002	3396	+	3	1559	58825	206821	SIRV4.2	SIRV4.2-SIRV409	None	None	Known	Known	None	0.4000000059604645	None	None	None	None
m54284U_191110_105540/175114633/ccs	PB_GM12878_R1	hg38_SIRV	chr18	158537	212020	+	16	2379	48031	170993	ENSG00000101557.14	ENST00000261601.7	USP14	USP14-201	Known	Known	None	0.75	None	None	None	None
969dd0b7-0e91-4ee0-aefb-e11abffd41eb	ONT_GM12878_R1	hg38_SIRV	chr17	515773	515073	-	1	576	45013	206948	ENSG00000141252.19	ENCODEHT000206948	VPS53	ENCODEHT000206948	Known	Genomic	None	0.5	None	None	None	None
m54284U_191111_172039/36438210/ccs	PB_GM12878_R2	hg38_SIRV	SIRV1	10688	1001	-	3	875	58818	206795	SIRV1.1	SIRV1.1-SIRV106	None	None	Known	Known	None	0.25	None	None	None	None
m54284U_191111_172039/8850104/ccs	PB_GM12878_R2	hg38_SIRV	SIRV4	1002	3403	+	3	1566	58825	206821	SIRV4.2	SIRV4.2-SIRV409	None	None	Known	Known	None	0.30000001192092896	None	None	None	None
m54284U_191111_172039/127469235/ccs	PB_GM12878_R2	hg38_SIRV	SIRV7	2321	1001	-	1	1321	58830	206866	SIRV7.1	ENCODEHT000206866	None	ENCODEHT000206866	Known	Genomic	None	0.4000000059604645	None	None	None	None
m54284U_191111_172039/37029378/ccs	PB_GM12878_R2	hg38_SIRV	SIRV1	10788	1001	-	6	1360	58818	206793	SIRV1.1	SIRV1.1-SIRV103	None	None	Known	Known	None	0.25	None	None	None	None
0aa1fae4-277c-44e5-a2c3-453b2ccdcb32	ONT_GM12878_R2	hg38_SIRV	chr11	203427	202933	-	1	683	30494	206926	ENSG00000177951.17	ENCODEHT000206926	BET1L	ENCODEHT000206926	Known	Genomic	None	0.30000001192092896	None	None	None	None
m54284U_191111_172039/9243368/ccs	PB_GM12878_R2	hg38_SIRV	SIRV4	1002	3404	+	3	1567	58825	206821	SIRV4.2	SIRV4.2-SIRV409	None	None	Known	Known	None	0.30000001192092896	None	None	None	None
m54284U_191111_172039/37093666/ccs	PB_GM12878_R2	hg38_SIRV	SIRV1	10788	1001	-	6	1360	58818	206793	SIRV1.1	SIRV1.1-SIRV103	None	None	Known	Known	None	0.25	None	None	None	None
7c600495-0bf9-4521-88ab-f5427c1eea78	ONT_GM12878_R2	hg38_SIRV	chr17	515907	515073	-	1	710	45013	206948	ENSG00000141252.19	ENCODEHT000206948	VPS53	ENCODEHT000206948	Known	Genomic	None	0.5	None	None	None	None
m54284U_191111_172039/9569550/ccs	PB_GM12878_R2	hg38_SIRV	SIRV4	1002	3404	+	3	1567	58825	206821	SIRV4.2	SIRV4.2-SIRV409	None	None	Known	Known	None	0.30000001192092896	None	None	None	None
m54284U_191111_172039/131072179/ccs	PB_GM12878_R2	hg38_SIRV	SIRV7	147914	1001	-	5	2494	58830	206855	SIRV7.1	SIRV7.1-SIRV703	None	None	Known	Known	None	0.4000000059604645	None	None	None	None
m54284U_191110_105540/178260332/ccs	PB_GM12878_R1	hg38_SIRV	chr18	158537	212020	+	16	2379	48031	170993	ENSG00000101557.14	ENST00000261601.7	USP14	USP14-201	Known	Known	None	0.75	None	None	None	None
m54284U_191111_172039/11732634/ccs	PB_GM12878_R2	hg38_SIRV	chr13	16254045	16251541	-	1	2505	58869	206953	ENCODEHG000058869	ENCODEHT000206953	ENCODEHG000058869	ENCODEHT000206953	Antisense	Antisense	None	0.699999988079071	None	None	None	None
30c8f4a2-c19f-4771-a7a0-96ee63f1b1fb	ONT_GM12878_R2	hg38_SIRV	chr11	204361	202933	-	1	1622	30494	206926	ENSG00000177951.17	ENCODEHT000206926	BET1L	ENCODEHT000206926	Known	Genomic	None	0.30000001192092896	None	None	None	None
m54284U_191111_172039/37161698/ccs	PB_GM12878_R2	hg38_SIRV	SIRV1	10752	1001	-	6	1324	58818	206793	SIRV1.1	SIRV1.1-SIRV103	None	None	Known	Known	None	0.25	None	None	None	None
m54284U_191111_172039/10158422/ccs	PB_GM12878_R2	hg38_SIRV	SIRV4	1002	3403	+	3	1566	58825	206821	SIRV4.2	SIRV4.2-SIRV409	None	None	Known	Known	None	0.30000001192092896	None	None	None	None
80ad62a5-febc-4ae2-9df3-88d19909ec2a	ONT_GM12878_R2	hg38_SIRV	chr17	515789	515073	-	1	598	45013	206948	ENSG00000141252.19	ENCODEHT000206948	VPS53	ENCODEHT000206948	Known	Genomic	None	0.5	None	None	None	None
m54284U_191111_172039/131204181/ccs	PB_GM12878_R2	hg38_SIRV	SIRV7	147917	1001	-	5	2497	58830	206855	SIRV7.1	SIRV7.1-SIRV703	None	None	Known	Known	None	0.4000000059604645	None	None	None	None
27a58847-9322-4d6b-b6d6-f5b5106dfa60	ONT_GM12878_R2	hg38_SIRV	chr11	205005	202933	-	1	2261	30494	206926	ENSG00000177951.17	ENCODEHT000206926	BET1L	ENCODEHT000206926	Known	Genomic	None	0.30000001192092896	None	None	None	None
m54284U_191111_172039/38339192/ccs	PB_GM12878_R2	hg38_SIRV	SIRV1	10785	1001	-	3	972	58818	206795	SIRV1.1	SIRV1.1-SIRV106	None	None	Known	Known	None	0.25	None	None	None	None
m54284U_191111_172039/10750474/ccs	PB_GM12878_R2	hg38_SIRV	SIRV4	1002	3396	+	3	1559	58825	206821	SIRV4.2	SIRV4.2-SIRV409	None	None	Known	Known	None	0.4000000059604645	None	None	None	None
m54284U_191111_172039/133563800/ccs	PB_GM12878_R2	hg38_SIRV	SIRV7	147917	1001	-	5	2497	58830	206855	SIRV7.1	SIRV7.1-SIRV703	None	None	Known	Known	None	0.4000000059604645	None	None	None	None
m54284U_191111_172039/5769568/ccs	PB_GM12878_R2	hg38_SIRV	chr18	158537	211876	+	16	2239	48031	170993	ENSG00000101557.14	ENST00000261601.7	USP14	USP14-201	Known	Known	None	0.30000001192092896	None	None	None	None
6e580fe2-28e3-466c-8b36-060692a5fe2f	ONT_GM12878_R2	hg38_SIRV	chr11	204995	202933	-	1	2245	30494	206926	ENSG00000177951.17	ENCODEHT000206926	BET1L	ENCODEHT000206926	Known	Genomic	None	0.30000001192092896	None	None	None	None
m54284U_191111_172039/135465149/ccs	PB_GM12878_R2	hg38_SIRV	SIRV7	147917	1001	-	5	2497	58830	206855	SIRV7.1	SIRV7.1-SIRV703	None	None	Known	Known	None	0.4000000059604645	None	None	None	None
fd665957-c32b-46cc-af20-c51d77ab1101	ONT_GM12878_R1	hg38_SIRV	chr17	516492	515075	-	1	1276	45013	206948	ENSG00000141252.19	ENCODEHT000206948	VPS53	ENCODEHT000206948	Known	Genomic	None	0.44999998807907104	None	None	None	None
m54284U_191111_172039/10879473/ccs	PB_GM12878_R2	hg38_SIRV	SIRV4	1002	3402	+	3	1565	58825	206821	SIRV4.2	SIRV4.2-SIRV409	None	None	Known	Known	None	0.30000001192092896	None	None	None	None
m54284U_191111_172039/39258687/ccs	PB_GM12878_R2	hg38_SIRV	SIRV1	10790	1001	-	6	1362	58818	206793	SIRV1.1	SIRV1.1-SIRV103	None	None	Known	Known	None	0.25	None	None	None	None
095e8a87-423e-4185-b487-9784a1e61c2b	ONT_GM12878_R2	hg38_SIRV	chr11	203032	202933	-	1	276	30494	206926	ENSG00000177951.17	ENCODEHT000206926	BET1L	ENCODEHT000206926	Known	Genomic	None	0.30000001192092896	None	None	None	None
m54284U_191111_172039/137299902/ccs	PB_GM12878_R2	hg38_SIRV	SIRV7	147917	1001	-	5	2497	58830	206855	SIRV7.1	SIRV7.1-SIRV703	None	None	Known	Known	None	0.4000000059604645	None	None	None	None
m54284U_191111_172039/31654959/ccs	PB_GM12878_R2	hg38_SIRV	chr18	158537	211441	+	16	1804	48031	170993	ENSG00000101557.14	ENST00000261601.7	USP14	USP14-201	Known	Known	None	0.6499999761581421	None	None	None	None
m54284U_191111_172039/11994971/ccs	PB_GM12878_R2	hg38_SIRV	SIRV4	1002	3396	+	3	1559	58825	206821	SIRV4.2	SIRV4.2-SIRV409	None	None	Known	Known	None	0.4000000059604645	None	None	None	None
m54284U_191111_172039/39979288/ccs	PB_GM12878_R2	hg38_SIRV	SIRV1	10785	1001	-	6	1560	58818	206791	SIRV1.1	SIRV1.1-SIRV101	None	None	Known	Known	None	0.25	None	None	None	None
75345129-378e-43df-8e09-34d651d65c23	ONT_GM12878_R1	hg38_SIRV	chr17	516709	515082	-	1	1507	45013	206948	ENSG00000141252.19	ENCODEHT000206948	VPS53	ENCODEHT000206948	Known	Genomic	None	0.4000000059604645	None	None	None	None
m54284U_191111_172039/12191124/ccs	PB_GM12878_R2	hg38_SIRV	SIRV4	1002	3403	+	3	1566	58825	206821	SIRV4.2	SIRV4.2-SIRV409	None	None	Known	Known	None	0.30000001192092896	None	None	None	None
m54284U_191111_172039/41550314/ccs	PB_GM12878_R2	hg38_SIRV	SIRV1	10785	1001	-	6	1560	58818	206791	SIRV1.1	SIRV1.1-SIRV101	None	None	Known	Known	None	0.25	None	None	None	None
m54284U_191111_172039/137625781/ccs	PB_GM12878_R2	hg38_SIRV	SIRV7	147917	1001	-	5	2497	58830	206855	SIRV7.1	SIRV7.1-SIRV703	None	None	Known	Known	None	0.4000000059604645	None	None	None	None
m54284U_191111_172039/36700871/ccs	PB_GM12878_R2	hg38_SIRV	chr18	158537	212020	+	16	2383	48031	170993	ENSG00000101557.14	ENST00000261601.7	USP14	USP14-201	Known	Known	None	0.75	None	None	None	None
m54284U_191111_172039/12585378/ccs	PB_GM12878_R2	hg38_SIRV	SIRV4	1002	3403	+	3	1566	58825	206821	SIRV4.2	SIRV4.2-SIRV409	None	None	Known	Known	None	0.30000001192092896	None	None	None	None
m54284U_191111_172039/138019241/ccs	PB_GM12878_R2	hg38_SIRV	SIRV7	147917	1001	-	5	2497	58830	206855	SIRV7.1	SIRV7.1-SIRV703	None	None	Known	Known	None	0.4000000059604645	None	None	None	None
m54284U_191111_172039/44630043/ccs	PB_GM12878_R2	hg38_SIRV	SIRV1	10790	1001	-	6	1362	58818	206793	SIRV1.1	SIRV1.1-SIRV103	None	None	Known	Known	None	0.25	None	None	None	None
adb22fab-4c7c-4694-9e72-865fbf788c0f	ONT_GM12878_R1	hg38_SIRV	chr17	515794	515096	-	1	574	45013	206948	ENSG00000141252.19	ENCODEHT000206948	VPS53	ENCODEHT000206948	Known	Genomic	None	0.5	None	None	None	None
m54284U_191111_172039/12978544/ccs	PB_GM12878_R2	hg38_SIRV	SIRV4	1002	3403	+	3	1566	58825	206821	SIRV4.2	SIRV4.2-SIRV409	None	None	Known	Known	None	0.30000001192092896	None	None	None	None
b2b88a52-aaf6-412a-a0ee-d7eab30ce260	ONT_GM12878_R2	hg38_SIRV	chr11	207383	202930	-	3	2904	30494	104543	ENSG00000177951.17	ENST00000325147.13	BET1L	BET1L-201	Known	Known	None	0.30000001192092896	None	None	None	None
m54284U_191111_172039/140314844/ccs	PB_GM12878_R2	hg38_SIRV	SIRV7	147918	1001	-	5	2500	58830	206949	SIRV7.1	ENCODEHT000206949	None	ENCODEHT000206949	Known	NNC	None	0.4000000059604645	None	None	None	None
m54284U_191111_172039/45285567/ccs	PB_GM12878_R2	hg38_SIRV	SIRV1	10785	1001	-	6	1357	58818	206793	SIRV1.1	SIRV1.1-SIRV103	None	None	Known	Known	None	0.25	None	None	None	None
m54284U_191111_172039/37421497/ccs	PB_GM12878_R2	hg38_SIRV	chr18	158537	212044	+	16	2407	48031	170993	ENSG00000101557.14	ENST00000261601.7	USP14	USP14-201	Known	Known	None	0.30000001192092896	None	None	None	None
m54284U_191111_172039/45745334/ccs	PB_GM12878_R2	hg38_SIRV	SIRV1	10785	1001	-	3	972	58818	206795	SIRV1.1	SIRV1.1-SIRV106	None	None	Known	Known	None	0.25	None	None	None	None
m54284U_191111_172039/13634045/ccs	PB_GM12878_R2	hg38_SIRV	SIRV4	1002	3403	+	3	1566	58825	206821	SIRV4.2	SIRV4.2-SIRV409	None	None	Known	Known	None	0.30000001192092896	None	None	None	None
m54284U_191111_172039/173736811/ccs	PB_GM12878_R2	hg38_SIRV	chr13	16263582	16264768	+	1	1177	58870	206954	ENCODEHG000058870	ENCODEHT000206954	ENCODEHG000058870	ENCODEHT000206954	Intergenic	Intergenic	None	0.44999998807907104	None	None	None	None
m54284U_191111_172039/46202922/ccs	PB_GM12878_R2	hg38_SIRV	SIRV1	10788	1001	-	6	1360	58818	206793	SIRV1.1	SIRV1.1-SIRV103	None	None	Known	Known	None	0.25	None	None	None	None
m54284U_191111_172039/141036201/ccs	PB_GM12878_R2	hg38_SIRV	SIRV7	147917	1001	-	5	2481	58830	206855	SIRV7.1	SIRV7.1-SIRV703	None	None	Known	Known	None	0.4000000059604645	None	None	None	None
7f5e9dac-daf7-4ac1-84c7-5d67681c688d	ONT_GM12878_R2	hg38_SIRV	chr11	203618	202933	-	1	868	30494	206926	ENSG00000177951.17	ENCODEHT000206926	BET1L	ENCODEHT000206926	Known	Genomic	None	0.30000001192092896	None	None	None	None
m54284U_191111_172039/14156331/ccs	PB_GM12878_R2	hg38_SIRV	SIRV4	1002	3403	+	3	1566	58825	206821	SIRV4.2	SIRV4.2-SIRV409	None	None	Known	Known	None	0.30000001192092896	None	None	None	None
a0b12be8-2fec-4281-b05d-db1a7c3bc9eb	ONT_GM12878_R2	hg38_SIRV	chr17	516457	515096	-	1	1228	45013	206948	ENSG00000141252.19	ENCODEHT000206948	VPS53	ENCODEHT000206948	Known	Genomic	None	0.5	None	None	None	None
m54284U_191111_172039/141099764/ccs	PB_GM12878_R2	hg38_SIRV	SIRV7	147917	1001	-	5	2497	58830	206855	SIRV7.1	SIRV7.1-SIRV703	None	None	Known	Known	None	0.4000000059604645	None	None	None	None
m54284U_191111_172039/46925708/ccs	PB_GM12878_R2	hg38_SIRV	SIRV1	10791	1001	-	6	1363	58818	206793	SIRV1.1	SIRV1.1-SIRV103	None	None	Known	Known	None	0.25	None	None	None	None
m54284U_191111_172039/45482195/ccs	PB_GM12878_R2	hg38_SIRV	chr18	158537	211440	+	16	1803	48031	170993	ENSG00000101557.14	ENST00000261601.7	USP14	USP14-201	Known	Known	None	0.6000000238418579	None	None	None	None
7ffab9b1-f346-49b2-8289-945b73bd8908	ONT_GM12878_R2	hg38_SIRV	chr17	516355	515104	-	1	1118	45013	206948	ENSG00000141252.19	ENCODEHT000206948	VPS53	ENCODEHT000206948	Known	Genomic	None	0.4000000059604645	None	None	None	None
m54284U_191111_172039/142083982/ccs	PB_GM12878_R2	hg38_SIRV	SIRV7	114916	1001	-	6	2247	58830	206854	SIRV7.1	SIRV7.1-SIRV702	None	None	Known	Known	None	0.4000000059604645	None	None	None	None
m54284U_191111_172039/47712274/ccs	PB_GM12878_R2	hg38_SIRV	SIRV1	10788	1001	-	6	1360	58818	206793	SIRV1.1	SIRV1.1-SIRV103	None	None	Known	Known	None	0.25	None	None	None	None
m54284U_191111_172039/73729577/ccs	PB_GM12878_R2	hg38_SIRV	chr18	158537	212017	+	16	2376	48031	170993	ENSG00000101557.14	ENST00000261601.7	USP14	USP14-201	Known	Known	None	0.699999988079071	None	None	None	None
m54284U_191111_172039/143067694/ccs	PB_GM12878_R2	hg38_SIRV	SIRV7	147917	1001	-	5	2497	58830	206855	SIRV7.1	SIRV7.1-SIRV703	None	None	Known	Known	None	0.4000000059604645	None	None	None	None
m54284U_191111_172039/14943731/ccs	PB_GM12878_R2	hg38_SIRV	SIRV4	1002	3403	+	3	1566	58825	206821	SIRV4.2	SIRV4.2-SIRV409	None	None	Known	Known	None	0.30000001192092896	None	None	None	None
m54284U_191111_172039/146735999/ccs	PB_GM12878_R2	hg38_SIRV	SIRV7	147917	1001	-	5	2497	58830	206855	SIRV7.1	SIRV7.1-SIRV703	None	None	Known	Known	None	0.4000000059604645	None	None	None	None
m54284U_191111_172039/47973431/ccs	PB_GM12878_R2	hg38_SIRV	SIRV1	10788	1001	-	6	1360	58818	206793	SIRV1.1	SIRV1.1-SIRV103	None	None	Known	Known	None	0.25	None	None	None	None
5646b61b-f171-424b-aa12-36dce93242b3	ONT_GM12878_R2	hg38_SIRV	chr11	207383	202930	-	4	2770	30494	104544	ENSG00000177951.17	ENST00000382762.7	BET1L	BET1L-203	Known	Known	None	0.30000001192092896	None	None	None	None
m54284U_191111_172039/147128837/ccs	PB_GM12878_R2	hg38_SIRV	SIRV7	147917	1001	-	5	2497	58830	206855	SIRV7.1	SIRV7.1-SIRV703	None	None	Known	Known	None	0.4000000059604645	None	None	None	None
m54284U_191111_172039/48040343/ccs	PB_GM12878_R2	hg38_SIRV	SIRV1	10788	1001	-	6	1360	58818	206793	SIRV1.1	SIRV1.1-SIRV103	None	None	Known	Known	None	0.25	None	None	None	None
m54284U_191111_172039/78317694/ccs	PB_GM12878_R2	hg38_SIRV	chr18	158537	211441	+	16	1804	48031	170993	ENSG00000101557.14	ENST00000261601.7	USP14	USP14-201	Known	Known	None	0.6499999761581421	None	None	None	None
m54284U_191111_172039/15599918/ccs	PB_GM12878_R2	hg38_SIRV	SIRV4	1002	3394	+	3	1557	58825	206821	SIRV4.2	SIRV4.2-SIRV409	None	None	Known	Known	None	0.44999998807907104	None	None	None	None
m54284U_191111_172039/48300321/ccs	PB_GM12878_R2	hg38_SIRV	SIRV1	10788	1001	-	6	1360	58818	206793	SIRV1.1	SIRV1.1-SIRV103	None	None	Known	Known	None	0.25	None	None	None	None
m54284U_191111_172039/65866413/ccs	PB_GM12878_R2	hg38_SIRV	chr13	16266132	16264223	-	2	1568	58871	206955	ENCODEHG000058871	ENCODEHT000206955	ENCODEHG000058871	ENCODEHT000206955	Antisense	Antisense	None	0.4000000059604645	None	None	None	None
fbbf70e5-1073-4a91-9d21-44e4d4e5fc81	ONT_GM12878_R2	hg38_SIRV	chr11	203058	202933	-	1	308	30494	206926	ENSG00000177951.17	ENCODEHT000206926	BET1L	ENCODEHT000206926	Known	Genomic	None	0.30000001192092896	None	None	None	None
m54284U_191111_172039/148178100/ccs	PB_GM12878_R2	hg38_SIRV	SIRV7	147920	1001	-	5	2462	58830	206853	SIRV7.1	SIRV7.1-SIRV701	None	None	Known	Known	None	0.4000000059604645	None	None	None	None
m54284U_191111_172039/15926966/ccs	PB_GM12878_R2	hg38_SIRV	SIRV4	1002	3403	+	3	1566	58825	206821	SIRV4.2	SIRV4.2-SIRV409	None	None	Known	Known	None	0.30000001192092896	None	None	None	None
m54284U_191111_172039/49021806/ccs	PB_GM12878_R2	hg38_SIRV	SIRV1	10787	1001	-	6	1359	58818	206793	SIRV1.1	SIRV1.1-SIRV103	None	None	Known	Known	None	0.25	None	None	None	None
m54284U_191111_172039/148898259/ccs	PB_GM12878_R2	hg38_SIRV	SIRV7	147917	1001	-	5	2497	58830	206855	SIRV7.1	SIRV7.1-SIRV703	None	None	Known	Known	None	0.4000000059604645	None	None	None	None
m54284U_191111_172039/16057590/ccs	PB_GM12878_R2	hg38_SIRV	SIRV4	1002	3394	+	3	1557	58825	206821	SIRV4.2	SIRV4.2-SIRV409	None	None	Known	Known	None	0.44999998807907104	None	None	None	None
93f94b35-31e1-448d-b220-56dfdcd2919a	ONT_GM12878_R2	hg38_SIRV	chr11	203714	202933	-	1	964	30494	206926	ENSG00000177951.17	ENCODEHT000206926	BET1L	ENCODEHT000206926	Known	Genomic	None	0.30000001192092896	None	None	None	None
m54284U_191111_172039/82707795/ccs	PB_GM12878_R2	hg38_SIRV	chr18	158537	212020	+	16	2383	48031	170993	ENSG00000101557.14	ENST00000261601.7	USP14	USP14-201	Known	Known	None	0.75	None	None	None	None
m54284U_191111_172039/49743640/ccs	PB_GM12878_R2	hg38_SIRV	SIRV1	10780	1001	-	6	1555	58818	206791	SIRV1.1	SIRV1.1-SIRV101	None	None	Known	Known	None	0.25	None	None	None	None
m54284U_191111_172039/149358274/ccs	PB_GM12878_R2	hg38_SIRV	SIRV7	147914	1001	-	5	2494	58830	206855	SIRV7.1	SIRV7.1-SIRV703	None	None	Known	Known	None	0.4000000059604645	None	None	None	None
m54284U_191111_172039/18088166/ccs	PB_GM12878_R2	hg38_SIRV	SIRV4	1002	3403	+	3	1555	58825	206879	SIRV4.2	ENCODEHT000206879	None	ENCODEHT000206879	Known	NNC	None	0.4000000059604645	None	None	None	None
4f9c5ee0-0874-4dee-a3d6-81bc141c81d5	ONT_GM12878_R1	hg38_SIRV	chr17	515470	515107	-	1	239	45013	206948	ENSG00000141252.19	ENCODEHT000206948	VPS53	ENCODEHT000206948	Known	Genomic	None	0.3499999940395355	None	None	None	None
m54284U_191111_172039/50201706/ccs	PB_GM12878_R2	hg38_SIRV	SIRV1	10788	1001	-	6	1360	58818	206793	SIRV1.1	SIRV1.1-SIRV103	None	None	Known	Known	None	0.25	None	None	None	None
m54284U_191111_172039/83165581/ccs	PB_GM12878_R2	hg38_SIRV	chr18	158537	211877	+	16	2240	48031	170993	ENSG00000101557.14	ENST00000261601.7	USP14	USP14-201	Known	Known	None	0.30000001192092896	None	None	None	None
m54284U_191111_172039/150733916/ccs	PB_GM12878_R2	hg38_SIRV	SIRV7	147917	1001	-	5	2497	58830	206855	SIRV7.1	SIRV7.1-SIRV703	None	None	Known	Known	None	0.4000000059604645	None	None	None	None
m54284U_191111_172039/50989253/ccs	PB_GM12878_R2	hg38_SIRV	SIRV1	10790	1001	-	6	1362	58818	206793	SIRV1.1	SIRV1.1-SIRV103	None	None	Known	Known	None	0.25	None	None	None	None
m54284U_191111_172039/18613072/ccs	PB_GM12878_R2	hg38_SIRV	SIRV4	1002	3403	+	3	1566	58825	206821	SIRV4.2	SIRV4.2-SIRV409	None	None	Known	Known	None	0.30000001192092896	None	None	None	None
m54284U_191111_172039/51905137/ccs	PB_GM12878_R2	hg38_SIRV	SIRV1	10788	1001	-	6	1360	58818	206793	SIRV1.1	SIRV1.1-SIRV103	None	None	Known	Known	None	0.25	None	None	None	None
m54284U_191111_172039/150930857/ccs	PB_GM12878_R2	hg38_SIRV	SIRV7	147917	1001	-	5	2497	58830	206855	SIRV7.1	SIRV7.1-SIRV703	None	None	Known	Known	None	0.4000000059604645	None	None	None	None
m54284U_191111_172039/18677766/ccs	PB_GM12878_R2	hg38_SIRV	SIRV4	1002	3392	+	3	1555	58825	206821	SIRV4.2	SIRV4.2-SIRV409	None	None	Known	Known	None	0.3499999940395355	None	None	None	None
m54284U_191111_172039/88277153/ccs	PB_GM12878_R2	hg38_SIRV	chr18	158537	212030	+	16	2389	48031	170993	ENSG00000101557.14	ENST00000261601.7	USP14	USP14-201	Known	Known	None	0.6000000238418579	None	None	None	None
m54284U_191111_172039/19138150/ccs	PB_GM12878_R2	hg38_SIRV	SIRV4	1002	3403	+	3	1566	58825	206821	SIRV4.2	SIRV4.2-SIRV409	None	None	Known	Known	None	0.30000001192092896	None	None	None	None
m54284U_191110_105540/158729152/ccs	PB_GM12878_R1	hg38_SIRV	chr17	516020	517549	+	1	1554	58866	206945	ENCODEHG000058866	ENCODEHT000206945	ENCODEHG000058866	ENCODEHT000206945	Antisense	Antisense	None	0.10000000149011612	None	None	None	None
m54284U_191111_172039/151323758/ccs	PB_GM12878_R2	hg38_SIRV	SIRV7	147917	1001	-	5	2497	58830	206855	SIRV7.1	SIRV7.1-SIRV703	None	None	Known	Known	None	0.4000000059604645	None	None	None	None
m54284U_191111_172039/52626117/ccs	PB_GM12878_R2	hg38_SIRV	SIRV1	10788	1001	-	6	1360	58818	206793	SIRV1.1	SIRV1.1-SIRV103	None	None	Known	Known	None	0.25	None	None	None	None
1a0592c6-5497-4c6e-a093-a5a0a32cfc7e	ONT_GM12878_R1	hg38_SIRV	chr11	207383	202932	-	4	2760	30494	104544	ENSG00000177951.17	ENST00000382762.7	BET1L	BET1L-203	Known	Known	None	0.3499999940395355	None	None	None	None
m54284U_191111_172039/19269211/ccs	PB_GM12878_R2	hg38_SIRV	SIRV4	1002	3405	+	3	1568	58825	206821	SIRV4.2	SIRV4.2-SIRV409	None	None	Known	Known	None	0.3499999940395355	None	None	None	None
m54284U_191111_172039/52758641/ccs	PB_GM12878_R2	hg38_SIRV	SIRV1	10785	1001	-	6	1560	58818	206791	SIRV1.1	SIRV1.1-SIRV101	None	None	Known	Known	None	0.25	None	None	None	None
m54284U_191111_172039/127666300/ccs	PB_GM12878_R2	hg38_SIRV	chr18	158537	211876	+	16	2239	48031	170993	ENSG00000101557.14	ENST00000261601.7	USP14	USP14-201	Known	Known	None	0.30000001192092896	None	None	None	None
m54284U_191111_172039/85067879/ccs	PB_GM12878_R2	hg38_SIRV	chr17	516020	517562	+	1	1567	58866	206945	ENCODEHG000058866	ENCODEHT000206945	ENCODEHG000058866	ENCODEHT000206945	Antisense	Antisense	None	0.20000000298023224	None	None	None	None
m54284U_191111_172039/53281281/ccs	PB_GM12878_R2	hg38_SIRV	SIRV1	10783	1001	-	6	1355	58818	206793	SIRV1.1	SIRV1.1-SIRV103	None	None	Known	Known	None	0.25	None	None	None	None
m54284U_191111_172039/19924979/ccs	PB_GM12878_R2	hg38_SIRV	SIRV4	1002	3403	+	3	1566	58825	206821	SIRV4.2	SIRV4.2-SIRV409	None	None	Known	Known	None	0.30000001192092896	None	None	None	None
m54284U_191111_172039/151454377/ccs	PB_GM12878_R2	hg38_SIRV	SIRV7	147917	1001	-	5	2497	58830	206855	SIRV7.1	SIRV7.1-SIRV703	None	None	Known	Known	None	0.4000000059604645	None	None	None	None
m54284U_191111_172039/78054855/ccs	PB_GM12878_R2	hg38_SIRV	chr17	516244	517558	+	1	1339	58866	206945	ENCODEHG000058866	ENCODEHT000206945	ENCODEHG000058866	ENCODEHT000206945	Antisense	Antisense	None	0.20000000298023224	None	None	None	None
m54284U_191111_172039/53349007/ccs	PB_GM12878_R2	hg38_SIRV	SIRV1	10790	1001	-	6	1362	58818	206793	SIRV1.1	SIRV1.1-SIRV103	None	None	Known	Known	None	0.25	None	None	None	None
4d3c0026-1d4e-416c-926e-2b8975af503d	ONT_GM12878_R1	hg38_SIRV	chr11	203771	202936	-	1	1024	30494	206926	ENSG00000177951.17	ENCODEHT000206926	BET1L	ENCODEHT000206926	Known	Genomic	None	0.4000000059604645	None	None	None	None
m54284U_191111_172039/126353486/ccs	PB_GM12878_R2	hg38_SIRV	chr13	16286550	16298563	+	2	1097	58872	206956	ENCODEHG000058872	ENCODEHT000206956	ENCODEHG000058872	ENCODEHT000206956	Intergenic	Intergenic	None	0.30000001192092896	None	None	None	None
m54284U_191111_172039/20055946/ccs	PB_GM12878_R2	hg38_SIRV	SIRV4	1002	3411	+	3	1563	58825	206879	SIRV4.2	ENCODEHT000206879	None	ENCODEHT000206879	Known	NNC	None	0.30000001192092896	None	None	None	None
m54284U_191111_172039/152372783/ccs	PB_GM12878_R2	hg38_SIRV	SIRV7	147917	1001	-	5	2497	58830	206855	SIRV7.1	SIRV7.1-SIRV703	None	None	Known	Known	None	0.4000000059604645	None	None	None	None
m54284U_191111_172039/20056788/ccs	PB_GM12878_R2	hg38_SIRV	SIRV4	1002	3396	+	3	1559	58825	206821	SIRV4.2	SIRV4.2-SIRV409	None	None	Known	Known	None	0.4000000059604645	None	None	None	None
m54284U_191111_172039/135661142/ccs	PB_GM12878_R2	hg38_SIRV	chr18	158537	212029	+	16	2388	48031	170993	ENSG00000101557.14	ENST00000261601.7	USP14	USP14-201	Known	Known	None	0.6499999761581421	None	None	None	None
m54284U_191111_172039/56101159/ccs	PB_GM12878_R2	hg38_SIRV	SIRV1	10785	1001	-	3	972	58818	206795	SIRV1.1	SIRV1.1-SIRV106	None	None	Known	Known	None	0.25	None	None	None	None
m54284U_191111_172039/21496260/ccs	PB_GM12878_R2	hg38_SIRV	SIRV4	1002	3401	+	3	1564	58825	206821	SIRV4.2	SIRV4.2-SIRV409	None	None	Known	Known	None	0.25	None	None	None	None
m54284U_191111_172039/152699864/ccs	PB_GM12878_R2	hg38_SIRV	SIRV7	147917	1001	-	5	2497	58830	206855	SIRV7.1	SIRV7.1-SIRV703	None	None	Known	Known	None	0.4000000059604645	None	None	None	None
m54284U_191111_172039/56557833/ccs	PB_GM12878_R2	hg38_SIRV	SIRV1	10785	1001	-	6	1357	58818	206793	SIRV1.1	SIRV1.1-SIRV103	None	None	Known	Known	None	0.25	None	None	None	None
m54284U_191111_172039/22940353/ccs	PB_GM12878_R2	hg38_SIRV	SIRV4	1002	3403	+	3	1566	58825	206821	SIRV4.2	SIRV4.2-SIRV409	None	None	Known	Known	None	0.30000001192092896	None	None	None	None
m54284U_191111_172039/154274452/ccs	PB_GM12878_R2	hg38_SIRV	SIRV7	147917	1001	-	5	2497	58830	206855	SIRV7.1	SIRV7.1-SIRV703	None	None	Known	Known	None	0.4000000059604645	None	None	None	None
f65387c1-99c5-4693-98ea-a778eb7b9a5f	ONT_GM12878_R2	hg38_SIRV	chr17	517910	516223	-	1	1688	45013	206957	ENSG00000141252.19	ENCODEHT000206957	VPS53	ENCODEHT000206957	Known	Genomic	None	0.20000000298023224	None	None	None	None
m54284U_191111_172039/57017461/ccs	PB_GM12878_R2	hg38_SIRV	SIRV1	6774	1001	-	3	834	58818	206958	SIRV1.1	ENCODEHT000206958	None	ENCODEHT000206958	Known	ISM	Suffix	0.25	None	None	None	None
m54284U_191111_172039/23397628/ccs	PB_GM12878_R2	hg38_SIRV	SIRV4	1002	3403	+	3	1566	58825	206821	SIRV4.2	SIRV4.2-SIRV409	None	None	Known	Known	None	0.30000001192092896	None	None	None	None
m54284U_191111_172039/154994543/ccs	PB_GM12878_R2	hg38_SIRV	SIRV7	147917	1001	-	5	2497	58830	206855	SIRV7.1	SIRV7.1-SIRV703	None	None	Known	Known	None	0.4000000059604645	None	None	None	None
m54284U_191111_172039/24969243/ccs	PB_GM12878_R2	hg38_SIRV	SIRV4	1002	3401	+	3	1564	58825	206821	SIRV4.2	SIRV4.2-SIRV409	None	None	Known	Known	None	0.25	None	None	None	None
m54284U_191111_172039/141953209/ccs	PB_GM12878_R2	hg38_SIRV	chr18	158537	212047	+	16	2410	48031	170993	ENSG00000101557.14	ENST00000261601.7	USP14	USP14-201	Known	Known	None	0.20000000298023224	None	None	None	None
m54284U_191111_172039/25887308/ccs	PB_GM12878_R2	hg38_SIRV	SIRV4	1002	3403	+	3	1566	58825	206821	SIRV4.2	SIRV4.2-SIRV409	None	None	Known	Known	None	0.30000001192092896	None	None	None	None
m54284U_191111_172039/161613951/ccs	PB_GM12878_R2	hg38_SIRV	SIRV7	147918	1001	-	5	2460	58830	206853	SIRV7.1	SIRV7.1-SIRV701	None	None	Known	Known	None	0.4000000059604645	None	None	None	None
m54284U_191111_172039/163317643/ccs	PB_GM12878_R2	hg38_SIRV	chr18	158537	212020	+	16	2383	48031	170993	ENSG00000101557.14	ENST00000261601.7	USP14	USP14-201	Known	Known	None	0.75	None	None	None	None
m54284U_191111_172039/163121872/ccs	PB_GM12878_R2	hg38_SIRV	SIRV7	147917	1001	-	5	2497	58830	206855	SIRV7.1	SIRV7.1-SIRV703	None	None	Known	Known	None	0.4000000059604645	None	None	None	None
m54284U_191111_172039/64947634/ccs	PB_GM12878_R2	hg38_SIRV	chr13	16364882	16368628	+	2	1017	58873	206959	ENCODEHG000058873	ENCODEHT000206959	ENCODEHG000058873	ENCODEHT000206959	Intergenic	Intergenic	None	0.4000000059604645	None	None	None	None
m54284U_191111_172039/26150765/ccs	PB_GM12878_R2	hg38_SIRV	SIRV4	1002	3404	+	3	1567	58825	206821	SIRV4.2	SIRV4.2-SIRV409	None	None	Known	Known	None	0.30000001192092896	None	None	None	None
m54284U_191111_172039/163187463/ccs	PB_GM12878_R2	hg38_SIRV	SIRV7	147914	1001	-	5	2494	58830	206855	SIRV7.1	SIRV7.1-SIRV703	None	None	Known	Known	None	0.4000000059604645	None	None	None	None
m54284U_191110_105540/74252499/ccs	PB_GM12878_R1	hg38_SIRV	chr18	158539	212020	+	16	2381	48031	170993	ENSG00000101557.14	ENST00000261601.7	USP14	USP14-201	Known	Known	None	0.75	None	None	None	None
733e636f-8a29-40ce-aa47-d79516c50ee3	ONT_GM12878_R1	hg38_SIRV	chr11	207372	202933	-	4	2762	30494	104544	ENSG00000177951.17	ENST00000382762.7	BET1L	BET1L-203	Known	Known	None	0.4000000059604645	None	None	None	None
m54284U_191111_172039/60033278/ccs	PB_GM12878_R2	hg38_SIRV	SIRV1	10785	1001	-	6	1560	58818	206791	SIRV1.1	SIRV1.1-SIRV101	None	None	Known	Known	None	0.25	None	None	None	None
m54284U_191111_172039/26805681/ccs	PB_GM12878_R2	hg38_SIRV	SIRV4	1002	3401	+	3	1564	58825	206821	SIRV4.2	SIRV4.2-SIRV409	None	None	Known	Known	None	0.25	None	None	None	None
m54284U_191111_172039/169019418/ccs	PB_GM12878_R2	hg38_SIRV	SIRV7	147917	1001	-	5	2491	58830	206855	SIRV7.1	SIRV7.1-SIRV703	None	None	Known	Known	None	0.4000000059604645	None	None	None	None
m54284U_191111_172039/60230412/ccs	PB_GM12878_R2	hg38_SIRV	SIRV1	10788	1001	-	6	1360	58818	206793	SIRV1.1	SIRV1.1-SIRV103	None	None	Known	Known	None	0.25	None	None	None	None
fbfc6d39-3267-4347-aff0-c38a73b85ba9	ONT_GM12878_R1	hg38_SIRV	chr11	204548	202936	-	1	1788	30494	206926	ENSG00000177951.17	ENCODEHT000206926	BET1L	ENCODEHT000206926	Known	Genomic	None	0.4000000059604645	None	None	None	None
m54284U_191111_172039/170393941/ccs	PB_GM12878_R2	hg38_SIRV	SIRV7	114915	1001	-	6	2246	58830	206854	SIRV7.1	SIRV7.1-SIRV702	None	None	Known	Known	None	0.4000000059604645	None	None	None	None
m54284U_191111_172039/61147094/ccs	PB_GM12878_R2	hg38_SIRV	SIRV1	10788	1001	-	6	1360	58818	206793	SIRV1.1	SIRV1.1-SIRV103	None	None	Known	Known	None	0.25	None	None	None	None
m54284U_191111_172039/26806485/ccs	PB_GM12878_R2	hg38_SIRV	SIRV4	1002	3403	+	3	1566	58825	206821	SIRV4.2	SIRV4.2-SIRV409	None	None	Known	Known	None	0.30000001192092896	None	None	None	None
m54284U_191110_105540/97846508/ccs	PB_GM12878_R1	hg38_SIRV	chr18	158539	212045	+	16	2402	48031	170993	ENSG00000101557.14	ENST00000261601.7	USP14	USP14-201	Known	Known	None	0.25	None	None	None	None
m54284U_191110_105540/139395998/ccs	PB_GM12878_R1	hg38_SIRV	chr17	516283	517549	+	1	1267	58874	206960	ENCODEHG000058874	ENCODEHT000206960	ENCODEHG000058874	ENCODEHT000206960	Antisense	Antisense	None	0.10000000149011612	None	None	None	None
ff8088b5-df16-43fa-a4c3-0e9a57993996	ONT_GM12878_R2	hg38_SIRV	chr11	204339	202936	-	1	1586	30494	206926	ENSG00000177951.17	ENCODEHT000206926	BET1L	ENCODEHT000206926	Known	Genomic	None	0.4000000059604645	None	None	None	None
m54284U_191111_172039/28509586/ccs	PB_GM12878_R2	hg38_SIRV	SIRV4	1002	3403	+	3	1566	58825	206821	SIRV4.2	SIRV4.2-SIRV409	None	None	Known	Known	None	0.30000001192092896	None	None	None	None
m54284U_191111_172039/61998309/ccs	PB_GM12878_R2	hg38_SIRV	SIRV1	10788	1001	-	6	1360	58818	206793	SIRV1.1	SIRV1.1-SIRV103	None	None	Known	Known	None	0.25	None	None	None	None
m54284U_191111_172039/170789200/ccs	PB_GM12878_R2	hg38_SIRV	SIRV7	147917	1001	-	5	2497	58830	206855	SIRV7.1	SIRV7.1-SIRV703	None	None	Known	Known	None	0.4000000059604645	None	None	None	None
m54284U_191111_172039/62849896/ccs	PB_GM12878_R2	hg38_SIRV	chr18	158540	212030	+	16	2386	48031	170993	ENSG00000101557.14	ENST00000261601.7	USP14	USP14-201	Known	Known	None	0.6000000238418579	None	None	None	None
m54284U_191111_172039/171707147/ccs	PB_GM12878_R2	hg38_SIRV	SIRV7	114739	1001	-	6	2070	58830	206854	SIRV7.1	SIRV7.1-SIRV702	None	None	Known	Known	None	0.4000000059604645	None	None	None	None
m54284U_191111_172039/28969614/ccs	PB_GM12878_R2	hg38_SIRV	SIRV4	1002	3403	+	3	1566	58825	206821	SIRV4.2	SIRV4.2-SIRV409	None	None	Known	Known	None	0.30000001192092896	None	None	None	None
m54284U_191111_172039/63375708/ccs	PB_GM12878_R2	hg38_SIRV	SIRV1	10790	1001	-	6	1362	58818	206793	SIRV1.1	SIRV1.1-SIRV103	None	None	Known	Known	None	0.25	None	None	None	None
m54284U_191111_172039/172230048/ccs	PB_GM12878_R2	hg38_SIRV	SIRV7	147917	1001	-	5	2494	58830	206961	SIRV7.1	ENCODEHT000206961	None	ENCODEHT000206961	Known	NNC	None	0.4000000059604645	None	None	None	None
m54284U_191111_172039/29558013/ccs	PB_GM12878_R2	hg38_SIRV	SIRV4	1002	3399	+	3	1562	58825	206821	SIRV4.2	SIRV4.2-SIRV409	None	None	Known	Known	None	0.25	None	None	None	None
m54284U_191110_105540/105515781/ccs	PB_GM12878_R1	hg38_SIRV	chr18	158542	212060	+	16	2418	48031	170993	ENSG00000101557.14	ENST00000261601.7	USP14	USP14-201	Known	Known	None	0.15000000596046448	None	None	None	None
m54284U_191111_172039/64422035/ccs	PB_GM12878_R2	hg38_SIRV	SIRV1	10788	1001	-	6	1360	58818	206793	SIRV1.1	SIRV1.1-SIRV103	None	None	Known	Known	None	0.25	None	None	None	None
m54284U_191110_105540/60295658/ccs	PB_GM12878_R1	hg38_SIRV	chr11	207388	202934	-	4	2792	30494	104544	ENSG00000177951.17	ENST00000382762.7	BET1L	BET1L-203	Known	Known	None	0.4000000059604645	None	None	None	None
m54284U_191111_172039/33424590/ccs	PB_GM12878_R2	hg38_SIRV	SIRV4	1002	3403	+	3	1566	58825	206821	SIRV4.2	SIRV4.2-SIRV409	None	None	Known	Known	None	0.30000001192092896	None	None	None	None
m54284U_191111_172039/64553277/ccs	PB_GM12878_R2	hg38_SIRV	SIRV1	10788	1001	-	6	1360	58818	206793	SIRV1.1	SIRV1.1-SIRV103	None	None	Known	Known	None	0.25	None	None	None	None
m54284U_191110_105540/10290245/ccs	PB_GM12878_R1	hg38_SIRV	chr13	16376808	16375269	-	2	510	58875	206962	ENCODEHG000058875	ENCODEHT000206962	ENCODEHG000058875	ENCODEHT000206962	Intergenic	Intergenic	None	0.30000001192092896	None	None	None	None
m54284U_191111_172039/102433313/ccs	PB_GM12878_R2	hg38_SIRV	chr18	158542	212020	+	16	2374	48031	170993	ENSG00000101557.14	ENST00000261601.7	USP14	USP14-201	Known	Known	None	0.75	None	None	None	None
m54284U_191111_172039/34539780/ccs	PB_GM12878_R2	hg38_SIRV	SIRV4	1002	3401	+	3	1564	58825	206821	SIRV4.2	SIRV4.2-SIRV409	None	None	Known	Known	None	0.25	None	None	None	None
m54284U_191111_172039/175704089/ccs	PB_GM12878_R2	hg38_SIRV	SIRV7	147914	1001	-	5	2494	58830	206855	SIRV7.1	SIRV7.1-SIRV703	None	None	Known	Known	None	0.4000000059604645	None	None	None	None
m54284U_191111_172039/64815302/ccs	PB_GM12878_R2	hg38_SIRV	SIRV1	10790	1001	-	6	1377	58818	206793	SIRV1.1	SIRV1.1-SIRV103	None	None	Known	Known	None	0.25	None	None	None	None
7db08f85-1964-403b-931c-63d233e00a68	ONT_GM12878_R2	hg38_SIRV	chr11	202959	202939	-	1	203	30494	206926	ENSG00000177951.17	ENCODEHT000206926	BET1L	ENCODEHT000206926	Known	Genomic	None	0.44999998807907104	None	None	None	None
m54284U_191111_172039/34802474/ccs	PB_GM12878_R2	hg38_SIRV	SIRV4	1002	3403	+	3	1566	58825	206821	SIRV4.2	SIRV4.2-SIRV409	None	None	Known	Known	None	0.30000001192092896	None	None	None	None
m54284U_191110_105540/117113280/ccs	PB_GM12878_R1	hg38_SIRV	chr17	516244	517648	+	1	1274	58874	206960	ENCODEHG000058874	ENCODEHT000206960	ENCODEHG000058874	ENCODEHT000206960	Antisense	Antisense	None	0.20000000298023224	None	None	None	None
m54284U_191111_172039/135856758/ccs	PB_GM12878_R2	hg38_SIRV	chr18	158542	212020	+	16	2374	48031	170993	ENSG00000101557.14	ENST00000261601.7	USP14	USP14-201	Known	Known	None	0.75	None	None	None	None
m54284U_191111_172039/65143682/ccs	PB_GM12878_R2	hg38_SIRV	SIRV1	10701	1001	-	3	888	58818	206795	SIRV1.1	SIRV1.1-SIRV106	None	None	Known	Known	None	0.25	None	None	None	None
m54284U_191111_172039/177341900/ccs	PB_GM12878_R2	hg38_SIRV	SIRV7	114915	1001	-	6	2246	58830	206854	SIRV7.1	SIRV7.1-SIRV702	None	None	Known	Known	None	0.4000000059604645	None	None	None	None
m54284U_191111_172039/35521501/ccs	PB_GM12878_R2	hg38_SIRV	SIRV4	1002	3400	+	3	1563	58825	206821	SIRV4.2	SIRV4.2-SIRV409	None	None	Known	Known	None	0.25	None	None	None	None
m54284U_191110_105540/4195849/ccs	PB_GM12878_R1	hg38_SIRV	chr18	158543	211864	+	16	2221	48031	170993	ENSG00000101557.14	ENST00000261601.7	USP14	USP14-201	Known	Known	None	0.3499999940395355	None	None	None	None
m54284U_191111_172039/65734576/ccs	PB_GM12878_R2	hg38_SIRV	SIRV1	10788	1001	-	6	1360	58818	206793	SIRV1.1	SIRV1.1-SIRV103	None	None	Known	Known	None	0.25	None	None	None	None
m54284U_191111_172039/40830689/ccs	PB_GM12878_R2	hg38_SIRV	chr17	516244	517652	+	1	1278	58874	206960	ENCODEHG000058874	ENCODEHT000206960	ENCODEHG000058874	ENCODEHT000206960	Antisense	Antisense	None	0.20000000298023224	None	None	None	None
m54284U_191111_172039/36964858/ccs	PB_GM12878_R2	hg38_SIRV	SIRV4	1002	3396	+	3	1559	58825	206821	SIRV4.2	SIRV4.2-SIRV409	None	None	Known	Known	None	0.4000000059604645	None	None	None	None
m54284U_191111_172039/178325210/ccs	PB_GM12878_R2	hg38_SIRV	SIRV7	147917	1001	-	5	2497	58830	206855	SIRV7.1	SIRV7.1-SIRV703	None	None	Known	Known	None	0.4000000059604645	None	None	None	None
m54284U_191111_172039/65864049/ccs	PB_GM12878_R2	hg38_SIRV	SIRV1	10785	1001	-	3	972	58818	206795	SIRV1.1	SIRV1.1-SIRV106	None	None	Known	Known	None	0.25	None	None	None	None
m54284U_191110_105540/5310426/ccs	PB_GM12878_R1	hg38_SIRV	chr18	158543	211861	+	16	2218	48031	170993	ENSG00000101557.14	ENST00000261601.7	USP14	USP14-201	Known	Known	None	0.3499999940395355	None	None	None	None
m54284U_191111_172039/179177468/ccs	PB_GM12878_R2	hg38_SIRV	SIRV7	114915	1001	-	6	2246	58830	206854	SIRV7.1	SIRV7.1-SIRV702	None	None	Known	Known	None	0.4000000059604645	None	None	None	None
m54284U_191111_172039/66258538/ccs	PB_GM12878_R2	hg38_SIRV	SIRV1	10788	1001	-	6	1360	58818	206793	SIRV1.1	SIRV1.1-SIRV103	None	None	Known	Known	None	0.25	None	None	None	None
463166bb-bafc-497a-86e5-e2ec6cc64466	ONT_GM12878_R2	hg38_SIRV	chr11	207373	202937	-	3	2888	30494	104543	ENSG00000177951.17	ENST00000325147.13	BET1L	BET1L-201	Known	Known	None	0.44999998807907104	None	None	None	None
m54284U_191111_172039/103287143/ccs	PB_GM12878_R2	hg38_SIRV	chr17	516244	517650	+	1	1276	58874	206960	ENCODEHG000058874	ENCODEHT000206960	ENCODEHG000058874	ENCODEHT000206960	Antisense	Antisense	None	0.15000000596046448	None	None	None	None
m54284U_191111_172039/37226498/ccs	PB_GM12878_R2	hg38_SIRV	SIRV4	1002	3401	+	3	1564	58825	206821	SIRV4.2	SIRV4.2-SIRV409	None	None	Known	Known	None	0.25	None	None	None	None
28a2f31b-bc62-4b12-a76b-076e37209e6f	ONT_GM12878_R1	hg38_SIRV	SIRV7	1275	1001	-	1	275	58830	206866	SIRV7.1	ENCODEHT000206866	None	ENCODEHT000206866	Known	Genomic	None	0.4000000059604645	None	None	None	None
m54284U_191110_105540/23069585/ccs	PB_GM12878_R1	hg38_SIRV	chr18	158543	212027	+	16	2384	48031	170993	ENSG00000101557.14	ENST00000261601.7	USP14	USP14-201	Known	Known	None	0.6499999761581421	None	None	None	None
m54284U_191111_172039/67371918/ccs	PB_GM12878_R2	hg38_SIRV	SIRV1	10788	1001	-	6	1360	58818	206793	SIRV1.1	SIRV1.1-SIRV103	None	None	Known	Known	None	0.25	None	None	None	None
1ccc0b69-3338-4f38-827e-467e9f66cfc3	ONT_GM12878_R1	hg38_SIRV	SIRV7	1443	1001	-	1	443	58830	206866	SIRV7.1	ENCODEHT000206866	None	ENCODEHT000206866	Known	Genomic	None	0.4000000059604645	None	None	None	None
96487b6e-d8dc-4566-9cd1-ac5504599d10	ONT_GM12878_R2	hg38_SIRV	chr11	203920	202940	-	1	1163	30494	206926	ENSG00000177951.17	ENCODEHT000206926	BET1L	ENCODEHT000206926	Known	Genomic	None	0.44999998807907104	None	None	None	None
m54284U_191111_172039/38142250/ccs	PB_GM12878_R2	hg38_SIRV	SIRV4	1002	3403	+	3	1566	58825	206821	SIRV4.2	SIRV4.2-SIRV409	None	None	Known	Known	None	0.30000001192092896	None	None	None	None
m54284U_191111_172039/151258798/ccs	PB_GM12878_R2	hg38_SIRV	chr17	516244	517650	+	1	1276	58874	206960	ENCODEHG000058874	ENCODEHT000206960	ENCODEHG000058874	ENCODEHT000206960	Antisense	Antisense	None	0.15000000596046448	None	None	None	None
m54284U_191110_105540/54200566/ccs	PB_GM12878_R1	hg38_SIRV	chr18	158543	211872	+	16	2241	48031	170993	ENSG00000101557.14	ENST00000261601.7	USP14	USP14-201	Known	Known	None	0.3499999940395355	None	None	None	None
m54284U_191111_172039/69337601/ccs	PB_GM12878_R2	hg38_SIRV	SIRV1	10786	1001	-	6	1358	58818	206793	SIRV1.1	SIRV1.1-SIRV103	None	None	Known	Known	None	0.25	None	None	None	None
m54284U_191111_172039/38603560/ccs	PB_GM12878_R2	hg38_SIRV	SIRV4	1002	3403	+	3	1566	58825	206821	SIRV4.2	SIRV4.2-SIRV409	None	None	Known	Known	None	0.30000001192092896	None	None	None	None
dce3bb5d-25fc-460b-93fa-4a359d3cda1d	ONT_GM12878_R1	hg38_SIRV	SIRV7	3112	1001	-	2	1794	58830	206963	SIRV7.1	ENCODEHT000206963	None	ENCODEHT000206963	Known	ISM	Suffix	0.4000000059604645	None	None	None	None
m54284U_191111_172039/76351357/ccs	PB_GM12878_R2	hg38_SIRV	chr17	516304	517652	+	1	1218	58874	206960	ENCODEHG000058874	ENCODEHT000206960	ENCODEHG000058874	ENCODEHT000206960	Antisense	Antisense	None	0.20000000298023224	None	None	None	None
5704d112-769e-4b7a-ba13-6a9ab56255f9	ONT_GM12878_R2	hg38_SIRV	chr11	205227	202944	-	1	2465	30494	206926	ENSG00000177951.17	ENCODEHT000206926	BET1L	ENCODEHT000206926	Known	Genomic	None	0.44999998807907104	None	None	None	None
m54284U_191110_105540/42730770/ccs	PB_GM12878_R1	hg38_SIRV	chr13	16465131	16468221	+	2	1726	58876	206964	ENCODEHG000058876	ENCODEHT000206964	ENCODEHG000058876	ENCODEHT000206964	Intergenic	Intergenic	None	0.5	None	None	None	None
m54284U_191111_172039/39717662/ccs	PB_GM12878_R2	hg38_SIRV	SIRV4	1002	3400	+	3	1563	58825	206821	SIRV4.2	SIRV4.2-SIRV409	None	None	Known	Known	None	0.25	None	None	None	None
m54284U_191110_105540/68026684/ccs	PB_GM12878_R1	hg38_SIRV	chr18	158543	212058	+	16	2415	48031	170993	ENSG00000101557.14	ENST00000261601.7	USP14	USP14-201	Known	Known	None	0.15000000596046448	None	None	None	None
m54284U_191111_172039/69534147/ccs	PB_GM12878_R2	hg38_SIRV	SIRV1	10785	1001	-	3	972	58818	206795	SIRV1.1	SIRV1.1-SIRV106	None	None	Known	Known	None	0.25	None	None	None	None
m54284U_191111_172039/41224635/ccs	PB_GM12878_R2	hg38_SIRV	SIRV4	1002	3403	+	3	1566	58825	206821	SIRV4.2	SIRV4.2-SIRV409	None	None	Known	Known	None	0.30000001192092896	None	None	None	None
m54284U_191111_172039/36831522/ccs	PB_GM12878_R2	hg38_SIRV	chr17	516516	518108	+	1	1462	58874	206960	ENCODEHG000058874	ENCODEHT000206960	ENCODEHG000058874	ENCODEHT000206960	Antisense	Antisense	None	0.15000000596046448	None	None	None	None
m54284U_191110_105540/74384595/ccs	PB_GM12878_R1	hg38_SIRV	chr18	158543	212020	+	16	2377	48031	170993	ENSG00000101557.14	ENST00000261601.7	USP14	USP14-201	Known	Known	None	0.75	None	None	None	None
m54284U_191111_172039/70977653/ccs	PB_GM12878_R2	hg38_SIRV	SIRV1	10785	1001	-	6	1560	58818	206791	SIRV1.1	SIRV1.1-SIRV101	None	None	Known	Known	None	0.25	None	None	None	None
a29a412e-cab9-4fdd-962f-d22a663d0075	ONT_GM12878_R2	hg38_SIRV	chr11	204143	202945	-	1	1381	30494	206926	ENSG00000177951.17	ENCODEHT000206926	BET1L	ENCODEHT000206926	Known	Genomic	None	0.44999998807907104	None	None	None	None
m54284U_191111_172039/80938168/ccs	PB_GM12878_R2	hg38_SIRV	chr17	516516	518856	+	1	2210	58874	206960	ENCODEHG000058874	ENCODEHT000206960	ENCODEHG000058874	ENCODEHT000206960	Antisense	Antisense	None	1.0	None	None	None	None
m54284U_191111_172039/41681371/ccs	PB_GM12878_R2	hg38_SIRV	SIRV4	1002	3403	+	3	1566	58825	206821	SIRV4.2	SIRV4.2-SIRV409	None	None	Known	Known	None	0.30000001192092896	None	None	None	None
92bb0662-254d-484f-8d36-aa224a8bccf4	ONT_GM12878_R1	hg38_SIRV	SIRV7	2060	1001	-	1	1060	58830	206866	SIRV7.1	ENCODEHT000206866	None	ENCODEHT000206866	Known	Genomic	None	0.4000000059604645	None	None	None	None
m54284U_191111_172039/72288776/ccs	PB_GM12878_R2	hg38_SIRV	SIRV1	10785	1001	-	6	1560	58818	206791	SIRV1.1	SIRV1.1-SIRV101	None	None	Known	Known	None	0.25	None	None	None	None
cf7f166b-02f1-44b4-a376-f4b85e239104	ONT_GM12878_R1	hg38_SIRV	SIRV7	2332	1001	-	1	1338	58830	206866	SIRV7.1	ENCODEHT000206866	None	ENCODEHT000206866	Known	Genomic	None	0.4000000059604645	None	None	None	None
m54284U_191110_105540/88016254/ccs	PB_GM12878_R1	hg38_SIRV	chr18	158543	211877	+	16	2234	48031	170993	ENSG00000101557.14	ENST00000261601.7	USP14	USP14-201	Known	Known	None	0.30000001192092896	None	None	None	None
m54284U_191111_172039/72680966/ccs	PB_GM12878_R2	hg38_SIRV	SIRV1	10785	1001	-	6	1560	58818	206791	SIRV1.1	SIRV1.1-SIRV101	None	None	Known	Known	None	0.25	None	None	None	None
m54284U_191111_172039/41683239/ccs	PB_GM12878_R2	hg38_SIRV	SIRV4	1002	3395	+	3	1558	58825	206821	SIRV4.2	SIRV4.2-SIRV409	None	None	Known	Known	None	0.4000000059604645	None	None	None	None
m54284U_191111_172039/125438077/ccs	PB_GM12878_R2	hg38_SIRV	chr17	516516	517650	+	1	1004	58874	206960	ENCODEHG000058874	ENCODEHT000206960	ENCODEHG000058874	ENCODEHT000206960	Antisense	Antisense	None	0.15000000596046448	None	None	None	None
m54284U_191111_172039/73532272/ccs	PB_GM12878_R2	hg38_SIRV	SIRV1	10785	1001	-	6	1554	58818	206791	SIRV1.1	SIRV1.1-SIRV101	None	None	Known	Known	None	0.25	None	None	None	None
m54284U_191111_172039/42468680/ccs	PB_GM12878_R2	hg38_SIRV	SIRV4	1002	3403	+	3	1566	58825	206821	SIRV4.2	SIRV4.2-SIRV409	None	None	Known	Known	None	0.30000001192092896	None	None	None	None
b03fc5b5-b768-4ee9-92f4-50c9112ba016	ONT_GM12878_R2	hg38_SIRV	SIRV7	3071	1001	-	2	1754	58830	206963	SIRV7.1	ENCODEHT000206963	None	ENCODEHT000206963	Known	ISM	Suffix	0.4000000059604645	None	None	None	None
m54284U_191110_105540/104792799/ccs	PB_GM12878_R1	hg38_SIRV	chr18	158543	212601	+	16	2958	48031	170993	ENSG00000101557.14	ENST00000261601.7	USP14	USP14-201	Known	Known	None	0.8500000238418579	None	None	None	None
m54284U_191111_172039/73991588/ccs	PB_GM12878_R2	hg38_SIRV	SIRV1	10790	1001	-	6	1362	58818	206793	SIRV1.1	SIRV1.1-SIRV103	None	None	Known	Known	None	0.25	None	None	None	None
m54284U_191111_172039/43319849/ccs	PB_GM12878_R2	hg38_SIRV	SIRV4	1002	3396	+	3	1559	58825	206821	SIRV4.2	SIRV4.2-SIRV409	None	None	Known	Known	None	0.4000000059604645	None	None	None	None
m54284U_191110_105540/4522536/ccs	PB_GM12878_R1	hg38_SIRV	SIRV7	147917	1002	-	5	2496	58830	206855	SIRV7.1	SIRV7.1-SIRV703	None	None	Known	Known	None	0.4000000059604645	None	None	None	None
573fc569-9051-459b-86be-24cda0a952c5	ONT_GM12878_R1	hg38_SIRV	chr11	207383	202943	-	4	2770	30494	104544	ENSG00000177951.17	ENST00000382762.7	BET1L	BET1L-203	Known	Known	None	0.44999998807907104	None	None	None	None
cfc29810-93db-4bcc-868c-0d8658263cbe	ONT_GM12878_R1	hg38_SIRV	chr17	516896	516747	-	1	440	45013	206957	ENSG00000141252.19	ENCODEHT000206957	VPS53	ENCODEHT000206957	Known	Genomic	None	0.05000000074505806	None	None	None	None
m54284U_191111_172039/73992012/ccs	PB_GM12878_R2	hg38_SIRV	SIRV1	10788	1001	-	6	1360	58818	206793	SIRV1.1	SIRV1.1-SIRV103	None	None	Known	Known	None	0.25	None	None	None	None
m54284U_191111_172039/43910876/ccs	PB_GM12878_R2	hg38_SIRV	SIRV4	1002	3401	+	3	1546	58825	206821	SIRV4.2	SIRV4.2-SIRV409	None	None	Known	Known	None	0.25	None	None	None	None
m54284U_191110_105540/113183548/ccs	PB_GM12878_R1	hg38_SIRV	chr18	158542	198110	+	9	867	48031	206952	ENSG00000101557.14	ENCODEHT000206952	USP14	ENCODEHT000206952	Known	ISM	Prefix	0.6000000238418579	None	None	None	None
m54284U_191110_105540/39324138/ccs	PB_GM12878_R1	hg38_SIRV	chr13	16486793	16494524	+	2	2274	58877	206965	ENCODEHG000058877	ENCODEHT000206965	ENCODEHG000058877	ENCODEHT000206965	Intergenic	Intergenic	None	0.30000001192092896	None	None	None	None
m54284U_191110_105540/55444177/ccs	PB_GM12878_R1	hg38_SIRV	SIRV7	147914	1002	-	5	2485	58830	206855	SIRV7.1	SIRV7.1-SIRV703	None	None	Known	Known	None	0.4000000059604645	None	None	None	None
52b880fd-2efb-4618-bca4-3b53b9f990fe	ONT_GM12878_R2	hg38_SIRV	chr11	204071	202946	-	1	1307	30494	206926	ENSG00000177951.17	ENCODEHT000206926	BET1L	ENCODEHT000206926	Known	Genomic	None	0.44999998807907104	None	None	None	None
m54284U_191111_172039/44435548/ccs	PB_GM12878_R2	hg38_SIRV	SIRV4	1002	3396	+	3	1559	58825	206821	SIRV4.2	SIRV4.2-SIRV409	None	None	Known	Known	None	0.4000000059604645	None	None	None	None
8b1c608e-98b1-4d77-832d-e765392e46bf	ONT_GM12878_R1	hg38_SIRV	chr17	518128	516749	-	1	1670	45013	206957	ENSG00000141252.19	ENCODEHT000206957	VPS53	ENCODEHT000206957	Known	Genomic	None	0.10000000149011612	None	None	None	None
m54284U_191111_172039/74320569/ccs	PB_GM12878_R2	hg38_SIRV	SIRV1	10790	1001	-	6	1362	58818	206793	SIRV1.1	SIRV1.1-SIRV103	None	None	Known	Known	None	0.25	None	None	None	None
m54284U_191111_172039/44761374/ccs	PB_GM12878_R2	hg38_SIRV	SIRV4	1002	3403	+	3	1566	58825	206821	SIRV4.2	SIRV4.2-SIRV409	None	None	Known	Known	None	0.30000001192092896	None	None	None	None
m54284U_191110_105540/61409700/ccs	PB_GM12878_R1	hg38_SIRV	SIRV7	147922	1002	-	5	2463	58830	206853	SIRV7.1	SIRV7.1-SIRV701	None	None	Known	Known	None	0.4000000059604645	None	None	None	None
m54284U_191111_172039/5966615/ccs	PB_GM12878_R2	hg38_SIRV	chr18	158598	199311	+	10	954	48031	206886	ENSG00000101557.14	ENCODEHT000206886	USP14	ENCODEHT000206886	Known	ISM	Prefix	0.6000000238418579	None	None	None	None
m54284U_191111_172039/74646366/ccs	PB_GM12878_R2	hg38_SIRV	SIRV1	10790	1001	-	6	1362	58818	206793	SIRV1.1	SIRV1.1-SIRV103	None	None	Known	Known	None	0.25	None	None	None	None
c2d39f2a-48bc-4529-86a5-3175ef700a1d	ONT_GM12878_R2	hg38_SIRV	chr17	517203	516749	-	1	745	45013	206957	ENSG00000141252.19	ENCODEHT000206957	VPS53	ENCODEHT000206957	Known	Genomic	None	0.10000000149011612	None	None	None	None
m54284U_191111_172039/45680999/ccs	PB_GM12878_R2	hg38_SIRV	SIRV4	1002	3405	+	3	1568	58825	206821	SIRV4.2	SIRV4.2-SIRV409	None	None	Known	Known	None	0.3499999940395355	None	None	None	None
m54284U_191111_172039/46795520/ccs	PB_GM12878_R2	hg38_SIRV	SIRV4	1002	3403	+	3	1566	58825	206821	SIRV4.2	SIRV4.2-SIRV409	None	None	Known	Known	None	0.30000001192092896	None	None	None	None
m54284U_191110_105540/65866036/ccs	PB_GM12878_R1	hg38_SIRV	SIRV7	147917	1002	-	5	2496	58830	206855	SIRV7.1	SIRV7.1-SIRV703	None	None	Known	Known	None	0.4000000059604645	None	None	None	None
m54284U_191111_172039/75106076/ccs	PB_GM12878_R2	hg38_SIRV	SIRV1	10785	1001	-	3	972	58818	206795	SIRV1.1	SIRV1.1-SIRV106	None	None	Known	Known	None	0.25	None	None	None	None
m54284U_191111_172039/12650246/ccs	PB_GM12878_R2	hg38_SIRV	chr18	158543	212020	+	16	2377	48031	170993	ENSG00000101557.14	ENST00000261601.7	USP14	USP14-201	Known	Known	None	0.75	None	None	None	None
m54284U_191111_172039/47318939/ccs	PB_GM12878_R2	hg38_SIRV	SIRV4	1002	3403	+	3	1566	58825	206821	SIRV4.2	SIRV4.2-SIRV409	None	None	Known	Known	None	0.30000001192092896	None	None	None	None
610c6287-dfb7-47e2-b2e6-c2a80b663cf0	ONT_GM12878_R1	hg38_SIRV	chr11	207376	202944	-	4	2743	30494	104544	ENSG00000177951.17	ENST00000382762.7	BET1L	BET1L-203	Known	Known	None	0.5	None	None	None	None
m54284U_191111_172039/77202296/ccs	PB_GM12878_R2	hg38_SIRV	SIRV1	10790	1001	-	6	1362	58818	206793	SIRV1.1	SIRV1.1-SIRV103	None	None	Known	Known	None	0.25	None	None	None	None
m54284U_191110_105540/82904573/ccs	PB_GM12878_R1	hg38_SIRV	SIRV7	147917	1002	-	5	2496	58830	206855	SIRV7.1	SIRV7.1-SIRV703	None	None	Known	Known	None	0.4000000059604645	None	None	None	None
m54284U_191111_172039/48040773/ccs	PB_GM12878_R2	hg38_SIRV	SIRV4	1002	3403	+	3	1566	58825	206821	SIRV4.2	SIRV4.2-SIRV409	None	None	Known	Known	None	0.30000001192092896	None	None	None	None
m54284U_191111_172039/25625460/ccs	PB_GM12878_R2	hg38_SIRV	chr13	16486793	16515578	+	2	1497	58877	206966	ENCODEHG000058877	ENCODEHT000206966	ENCODEHG000058877	ENCODEHT000206966	Intergenic	NNC	None	0.4000000059604645	None	None	None	None
m54284U_191111_172039/74254330/ccs	PB_GM12878_R2	hg38_SIRV	chr18	158543	212020	+	16	2373	48031	170993	ENSG00000101557.14	ENST00000261601.7	USP14	USP14-201	Known	Known	None	0.75	None	None	None	None
m54284U_191111_172039/75760142/ccs	PB_GM12878_R2	hg38_SIRV	chr17	517200	516750	-	1	741	45013	206957	ENSG00000141252.19	ENCODEHT000206957	VPS53	ENCODEHT000206957	Known	Genomic	None	0.10000000149011612	None	None	None	None
63884261-7c18-46c7-a0b4-c918a51f5c7a	ONT_GM12878_R2	hg38_SIRV	chr11	203117	202947	-	1	353	30494	206926	ENSG00000177951.17	ENCODEHT000206926	BET1L	ENCODEHT000206926	Known	Genomic	None	0.5	None	None	None	None
m54284U_191111_172039/77332493/ccs	PB_GM12878_R2	hg38_SIRV	SIRV1	10788	1001	-	6	1360	58818	206793	SIRV1.1	SIRV1.1-SIRV103	None	None	Known	Known	None	0.25	None	None	None	None
m54284U_191110_105540/100008590/ccs	PB_GM12878_R1	hg38_SIRV	SIRV7	147917	1002	-	5	2496	58830	206855	SIRV7.1	SIRV7.1-SIRV703	None	None	Known	Known	None	0.4000000059604645	None	None	None	None
eb5ce2c7-e7b4-4443-8bc1-5a9dea97d251	ONT_GM12878_R1	hg38_SIRV	chr17	517554	516750	-	1	1105	45013	206957	ENSG00000141252.19	ENCODEHT000206957	VPS53	ENCODEHT000206957	Known	Genomic	None	0.10000000149011612	None	None	None	None
m54284U_191111_172039/48824942/ccs	PB_GM12878_R2	hg38_SIRV	SIRV4	1002	3403	+	3	1566	58825	206821	SIRV4.2	SIRV4.2-SIRV409	None	None	Known	Known	None	0.30000001192092896	None	None	None	None
m54284U_191111_172039/77400238/ccs	PB_GM12878_R2	hg38_SIRV	SIRV1	10788	1001	-	6	1360	58818	206793	SIRV1.1	SIRV1.1-SIRV103	None	None	Known	Known	None	0.25	None	None	None	None
m54284U_191111_172039/49283873/ccs	PB_GM12878_R2	hg38_SIRV	SIRV4	1002	3396	+	3	1559	58825	206821	SIRV4.2	SIRV4.2-SIRV409	None	None	Known	Known	None	0.4000000059604645	None	None	None	None
m54284U_191110_105540/115149645/ccs	PB_GM12878_R1	hg38_SIRV	SIRV7	147914	1002	-	5	2493	58830	206855	SIRV7.1	SIRV7.1-SIRV703	None	None	Known	Known	None	0.4000000059604645	None	None	None	None
m54284U_191111_172039/78185885/ccs	PB_GM12878_R2	hg38_SIRV	SIRV1	10790	1001	-	6	1362	58818	206793	SIRV1.1	SIRV1.1-SIRV103	None	None	Known	Known	None	0.25	None	None	None	None
m54284U_191111_172039/106103586/ccs	PB_GM12878_R2	hg38_SIRV	chr18	158543	212020	+	16	2373	48031	170993	ENSG00000101557.14	ENST00000261601.7	USP14	USP14-201	Known	Known	None	0.75	None	None	None	None
m54284U_191111_172039/49545357/ccs	PB_GM12878_R2	hg38_SIRV	SIRV4	1002	3398	+	3	1561	58825	206821	SIRV4.2	SIRV4.2-SIRV409	None	None	Known	Known	None	0.30000001192092896	None	None	None	None
m54284U_191111_172039/78514483/ccs	PB_GM12878_R2	hg38_SIRV	SIRV1	10790	1001	-	6	1362	58818	206793	SIRV1.1	SIRV1.1-SIRV103	None	None	Known	Known	None	0.25	None	None	None	None
m54284U_191110_105540/120064818/ccs	PB_GM12878_R1	hg38_SIRV	SIRV7	114916	1002	-	6	2246	58830	206854	SIRV7.1	SIRV7.1-SIRV702	None	None	Known	Known	None	0.4000000059604645	None	None	None	None
ccf755e2-5b93-4309-8942-200cf3bd627c	ONT_GM12878_R1	hg38_SIRV	chr17	517244	516751	-	1	784	45013	206957	ENSG00000141252.19	ENCODEHT000206957	VPS53	ENCODEHT000206957	Known	Genomic	None	0.15000000596046448	None	None	None	None
m54284U_191111_172039/49809902/ccs	PB_GM12878_R2	hg38_SIRV	SIRV4	1002	3396	+	3	1559	58825	206821	SIRV4.2	SIRV4.2-SIRV409	None	None	Known	Known	None	0.4000000059604645	None	None	None	None
1033aa39-e435-44c4-a4df-307aac2b193f	ONT_GM12878_R2	hg38_SIRV	chr11	207380	202944	-	4	2747	30494	104544	ENSG00000177951.17	ENST00000382762.7	BET1L	BET1L-203	Known	Known	None	0.5	None	None	None	None
m54284U_191111_172039/78514659/ccs	PB_GM12878_R2	hg38_SIRV	SIRV1	10788	1001	-	6	1360	58818	206793	SIRV1.1	SIRV1.1-SIRV103	None	None	Known	Known	None	0.25	None	None	None	None
m54284U_191111_172039/51905936/ccs	PB_GM12878_R2	hg38_SIRV	SIRV4	1002	3403	+	3	1566	58825	206821	SIRV4.2	SIRV4.2-SIRV409	None	None	Known	Known	None	0.30000001192092896	None	None	None	None
2dfbb411-2876-48b8-84cc-f8872a652c10	ONT_GM12878_R1	hg38_SIRV	chr17	517546	516751	-	1	1093	45013	206957	ENSG00000141252.19	ENCODEHT000206957	VPS53	ENCODEHT000206957	Known	Genomic	None	0.15000000596046448	None	None	None	None
m54284U_191110_105540/122356805/ccs	PB_GM12878_R1	hg38_SIRV	SIRV7	147918	1002	-	5	2499	58830	206949	SIRV7.1	ENCODEHT000206949	None	ENCODEHT000206949	Known	NNC	None	0.4000000059604645	None	None	None	None
m54284U_191111_172039/130680028/ccs	PB_GM12878_R2	hg38_SIRV	chr18	158543	211441	+	16	1798	48031	170993	ENSG00000101557.14	ENST00000261601.7	USP14	USP14-201	Known	Known	None	0.6499999761581421	None	None	None	None
m54284U_191111_172039/79301350/ccs	PB_GM12878_R2	hg38_SIRV	SIRV1	10785	1001	-	6	1560	58818	206791	SIRV1.1	SIRV1.1-SIRV101	None	None	Known	Known	None	0.25	None	None	None	None
m54284U_191111_172039/54068065/ccs	PB_GM12878_R2	hg38_SIRV	SIRV4	1002	3403	+	3	1566	58825	206821	SIRV4.2	SIRV4.2-SIRV409	None	None	Known	Known	None	0.30000001192092896	None	None	None	None
m54284U_191111_172039/79496054/ccs	PB_GM12878_R2	hg38_SIRV	SIRV1	10788	1001	-	6	1360	58818	206793	SIRV1.1	SIRV1.1-SIRV103	None	None	Known	Known	None	0.25	None	None	None	None
m54284U_191111_172039/153683232/ccs	PB_GM12878_R2	hg38_SIRV	chr13	16512069	16517158	+	2	3725	58878	206967	ENCODEHG000058878	ENCODEHT000206967	ENCODEHG000058878	ENCODEHT000206967	Intergenic	Intergenic	None	0.30000001192092896	None	None	None	None
m54284U_191111_172039/15795874/ccs	PB_GM12878_R2	hg38_SIRV	SIRV7	114915	1002	-	6	2245	58830	206854	SIRV7.1	SIRV7.1-SIRV702	None	None	Known	Known	None	0.4000000059604645	None	None	None	None
m54284U_191111_172039/54134148/ccs	PB_GM12878_R2	hg38_SIRV	SIRV4	1002	3400	+	3	1563	58825	206821	SIRV4.2	SIRV4.2-SIRV409	None	None	Known	Known	None	0.25	None	None	None	None
m54284U_191111_172039/79691920/ccs	PB_GM12878_R2	hg38_SIRV	SIRV1	10785	1001	-	6	1560	58818	206791	SIRV1.1	SIRV1.1-SIRV101	None	None	Known	Known	None	0.25	None	None	None	None
84fec921-0dc3-4d53-96f0-7246aeb6b74b	ONT_GM12878_R1	hg38_SIRV	chr17	517148	516751	-	1	682	45013	206957	ENSG00000141252.19	ENCODEHT000206957	VPS53	ENCODEHT000206957	Known	Genomic	None	0.15000000596046448	None	None	None	None
m54284U_191111_172039/160761620/ccs	PB_GM12878_R2	hg38_SIRV	chr18	158543	212048	+	16	2401	48031	170993	ENSG00000101557.14	ENST00000261601.7	USP14	USP14-201	Known	Known	None	0.15000000596046448	None	None	None	None
m54284U_191110_105540/11733582/ccs	PB_GM12878_R1	hg38_SIRV	chr11	207399	202945	-	4	2792	30494	104544	ENSG00000177951.17	ENST00000382762.7	BET1L	BET1L-203	Known	Known	None	0.44999998807907104	None	None	None	None
m54284U_191111_172039/21431389/ccs	PB_GM12878_R2	hg38_SIRV	SIRV7	147917	1002	-	5	2496	58830	206855	SIRV7.1	SIRV7.1-SIRV703	None	None	Known	Known	None	0.4000000059604645	None	None	None	None
m54284U_191111_172039/80020173/ccs	PB_GM12878_R2	hg38_SIRV	SIRV1	10785	1001	-	3	972	58818	206795	SIRV1.1	SIRV1.1-SIRV106	None	None	Known	Known	None	0.25	None	None	None	None
500211d9-89e3-4335-b836-d38bccaa5902	ONT_GM12878_R2	hg38_SIRV	chr17	516817	516751	-	1	357	45013	206957	ENSG00000141252.19	ENCODEHT000206957	VPS53	ENCODEHT000206957	Known	Genomic	None	0.15000000596046448	None	None	None	None
m54284U_191111_172039/54527733/ccs	PB_GM12878_R2	hg38_SIRV	SIRV4	1002	3401	+	3	1564	58825	206821	SIRV4.2	SIRV4.2-SIRV409	None	None	Known	Known	None	0.25	None	None	None	None
m54284U_191110_105540/88016087/ccs	PB_GM12878_R1	hg38_SIRV	chr11	203658	202948	-	1	893	30494	206926	ENSG00000177951.17	ENCODEHT000206926	BET1L	ENCODEHT000206926	Known	Genomic	None	0.44999998807907104	None	None	None	None
m54284U_191110_105540/52561382/ccs	PB_GM12878_R1	hg38_SIRV	chr18	158545	212036	+	16	2387	48031	170993	ENSG00000101557.14	ENST00000261601.7	USP14	USP14-201	Known	Known	None	0.3499999940395355	None	None	None	None
m54284U_191111_172039/80020662/ccs	PB_GM12878_R2	hg38_SIRV	SIRV1	10790	1001	-	6	1362	58818	206793	SIRV1.1	SIRV1.1-SIRV103	None	None	Known	Known	None	0.25	None	None	None	None
m54284U_191111_172039/25428934/ccs	PB_GM12878_R2	hg38_SIRV	SIRV7	147922	1002	-	5	2463	58830	206853	SIRV7.1	SIRV7.1-SIRV701	None	None	Known	Known	None	0.4000000059604645	None	None	None	None
m54284U_191111_172039/80021774/ccs	PB_GM12878_R2	hg38_SIRV	SIRV1	10788	1001	-	6	1360	58818	206793	SIRV1.1	SIRV1.1-SIRV103	None	None	Known	Known	None	0.25	None	None	None	None
ddba0893-0668-4657-abd9-45a10fa74a72	ONT_GM12878_R2	hg38_SIRV	chr17	516764	516751	-	1	304	45013	206957	ENSG00000141252.19	ENCODEHT000206957	VPS53	ENCODEHT000206957	Known	Genomic	None	0.15000000596046448	None	None	None	None
m54284U_191111_172039/46925921/ccs	PB_GM12878_R2	hg38_SIRV	chr18	158545	212020	+	16	2375	48031	170993	ENSG00000101557.14	ENST00000261601.7	USP14	USP14-201	Known	Known	None	0.75	None	None	None	None
m54284U_191111_172039/80085659/ccs	PB_GM12878_R2	hg38_SIRV	SIRV1	10785	1001	-	6	1560	58818	206791	SIRV1.1	SIRV1.1-SIRV101	None	None	Known	Known	None	0.25	None	None	None	None
m54284U_191111_172039/56165971/ccs	PB_GM12878_R2	hg38_SIRV	SIRV4	1002	3403	+	3	1566	58825	206821	SIRV4.2	SIRV4.2-SIRV409	None	None	Known	Known	None	0.30000001192092896	None	None	None	None
m54284U_191111_172039/62130238/ccs	PB_GM12878_R2	hg38_SIRV	SIRV7	147917	1002	-	5	2496	58830	206855	SIRV7.1	SIRV7.1-SIRV703	None	None	Known	Known	None	0.4000000059604645	None	None	None	None
9042009f-acae-4d4a-b8a0-1f642f8bb0ec	ONT_GM12878_R2	hg38_SIRV	chr17	517410	516751	-	1	950	45013	206957	ENSG00000141252.19	ENCODEHT000206957	VPS53	ENCODEHT000206957	Known	Genomic	None	0.15000000596046448	None	None	None	None
m54284U_191111_172039/56560197/ccs	PB_GM12878_R2	hg38_SIRV	SIRV4	1002	3403	+	3	1566	58825	206821	SIRV4.2	SIRV4.2-SIRV409	None	None	Known	Known	None	0.30000001192092896	None	None	None	None
m54284U_191110_105540/147982972/ccs	PB_GM12878_R1	hg38_SIRV	chr18	158546	212225	+	16	2579	48031	170993	ENSG00000101557.14	ENST00000261601.7	USP14	USP14-201	Known	Known	None	0.20000000298023224	None	None	None	None
6388cd2e-3725-495a-b7ba-aabbfab87768	ONT_GM12878_R1	hg38_SIRV	chr11	207388	202945	-	4	2750	30494	206968	ENSG00000177951.17	ENCODEHT000206968	BET1L	ENCODEHT000206968	Known	NIC	None	0.44999998807907104	None	None	None	None
m54284U_191111_172039/64422036/ccs	PB_GM12878_R2	hg38_SIRV	SIRV7	147917	1002	-	5	2496	58830	206855	SIRV7.1	SIRV7.1-SIRV703	None	None	Known	Known	None	0.4000000059604645	None	None	None	None
m54284U_191111_172039/57213935/ccs	PB_GM12878_R2	hg38_SIRV	SIRV4	1002	3394	+	3	1565	58825	206821	SIRV4.2	SIRV4.2-SIRV409	None	None	Known	Known	None	0.44999998807907104	None	None	None	None
m54284U_191110_105540/118491133/ccs	PB_GM12878_R1	hg38_SIRV	chr13	16515516	16513519	-	1	1998	58879	206969	ENCODEHG000058879	ENCODEHT000206969	ENCODEHG000058879	ENCODEHT000206969	Antisense	Antisense	None	0.5	None	None	None	None
m54284U_191111_172039/80479760/ccs	PB_GM12878_R2	hg38_SIRV	SIRV1	10788	1001	-	6	1360	58818	206793	SIRV1.1	SIRV1.1-SIRV103	None	None	Known	Known	None	0.25	None	None	None	None
3cc82f08-76be-4611-8eb7-0ee39b266ad3	ONT_GM12878_R2	hg38_SIRV	chr17	517506	516752	-	1	1045	45013	206957	ENSG00000141252.19	ENCODEHT000206957	VPS53	ENCODEHT000206957	Known	Genomic	None	0.15000000596046448	None	None	None	None
m54284U_191111_172039/44369841/ccs	PB_GM12878_R2	hg38_SIRV	chr18	158546	212050	+	16	2400	48031	170993	ENSG00000101557.14	ENST00000261601.7	USP14	USP14-201	Known	Known	None	0.15000000596046448	None	None	None	None
m54284U_191111_172039/57409680/ccs	PB_GM12878_R2	hg38_SIRV	SIRV4	1002	3403	+	3	1560	58825	206821	SIRV4.2	SIRV4.2-SIRV409	None	None	Known	Known	None	0.30000001192092896	None	None	None	None
m54284U_191111_172039/73074554/ccs	PB_GM12878_R2	hg38_SIRV	SIRV7	147917	1002	-	5	2496	58830	206855	SIRV7.1	SIRV7.1-SIRV703	None	None	Known	Known	None	0.4000000059604645	None	None	None	None
m54284U_191111_172039/116066256/ccs	PB_GM12878_R2	hg38_SIRV	SIRV7	147917	1002	-	5	2496	58830	206855	SIRV7.1	SIRV7.1-SIRV703	None	None	Known	Known	None	0.4000000059604645	None	None	None	None
c60900dc-e559-46d6-bf75-d85d8041a72e	ONT_GM12878_R2	hg38_SIRV	chr17	517234	516752	-	1	757	45013	206957	ENSG00000141252.19	ENCODEHT000206957	VPS53	ENCODEHT000206957	Known	Genomic	None	0.15000000596046448	None	None	None	None
m54284U_191111_172039/80675709/ccs	PB_GM12878_R2	hg38_SIRV	SIRV1	10788	1001	-	6	1360	58818	206793	SIRV1.1	SIRV1.1-SIRV103	None	None	Known	Known	None	0.25	None	None	None	None
m54284U_191111_172039/112002512/ccs	PB_GM12878_R2	hg38_SIRV	chr18	158546	211872	+	16	2226	48031	170993	ENSG00000101557.14	ENST00000261601.7	USP14	USP14-201	Known	Known	None	0.3499999940395355	None	None	None	None
m54284U_191111_172039/116851844/ccs	PB_GM12878_R2	hg38_SIRV	SIRV7	147917	1002	-	5	2496	58830	206855	SIRV7.1	SIRV7.1-SIRV703	None	None	Known	Known	None	0.4000000059604645	None	None	None	None
m54284U_191111_172039/57737422/ccs	PB_GM12878_R2	hg38_SIRV	SIRV4	1002	3403	+	3	1566	58825	206821	SIRV4.2	SIRV4.2-SIRV409	None	None	Known	Known	None	0.30000001192092896	None	None	None	None
0ae8e2ed-f57a-42ec-8839-60ab5f3b07e9	ONT_GM12878_R1	hg38_SIRV	chr11	203201	202950	-	1	428	30494	206926	ENSG00000177951.17	ENCODEHT000206926	BET1L	ENCODEHT000206926	Known	Genomic	None	0.5	None	None	None	None
m54284U_191111_172039/121701387/ccs	PB_GM12878_R2	hg38_SIRV	SIRV7	147920	1002	-	5	2461	58830	206853	SIRV7.1	SIRV7.1-SIRV701	None	None	Known	Known	None	0.4000000059604645	None	None	None	None
m54284U_191111_172039/58065031/ccs	PB_GM12878_R2	hg38_SIRV	SIRV4	1002	3403	+	3	1566	58825	206821	SIRV4.2	SIRV4.2-SIRV409	None	None	Known	Known	None	0.30000001192092896	None	None	None	None
m54284U_191111_172039/142542493/ccs	PB_GM12878_R2	hg38_SIRV	chr18	158546	212599	+	16	2949	48031	170993	ENSG00000101557.14	ENST00000261601.7	USP14	USP14-201	Known	Known	None	0.8500000238418579	None	None	None	None
b29dba6a-9a89-4a21-9973-0d3f9a400600	ONT_GM12878_R1	hg38_SIRV	chr17	517680	516758	-	1	1219	45013	206957	ENSG00000141252.19	ENCODEHT000206957	VPS53	ENCODEHT000206957	Known	Genomic	None	0.20000000298023224	None	None	None	None
m54284U_191111_172039/81725367/ccs	PB_GM12878_R2	hg38_SIRV	SIRV1	10785	1001	-	6	1357	58818	206793	SIRV1.1	SIRV1.1-SIRV103	None	None	Known	Known	None	0.25	None	None	None	None
m54284U_191111_172039/58131470/ccs	PB_GM12878_R2	hg38_SIRV	SIRV4	1002	3401	+	3	1564	58825	206821	SIRV4.2	SIRV4.2-SIRV409	None	None	Known	Known	None	0.25	None	None	None	None
ab1d630b-b6aa-4ac1-b31f-47d7ef69eca1	ONT_GM12878_R2	hg38_SIRV	chr11	203126	202950	-	1	359	30494	206926	ENSG00000177951.17	ENCODEHT000206926	BET1L	ENCODEHT000206926	Known	Genomic	None	0.5	None	None	None	None
m54284U_191111_172039/82052185/ccs	PB_GM12878_R2	hg38_SIRV	SIRV1	10791	1001	-	6	1363	58818	206793	SIRV1.1	SIRV1.1-SIRV103	None	None	Known	Known	None	0.25	None	None	None	None
m54284U_191111_172039/126158963/ccs	PB_GM12878_R2	hg38_SIRV	SIRV7	147920	1002	-	5	2461	58830	206853	SIRV7.1	SIRV7.1-SIRV701	None	None	Known	Known	None	0.4000000059604645	None	None	None	None
m54284U_191111_172039/146080482/ccs	PB_GM12878_R2	hg38_SIRV	chr18	158546	212020	+	16	2364	48031	170993	ENSG00000101557.14	ENST00000261601.7	USP14	USP14-201	Known	Known	None	0.75	None	None	None	None
m54284U_191111_172039/17696190/ccs	PB_GM12878_R2	hg38_SIRV	chr13	16516198	16514264	-	1	2053	58879	206969	ENCODEHG000058879	ENCODEHT000206969	ENCODEHG000058879	ENCODEHT000206969	Antisense	Antisense	None	0.15000000596046448	None	None	None	None
m54284U_191111_172039/58392920/ccs	PB_GM12878_R2	hg38_SIRV	SIRV4	1002	3400	+	3	1563	58825	206821	SIRV4.2	SIRV4.2-SIRV409	None	None	Known	Known	None	0.25	None	None	None	None
m54284U_191111_172039/84148404/ccs	PB_GM12878_R2	hg38_SIRV	SIRV1	10786	1001	-	6	1561	58818	206791	SIRV1.1	SIRV1.1-SIRV101	None	None	Known	Known	None	0.25	None	None	None	None
m54284U_191110_105540/57477360/ccs	PB_GM12878_R1	hg38_SIRV	chr11	204026	202951	-	1	1258	30494	206926	ENSG00000177951.17	ENCODEHT000206926	BET1L	ENCODEHT000206926	Known	Genomic	None	0.550000011920929	None	None	None	None
0df56728-a30e-4e59-96ed-5edebaf6000e	ONT_GM12878_R2	hg38_SIRV	chr17	516978	516758	-	1	511	45013	206957	ENSG00000141252.19	ENCODEHT000206957	VPS53	ENCODEHT000206957	Known	Genomic	None	0.20000000298023224	None	None	None	None
m54284U_191111_172039/58722637/ccs	PB_GM12878_R2	hg38_SIRV	SIRV4	1002	3403	+	3	1566	58825	206821	SIRV4.2	SIRV4.2-SIRV409	None	None	Known	Known	None	0.30000001192092896	None	None	None	None
m54284U_191110_105540/22938027/ccs	PB_GM12878_R1	hg38_SIRV	chr18	158546	198108	+	9	861	48031	206952	ENSG00000101557.14	ENCODEHT000206952	USP14	ENCODEHT000206952	Known	ISM	Prefix	0.550000011920929	None	None	None	None
m54284U_191111_172039/155649522/ccs	PB_GM12878_R2	hg38_SIRV	chr13	16516198	16514264	-	1	2053	58879	206969	ENCODEHG000058879	ENCODEHT000206969	ENCODEHG000058879	ENCODEHT000206969	Antisense	Antisense	None	0.15000000596046448	None	None	None	None
m54284U_191111_172039/126944317/ccs	PB_GM12878_R2	hg38_SIRV	SIRV7	147917	1002	-	5	2496	58830	206855	SIRV7.1	SIRV7.1-SIRV703	None	None	Known	Known	None	0.4000000059604645	None	None	None	None
m54284U_191111_172039/84150270/ccs	PB_GM12878_R2	hg38_SIRV	SIRV1	10788	1001	-	6	1360	58818	206793	SIRV1.1	SIRV1.1-SIRV103	None	None	Known	Known	None	0.25	None	None	None	None
m54284U_191111_172039/58983570/ccs	PB_GM12878_R2	hg38_SIRV	SIRV4	1002	3403	+	3	1566	58825	206821	SIRV4.2	SIRV4.2-SIRV409	None	None	Known	Known	None	0.30000001192092896	None	None	None	None
m54284U_191111_172039/150603061/ccs	PB_GM12878_R2	hg38_SIRV	chr13	16515546	16514380	-	1	1285	58879	206969	ENCODEHG000058879	ENCODEHT000206969	ENCODEHG000058879	ENCODEHT000206969	Antisense	Antisense	None	0.44999998807907104	None	None	None	None
4bd0afd2-c1a2-4e81-97b9-a16b29d73e30	ONT_GM12878_R2	hg38_SIRV	chr17	517196	516758	-	1	729	45013	206957	ENSG00000141252.19	ENCODEHT000206957	VPS53	ENCODEHT000206957	Known	Genomic	None	0.20000000298023224	None	None	None	None
m54284U_191111_172039/134350094/ccs	PB_GM12878_R2	hg38_SIRV	SIRV7	147910	1002	-	5	2489	58830	206855	SIRV7.1	SIRV7.1-SIRV703	None	None	Known	Known	None	0.4000000059604645	None	None	None	None
m54284U_191111_172039/84477821/ccs	PB_GM12878_R2	hg38_SIRV	SIRV1	10785	1001	-	6	1560	58818	206791	SIRV1.1	SIRV1.1-SIRV101	None	None	Known	Known	None	0.25	None	None	None	None
m54284U_191110_105540/24839752/ccs	PB_GM12878_R1	hg38_SIRV	chr18	158547	211440	+	16	1793	48031	170993	ENSG00000101557.14	ENST00000261601.7	USP14	USP14-201	Known	Known	None	0.6000000238418579	None	None	None	None
m54284U_191111_172039/60032786/ccs	PB_GM12878_R2	hg38_SIRV	SIRV4	1002	3403	+	3	1566	58825	206821	SIRV4.2	SIRV4.2-SIRV409	None	None	Known	Known	None	0.30000001192092896	None	None	None	None
m54284U_191111_172039/158861859/ccs	PB_GM12878_R2	hg38_SIRV	chr13	16515616	16514380	-	1	1355	58879	206969	ENCODEHG000058879	ENCODEHT000206969	ENCODEHG000058879	ENCODEHT000206969	Antisense	Antisense	None	0.44999998807907104	None	None	None	None
m54284U_191111_172039/135989684/ccs	PB_GM12878_R2	hg38_SIRV	SIRV7	147917	1002	-	5	2496	58830	206855	SIRV7.1	SIRV7.1-SIRV703	None	None	Known	Known	None	0.4000000059604645	None	None	None	None
m54284U_191111_172039/60294356/ccs	PB_GM12878_R2	hg38_SIRV	SIRV4	1002	3401	+	3	1564	58825	206821	SIRV4.2	SIRV4.2-SIRV409	None	None	Known	Known	None	0.25	None	None	None	None
3de97d92-7269-4dd4-953c-4e377a5904a5	ONT_GM12878_R1	hg38_SIRV	chr11	207390	202948	-	4	2768	30494	104544	ENSG00000177951.17	ENST00000382762.7	BET1L	BET1L-203	Known	Known	None	0.550000011920929	None	None	None	None
a5f6848d-1d39-47ac-a3a7-9dafcd23ce59	ONT_GM12878_R2	hg38_SIRV	chr17	518094	516758	-	1	1655	45013	206957	ENSG00000141252.19	ENCODEHT000206957	VPS53	ENCODEHT000206957	Known	Genomic	None	0.20000000298023224	None	None	None	None
m54284U_191111_172039/85067809/ccs	PB_GM12878_R2	hg38_SIRV	SIRV1	10785	1001	-	6	1560	58818	206791	SIRV1.1	SIRV1.1-SIRV101	None	None	Known	Known	None	0.25	None	None	None	None
m54284U_191111_172039/152240718/ccs	PB_GM12878_R2	hg38_SIRV	SIRV7	147917	1002	-	5	2496	58830	206855	SIRV7.1	SIRV7.1-SIRV703	None	None	Known	Known	None	0.4000000059604645	None	None	None	None
m54284U_191111_172039/61081629/ccs	PB_GM12878_R2	hg38_SIRV	SIRV4	1002	3402	+	3	1565	58825	206821	SIRV4.2	SIRV4.2-SIRV409	None	None	Known	Known	None	0.30000001192092896	None	None	None	None
m54284U_191110_105540/26019297/ccs	PB_GM12878_R1	hg38_SIRV	chr18	158547	211969	+	16	2318	48031	170993	ENSG00000101557.14	ENST00000261601.7	USP14	USP14-201	Known	Known	None	0.4000000059604645	None	None	None	None
m54284U_191111_172039/85461536/ccs	PB_GM12878_R2	hg38_SIRV	SIRV1	10788	1001	-	6	1360	58818	206793	SIRV1.1	SIRV1.1-SIRV103	None	None	Known	Known	None	0.25	None	None	None	None
m54284U_191111_172039/61603954/ccs	PB_GM12878_R2	hg38_SIRV	SIRV4	1002	3405	+	3	1568	58825	206821	SIRV4.2	SIRV4.2-SIRV409	None	None	Known	Known	None	0.3499999940395355	None	None	None	None
036151c3-9113-4166-b9e0-b0819be3c0d6	ONT_GM12878_R2	hg38_SIRV	chr11	203720	202951	-	1	952	30494	206926	ENSG00000177951.17	ENCODEHT000206926	BET1L	ENCODEHT000206926	Known	Genomic	None	0.550000011920929	None	None	None	None
m54284U_191111_172039/164167879/ccs	PB_GM12878_R2	hg38_SIRV	SIRV7	147917	1002	-	5	2496	58830	206855	SIRV7.1	SIRV7.1-SIRV703	None	None	Known	Known	None	0.4000000059604645	None	None	None	None
384bcf9b-221c-43a2-94bb-726ec7ed3909	ONT_GM12878_R2	hg38_SIRV	chr17	518125	516758	-	1	1658	45013	206957	ENSG00000141252.19	ENCODEHT000206957	VPS53	ENCODEHT000206957	Known	Genomic	None	0.20000000298023224	None	None	None	None
m54284U_191110_105540/47448556/ccs	PB_GM12878_R1	hg38_SIRV	chr18	158547	212020	+	16	2369	48031	170993	ENSG00000101557.14	ENST00000261601.7	USP14	USP14-201	Known	Known	None	0.75	None	None	None	None
m54284U_191111_172039/85591058/ccs	PB_GM12878_R2	hg38_SIRV	SIRV1	10790	1001	-	6	1362	58818	206793	SIRV1.1	SIRV1.1-SIRV103	None	None	Known	Known	None	0.25	None	None	None	None
m54284U_191110_105540/5702546/ccs	PB_GM12878_R1	hg38_SIRV	chr13	16535401	16536077	+	1	677	58880	206970	ENCODEHG000058880	ENCODEHT000206970	ENCODEHG000058880	ENCODEHT000206970	Intergenic	Intergenic	None	0.3499999940395355	None	None	None	None
m54284U_191111_172039/174457646/ccs	PB_GM12878_R2	hg38_SIRV	SIRV7	147914	1002	-	5	2493	58830	206855	SIRV7.1	SIRV7.1-SIRV703	None	None	Known	Known	None	0.4000000059604645	None	None	None	None
4e216f39-0728-421b-b4f8-6a38645dad53	ONT_GM12878_R1	hg38_SIRV	chr11	203791	202952	-	1	1022	30494	206926	ENSG00000177951.17	ENCODEHT000206926	BET1L	ENCODEHT000206926	Known	Genomic	None	0.5	None	None	None	None
f0c83726-6e16-4d31-82c5-163ba0fd76a8	ONT_GM12878_R1	hg38_SIRV	chr17	517214	516766	-	1	738	45013	206957	ENSG00000141252.19	ENCODEHT000206957	VPS53	ENCODEHT000206957	Known	Genomic	None	0.30000001192092896	None	None	None	None
m54284U_191111_172039/63243697/ccs	PB_GM12878_R2	hg38_SIRV	SIRV4	1002	3403	+	3	1566	58825	206821	SIRV4.2	SIRV4.2-SIRV409	None	None	Known	Known	None	0.30000001192092896	None	None	None	None
m54284U_191111_172039/63571570/ccs	PB_GM12878_R2	hg38_SIRV	SIRV4	1002	3396	+	3	1559	58825	206821	SIRV4.2	SIRV4.2-SIRV409	None	None	Known	Known	None	0.4000000059604645	None	None	None	None
m54284U_191111_172039/63900491/ccs	PB_GM12878_R2	hg38_SIRV	SIRV4	1002	3402	+	3	1565	58825	206821	SIRV4.2	SIRV4.2-SIRV409	None	None	Known	Known	None	0.30000001192092896	None	None	None	None
m54284U_191111_172039/85787460/ccs	PB_GM12878_R2	hg38_SIRV	SIRV1	10785	1001	-	6	1357	58818	206793	SIRV1.1	SIRV1.1-SIRV103	None	None	Known	Known	None	0.25	None	None	None	None
m54284U_191111_172039/65079287/ccs	PB_GM12878_R2	hg38_SIRV	SIRV4	1002	3401	+	3	1564	58825	206821	SIRV4.2	SIRV4.2-SIRV409	None	None	Known	Known	None	0.25	None	None	None	None
8c313df1-1184-4e36-935f-1108ce471278	ONT_GM12878_R2	hg38_SIRV	chr17	517421	516770	-	1	942	45013	206957	ENSG00000141252.19	ENCODEHT000206957	VPS53	ENCODEHT000206957	Known	Genomic	None	0.20000000298023224	None	None	None	None
m54284U_191111_172039/86182036/ccs	PB_GM12878_R2	hg38_SIRV	SIRV1	10790	1001	-	6	1362	58818	206793	SIRV1.1	SIRV1.1-SIRV103	None	None	Known	Known	None	0.25	None	None	None	None
m54284U_191111_172039/178389766/ccs	PB_GM12878_R2	hg38_SIRV	SIRV7	147914	1002	-	5	2493	58830	206855	SIRV7.1	SIRV7.1-SIRV703	None	None	Known	Known	None	0.4000000059604645	None	None	None	None
m54284U_191111_172039/65734026/ccs	PB_GM12878_R2	hg38_SIRV	SIRV4	1002	3403	+	3	1566	58825	206821	SIRV4.2	SIRV4.2-SIRV409	None	None	Known	Known	None	0.30000001192092896	None	None	None	None
m54284U_191110_105540/62718669/ccs	PB_GM12878_R1	hg38_SIRV	chr18	158547	212020	+	16	2373	48031	170993	ENSG00000101557.14	ENST00000261601.7	USP14	USP14-201	Known	Known	None	0.75	None	None	None	None
5c049654-e0d3-4146-9e11-a6608fdb73cc	ONT_GM12878_R1	hg38_SIRV	chr11	205018	202952	-	1	2235	30494	206926	ENSG00000177951.17	ENCODEHT000206926	BET1L	ENCODEHT000206926	Known	Genomic	None	0.5	None	None	None	None
m54284U_191111_172039/86246727/ccs	PB_GM12878_R2	hg38_SIRV	SIRV1	10788	1001	-	6	1360	58818	206793	SIRV1.1	SIRV1.1-SIRV103	None	None	Known	Known	None	0.25	None	None	None	None
0cea3b42-c59c-49c7-a7fb-3552077a9242	ONT_GM12878_R2	hg38_SIRV	SIRV7	1866	1002	-	1	865	58830	206866	SIRV7.1	ENCODEHT000206866	None	ENCODEHT000206866	Known	Genomic	None	0.4000000059604645	None	None	None	None
m54284U_191111_172039/65735063/ccs	PB_GM12878_R2	hg38_SIRV	SIRV4	1002	3396	+	3	1559	58825	206821	SIRV4.2	SIRV4.2-SIRV409	None	None	Known	Known	None	0.4000000059604645	None	None	None	None
m54284U_191111_172039/86377838/ccs	PB_GM12878_R2	hg38_SIRV	SIRV1	10790	1001	-	6	1362	58818	206793	SIRV1.1	SIRV1.1-SIRV103	None	None	Known	Known	None	0.25	None	None	None	None
m54284U_191110_105540/76155508/ccs	PB_GM12878_R1	hg38_SIRV	chr18	158547	212047	+	16	2400	48031	170993	ENSG00000101557.14	ENST00000261601.7	USP14	USP14-201	Known	Known	None	0.20000000298023224	None	None	None	None
m54284U_191111_172039/177275189/ccs	PB_GM12878_R2	hg38_SIRV	chr17	516762	517650	+	1	758	58874	206960	ENCODEHG000058874	ENCODEHT000206960	ENCODEHG000058874	ENCODEHT000206960	Antisense	Antisense	None	0.15000000596046448	None	None	None	None
m54284U_191111_172039/66259641/ccs	PB_GM12878_R2	hg38_SIRV	SIRV4	1002	3404	+	3	1567	58825	206821	SIRV4.2	SIRV4.2-SIRV409	None	None	Known	Known	None	0.30000001192092896	None	None	None	None
m54284U_191111_172039/86444388/ccs	PB_GM12878_R2	hg38_SIRV	SIRV1	10785	1001	-	3	972	58818	206795	SIRV1.1	SIRV1.1-SIRV106	None	None	Known	Known	None	0.25	None	None	None	None
m54284U_191111_172039/66456163/ccs	PB_GM12878_R2	hg38_SIRV	SIRV4	1002	3402	+	3	1565	58825	206821	SIRV4.2	SIRV4.2-SIRV409	None	None	Known	Known	None	0.30000001192092896	None	None	None	None
c2a13a96-67f6-493d-b727-64d491a64be6	ONT_GM12878_R2	hg38_SIRV	SIRV7	147911	1002	-	5	2449	58830	206971	SIRV7.1	ENCODEHT000206971	None	ENCODEHT000206971	Known	NIC	None	0.4000000059604645	None	None	None	None
m54284U_191110_105540/173344082/ccs	PB_GM12878_R1	hg38_SIRV	chr17	516776	517621	+	1	715	58874	206960	ENCODEHG000058874	ENCODEHT000206960	ENCODEHG000058874	ENCODEHT000206960	Antisense	Antisense	None	0.15000000596046448	None	None	None	None
m54284U_191111_172039/87229091/ccs	PB_GM12878_R2	hg38_SIRV	SIRV1	10785	1001	-	3	972	58818	206795	SIRV1.1	SIRV1.1-SIRV106	None	None	Known	Known	None	0.25	None	None	None	None
m54284U_191111_172039/66584873/ccs	PB_GM12878_R2	hg38_SIRV	SIRV4	1002	3401	+	3	1564	58825	206821	SIRV4.2	SIRV4.2-SIRV409	None	None	Known	Known	None	0.25	None	None	None	None
m54284U_191110_105540/99485131/ccs	PB_GM12878_R1	hg38_SIRV	chr18	158547	212020	+	16	2369	48031	170993	ENSG00000101557.14	ENST00000261601.7	USP14	USP14-201	Known	Known	None	0.75	None	None	None	None
ba9d6761-cec0-4823-8ce4-703e394dd40e	ONT_GM12878_R1	hg38_SIRV	chr11	207374	202949	-	4	2735	30494	104544	ENSG00000177951.17	ENST00000382762.7	BET1L	BET1L-203	Known	Known	None	0.5	None	None	None	None
m54284U_191111_172039/88540545/ccs	PB_GM12878_R2	hg38_SIRV	SIRV1	10785	1001	-	6	1560	58818	206791	SIRV1.1	SIRV1.1-SIRV101	None	None	Known	Known	None	0.25	None	None	None	None
m54284U_191110_105540/45221308/ccs	PB_GM12878_R1	hg38_SIRV	chr13	16541216	16544995	+	3	1567	58881	206972	ENCODEHG000058881	ENCODEHT000206972	ENCODEHG000058881	ENCODEHT000206972	Intergenic	Intergenic	None	0.44999998807907104	None	None	None	None
m54284U_191111_172039/67044196/ccs	PB_GM12878_R2	hg38_SIRV	SIRV4	1002	3396	+	3	1559	58825	206821	SIRV4.2	SIRV4.2-SIRV409	None	None	Known	Known	None	0.4000000059604645	None	None	None	None
m54284U_191111_172039/89653629/ccs	PB_GM12878_R2	hg38_SIRV	SIRV1	10785	1001	-	6	1560	58818	206791	SIRV1.1	SIRV1.1-SIRV101	None	None	Known	Known	None	0.25	None	None	None	None
f7c1dffa-322c-4cba-916c-07b252279e44	ONT_GM12878_R1	hg38_SIRV	chr11	203285	202952	-	1	516	30494	206926	ENSG00000177951.17	ENCODEHT000206926	BET1L	ENCODEHT000206926	Known	Genomic	None	0.5	None	None	None	None
m54284U_191111_172039/68551511/ccs	PB_GM12878_R2	hg38_SIRV	SIRV4	1002	3403	+	3	1566	58825	206821	SIRV4.2	SIRV4.2-SIRV409	None	None	Known	Known	None	0.30000001192092896	None	None	None	None
m54284U_191110_105540/104401024/ccs	PB_GM12878_R1	hg38_SIRV	chr18	158547	211876	+	16	2229	48031	170993	ENSG00000101557.14	ENST00000261601.7	USP14	USP14-201	Known	Known	None	0.30000001192092896	None	None	None	None
m54284U_191110_105540/83167884/ccs	PB_GM12878_R1	hg38_SIRV	chr17	516977	517650	+	1	543	58874	206960	ENCODEHG000058874	ENCODEHT000206960	ENCODEHG000058874	ENCODEHT000206960	Antisense	Antisense	None	0.15000000596046448	None	None	None	None
m54284U_191111_172039/89787196/ccs	PB_GM12878_R2	hg38_SIRV	SIRV1	10785	1001	-	6	1560	58818	206791	SIRV1.1	SIRV1.1-SIRV101	None	None	Known	Known	None	0.25	None	None	None	None
m54284U_191111_172039/69797542/ccs	PB_GM12878_R2	hg38_SIRV	SIRV4	1002	3403	+	3	1566	58825	206821	SIRV4.2	SIRV4.2-SIRV409	None	None	Known	Known	None	0.30000001192092896	None	None	None	None
e9cbaef9-a12b-4c0b-bca6-efaaa3eb4894	ONT_GM12878_R1	hg38_SIRV	chr11	203852	202952	-	1	1083	30494	206926	ENSG00000177951.17	ENCODEHT000206926	BET1L	ENCODEHT000206926	Known	Genomic	None	0.5	None	None	None	None
m54284U_191111_172039/90049171/ccs	PB_GM12878_R2	hg38_SIRV	SIRV1	10788	1001	-	6	1360	58818	206793	SIRV1.1	SIRV1.1-SIRV103	None	None	Known	Known	None	0.25	None	None	None	None
m54284U_191111_172039/69863832/ccs	PB_GM12878_R2	hg38_SIRV	SIRV4	1002	3404	+	3	1567	58825	206821	SIRV4.2	SIRV4.2-SIRV409	None	None	Known	Known	None	0.30000001192092896	None	None	None	None
m54284U_191110_105540/111938337/ccs	PB_GM12878_R1	hg38_SIRV	chr18	158547	212047	+	16	2396	48031	170993	ENSG00000101557.14	ENST00000261601.7	USP14	USP14-201	Known	Known	None	0.20000000298023224	None	None	None	None
58b93a53-7cd4-4e45-ab67-e208d81700af	ONT_GM12878_R2	hg38_SIRV	SIRV7	1269	1002	-	1	268	58830	206866	SIRV7.1	ENCODEHT000206866	None	ENCODEHT000206866	Known	Genomic	None	0.4000000059604645	None	None	None	None
11de45c9-0204-440a-a26d-c5c0f6dac271	ONT_GM12878_R1	hg38_SIRV	chr17	517793	517109	-	1	959	45013	206957	ENSG00000141252.19	ENCODEHT000206957	VPS53	ENCODEHT000206957	Known	Genomic	None	0.3499999940395355	None	None	None	None
ab59fb44-4de5-4e03-a5e3-14569c96c2d8	ONT_GM12878_R1	hg38_SIRV	chr11	204315	202952	-	1	1546	30494	206926	ENSG00000177951.17	ENCODEHT000206926	BET1L	ENCODEHT000206926	Known	Genomic	None	0.5	None	None	None	None
m54284U_191111_172039/90833982/ccs	PB_GM12878_R2	hg38_SIRV	SIRV1	10727	1001	-	6	1299	58818	206793	SIRV1.1	SIRV1.1-SIRV103	None	None	Known	Known	None	0.25	None	None	None	None
7406ebaa-6a69-4b82-8548-5483a4207a14	ONT_GM12878_R2	hg38_SIRV	SIRV7	2247	1002	-	1	1246	58830	206866	SIRV7.1	ENCODEHT000206866	None	ENCODEHT000206866	Known	Genomic	None	0.4000000059604645	None	None	None	None
m54284U_191111_172039/69993509/ccs	PB_GM12878_R2	hg38_SIRV	SIRV4	1002	3400	+	3	1563	58825	206821	SIRV4.2	SIRV4.2-SIRV409	None	None	Known	Known	None	0.25	None	None	None	None
m54284U_191110_105540/112658085/ccs	PB_GM12878_R1	hg38_SIRV	chr18	158547	212020	+	16	2373	48031	170993	ENSG00000101557.14	ENST00000261601.7	USP14	USP14-201	Known	Known	None	0.75	None	None	None	None
m54284U_191110_105540/1050041/ccs	PB_GM12878_R1	hg38_SIRV	SIRV7	147922	1003	-	5	2462	58830	206853	SIRV7.1	SIRV7.1-SIRV701	None	None	Known	Known	None	0.4000000059604645	None	None	None	None
186918a2-2b44-4083-b7a1-32c4165ad9ca	ONT_GM12878_R1	hg38_SIRV	chr11	203751	202952	-	1	982	30494	206926	ENSG00000177951.17	ENCODEHT000206926	BET1L	ENCODEHT000206926	Known	Genomic	None	0.5	None	None	None	None
m54284U_191111_172039/91031462/ccs	PB_GM12878_R2	hg38_SIRV	SIRV1	10788	1001	-	6	1360	58818	206793	SIRV1.1	SIRV1.1-SIRV103	None	None	Known	Known	None	0.25	None	None	None	None
88229938-07be-45f5-a29f-b9f8ae2fb86b	ONT_GM12878_R2	hg38_SIRV	chr17	517403	517367	-	1	327	45013	206957	ENSG00000141252.19	ENCODEHT000206957	VPS53	ENCODEHT000206957	Known	Genomic	None	0.15000000596046448	None	None	None	None
m54284U_191110_105540/116524277/ccs	PB_GM12878_R1	hg38_SIRV	chr18	158547	212020	+	16	2369	48031	170993	ENSG00000101557.14	ENST00000261601.7	USP14	USP14-201	Known	Known	None	0.75	None	None	None	None
m54284U_191111_172039/92275559/ccs	PB_GM12878_R2	hg38_SIRV	SIRV1	10790	1001	-	6	1362	58818	206793	SIRV1.1	SIRV1.1-SIRV103	None	None	Known	Known	None	0.25	None	None	None	None
m54284U_191111_172039/70189553/ccs	PB_GM12878_R2	hg38_SIRV	SIRV4	1002	3396	+	3	1559	58825	206821	SIRV4.2	SIRV4.2-SIRV409	None	None	Known	Known	None	0.4000000059604645	None	None	None	None
02d55e11-4940-42f1-b9a8-d4695ede9edd	ONT_GM12878_R2	hg38_SIRV	chr11	204353	202952	-	1	1584	30494	206926	ENSG00000177951.17	ENCODEHT000206926	BET1L	ENCODEHT000206926	Known	Genomic	None	0.5	None	None	None	None
m54284U_191110_105540/65471628/ccs	PB_GM12878_R1	hg38_SIRV	chr17	517377	518856	+	1	1349	58874	206960	ENCODEHG000058874	ENCODEHT000206960	ENCODEHG000058874	ENCODEHT000206960	Antisense	Antisense	None	1.0	None	None	None	None
m54284U_191110_105540/3474374/ccs	PB_GM12878_R1	hg38_SIRV	SIRV7	147920	1003	-	5	2460	58830	206853	SIRV7.1	SIRV7.1-SIRV701	None	None	Known	Known	None	0.4000000059604645	None	None	None	None
m54284U_191111_172039/70519620/ccs	PB_GM12878_R2	hg38_SIRV	SIRV4	1002	3403	+	3	1566	58825	206821	SIRV4.2	SIRV4.2-SIRV409	None	None	Known	Known	None	0.30000001192092896	None	None	None	None
m54284U_191111_172039/93718606/ccs	PB_GM12878_R2	hg38_SIRV	SIRV1	10790	1001	-	6	1362	58818	206793	SIRV1.1	SIRV1.1-SIRV103	None	None	Known	Known	None	0.25	None	None	None	None
m54284U_191110_105540/6947919/ccs	PB_GM12878_R1	hg38_SIRV	SIRV7	147914	1003	-	5	2492	58830	206855	SIRV7.1	SIRV7.1-SIRV703	None	None	Known	Known	None	0.4000000059604645	None	None	None	None
m54284U_191111_172039/71501684/ccs	PB_GM12878_R2	hg38_SIRV	SIRV4	1002	3404	+	3	1567	58825	206821	SIRV4.2	SIRV4.2-SIRV409	None	None	Known	Known	None	0.30000001192092896	None	None	None	None
m54284U_191110_105540/135922517/ccs	PB_GM12878_R1	hg38_SIRV	chr18	158547	212020	+	16	2369	48031	170993	ENSG00000101557.14	ENST00000261601.7	USP14	USP14-201	Known	Known	None	0.75	None	None	None	None
m54284U_191111_172039/94176837/ccs	PB_GM12878_R2	hg38_SIRV	SIRV1	10786	1001	-	6	1358	58818	206793	SIRV1.1	SIRV1.1-SIRV103	None	None	Known	Known	None	0.25	None	None	None	None
1987e940-29ed-41b5-b2aa-2af93af23f75	ONT_GM12878_R2	hg38_SIRV	chr11	204669	202952	-	1	1885	30494	206926	ENSG00000177951.17	ENCODEHT000206926	BET1L	ENCODEHT000206926	Known	Genomic	None	0.5	None	None	None	None
m54284U_191110_105540/17501015/ccs	PB_GM12878_R1	hg38_SIRV	SIRV7	147920	1003	-	5	2460	58830	206853	SIRV7.1	SIRV7.1-SIRV701	None	None	Known	Known	None	0.4000000059604645	None	None	None	None
m54284U_191110_105540/78973749/ccs	PB_GM12878_R1	hg38_SIRV	chr17	517377	518854	+	1	1347	58874	206960	ENCODEHG000058874	ENCODEHT000206960	ENCODEHG000058874	ENCODEHT000206960	Antisense	Antisense	None	0.8999999761581421	None	None	None	None
m54284U_191111_172039/72091299/ccs	PB_GM12878_R2	hg38_SIRV	SIRV4	1002	3403	+	3	1566	58825	206821	SIRV4.2	SIRV4.2-SIRV409	None	None	Known	Known	None	0.30000001192092896	None	None	None	None
m54284U_191111_172039/94177031/ccs	PB_GM12878_R2	hg38_SIRV	SIRV1	7647	1001	-	2	579	58818	206973	SIRV1.1	ENCODEHT000206973	None	ENCODEHT000206973	Known	ISM	Suffix	0.25	None	None	None	None
m54284U_191110_105540/22152460/ccs	PB_GM12878_R1	hg38_SIRV	SIRV7	147923	1003	-	5	2466	58830	206974	SIRV7.1	ENCODEHT000206974	None	ENCODEHT000206974	Known	NIC	None	0.4000000059604645	None	None	None	None
m54284U_191111_172039/15141092/ccs	PB_GM12878_R2	hg38_SIRV	chr13	16550225	16542742	-	2	2025	58882	206975	ENCODEHG000058882	ENCODEHT000206975	ENCODEHG000058882	ENCODEHT000206975	Antisense	Antisense	None	0.20000000298023224	None	None	None	None
m54284U_191110_105540/137036784/ccs	PB_GM12878_R1	hg38_SIRV	chr18	158547	212019	+	16	2372	48031	170993	ENSG00000101557.14	ENST00000261601.7	USP14	USP14-201	Known	Known	None	0.75	None	None	None	None
m54284U_191111_172039/72810758/ccs	PB_GM12878_R2	hg38_SIRV	SIRV4	1002	3403	+	3	1566	58825	206821	SIRV4.2	SIRV4.2-SIRV409	None	None	Known	Known	None	0.30000001192092896	None	None	None	None
m54284U_191110_105540/147392496/ccs	PB_GM12878_R1	hg38_SIRV	chr17	517377	518856	+	1	1349	58874	206960	ENCODEHG000058874	ENCODEHT000206960	ENCODEHG000058874	ENCODEHT000206960	Antisense	Antisense	None	1.0	None	None	None	None
m54284U_191111_172039/75565551/ccs	PB_GM12878_R2	hg38_SIRV	SIRV4	1002	3399	+	3	1562	58825	206821	SIRV4.2	SIRV4.2-SIRV409	None	None	Known	Known	None	0.25	None	None	None	None
m54284U_191111_172039/75695018/ccs	PB_GM12878_R2	hg38_SIRV	SIRV4	1002	3403	+	3	1566	58825	206821	SIRV4.2	SIRV4.2-SIRV409	None	None	Known	Known	None	0.30000001192092896	None	None	None	None
da387b55-ee5a-4d4f-988f-e84b5767abc6	ONT_GM12878_R2	hg38_SIRV	chr11	207382	202949	-	4	2764	30494	206929	ENSG00000177951.17	ENCODEHT000206929	BET1L	ENCODEHT000206929	Known	NNC	None	0.5	None	None	None	None
m54284U_191110_105540/28640690/ccs	PB_GM12878_R1	hg38_SIRV	SIRV7	147917	1003	-	5	2495	58830	206855	SIRV7.1	SIRV7.1-SIRV703	None	None	Known	Known	None	0.4000000059604645	None	None	None	None
m54284U_191110_105540/155387985/ccs	PB_GM12878_R1	hg38_SIRV	chr17	517377	518856	+	1	1349	58874	206960	ENCODEHG000058874	ENCODEHT000206960	ENCODEHG000058874	ENCODEHT000206960	Antisense	Antisense	None	1.0	None	None	None	None
m54284U_191110_105540/149291884/ccs	PB_GM12878_R1	hg38_SIRV	chr18	158547	212225	+	16	2578	48031	170993	ENSG00000101557.14	ENST00000261601.7	USP14	USP14-201	Known	Known	None	0.20000000298023224	None	None	None	None
m54284U_191111_172039/77529767/ccs	PB_GM12878_R2	hg38_SIRV	SIRV4	1002	3403	+	3	1566	58825	206821	SIRV4.2	SIRV4.2-SIRV409	None	None	Known	Known	None	0.30000001192092896	None	None	None	None
m54284U_191110_105540/32245589/ccs	PB_GM12878_R1	hg38_SIRV	SIRV7	147917	1003	-	5	2495	58830	206855	SIRV7.1	SIRV7.1-SIRV703	None	None	Known	Known	None	0.4000000059604645	None	None	None	None
c7a8061f-a2db-47a9-bebe-5ac05959f16c	ONT_GM12878_R2	hg38_SIRV	chr11	203704	202952	-	1	928	30494	206926	ENSG00000177951.17	ENCODEHT000206926	BET1L	ENCODEHT000206926	Known	Genomic	None	0.5	None	None	None	None
m54284U_191110_105540/42862976/ccs	PB_GM12878_R1	hg38_SIRV	SIRV7	147917	1003	-	5	2495	58830	206855	SIRV7.1	SIRV7.1-SIRV703	None	None	Known	Known	None	0.4000000059604645	None	None	None	None
m54284U_191111_172039/2359995/ccs	PB_GM12878_R2	hg38_SIRV	chr17	517377	517650	+	1	143	58874	206960	ENCODEHG000058874	ENCODEHT000206960	ENCODEHG000058874	ENCODEHT000206960	Antisense	Antisense	None	0.15000000596046448	None	None	None	None
m54284U_191111_172039/77661921/ccs	PB_GM12878_R2	hg38_SIRV	SIRV4	1002	3402	+	3	1565	58825	206821	SIRV4.2	SIRV4.2-SIRV409	None	None	Known	Known	None	0.30000001192092896	None	None	None	None
m54284U_191111_172039/94374073/ccs	PB_GM12878_R2	hg38_SIRV	SIRV1	10785	1001	-	3	972	58818	206795	SIRV1.1	SIRV1.1-SIRV106	None	None	Known	Known	None	0.25	None	None	None	None
m54284U_191110_105540/154143406/ccs	PB_GM12878_R1	hg38_SIRV	chr18	158547	212601	+	16	2954	48031	170993	ENSG00000101557.14	ENST00000261601.7	USP14	USP14-201	Known	Known	None	0.8500000238418579	None	None	None	None
m54284U_191111_172039/78578153/ccs	PB_GM12878_R2	hg38_SIRV	SIRV4	1002	3403	+	3	1566	58825	206821	SIRV4.2	SIRV4.2-SIRV409	None	None	Known	Known	None	0.30000001192092896	None	None	None	None
2cc98417-72bd-4633-b8e6-694374353469	ONT_GM12878_R2	hg38_SIRV	chr11	202937	202952	-	1	168	30494	206926	ENSG00000177951.17	ENCODEHT000206926	BET1L	ENCODEHT000206926	Known	Genomic	None	0.5	None	None	None	None
m54284U_191110_105540/47317324/ccs	PB_GM12878_R1	hg38_SIRV	SIRV7	147920	1003	-	5	2460	58830	206853	SIRV7.1	SIRV7.1-SIRV701	None	None	Known	Known	None	0.4000000059604645	None	None	None	None
m54284U_191111_172039/23135057/ccs	PB_GM12878_R2	hg38_SIRV	chr17	517377	518856	+	1	1349	58874	206960	ENCODEHG000058874	ENCODEHT000206960	ENCODEHG000058874	ENCODEHT000206960	Antisense	Antisense	None	1.0	None	None	None	None
m54284U_191110_105540/50005779/ccs	PB_GM12878_R1	hg38_SIRV	SIRV7	147922	1003	-	5	2462	58830	206853	SIRV7.1	SIRV7.1-SIRV701	None	None	Known	Known	None	0.4000000059604645	None	None	None	None
m54284U_191111_172039/78644514/ccs	PB_GM12878_R2	hg38_SIRV	SIRV4	1002	3403	+	3	1566	58825	206821	SIRV4.2	SIRV4.2-SIRV409	None	None	Known	Known	None	0.30000001192092896	None	None	None	None
m54284U_191110_105540/154469185/ccs	PB_GM12878_R1	hg38_SIRV	chr18	158547	211966	+	16	2319	48031	170993	ENSG00000101557.14	ENST00000261601.7	USP14	USP14-201	Known	Known	None	0.44999998807907104	None	None	None	None
m54284U_191111_172039/80939370/ccs	PB_GM12878_R2	hg38_SIRV	SIRV4	1002	3403	+	3	1566	58825	206821	SIRV4.2	SIRV4.2-SIRV409	None	None	Known	Known	None	0.30000001192092896	None	None	None	None
m54284U_191110_105540/50857542/ccs	PB_GM12878_R1	hg38_SIRV	SIRV7	147922	1003	-	5	2462	58830	206853	SIRV7.1	SIRV7.1-SIRV701	None	None	Known	Known	None	0.4000000059604645	None	None	None	None
m54284U_191111_172039/95093310/ccs	PB_GM12878_R2	hg38_SIRV	SIRV1	10788	1001	-	6	1360	58818	206793	SIRV1.1	SIRV1.1-SIRV103	None	None	Known	Known	None	0.25	None	None	None	None
m54284U_191111_172039/79170125/ccs	PB_GM12878_R2	hg38_SIRV	chr17	517377	517979	+	1	472	58874	206960	ENCODEHG000058874	ENCODEHT000206960	ENCODEHG000058874	ENCODEHT000206960	Antisense	Antisense	None	0.15000000596046448	None	None	None	None
m54284U_191110_105540/62196190/ccs	PB_GM12878_R1	hg38_SIRV	SIRV7	147917	1003	-	5	2495	58830	206855	SIRV7.1	SIRV7.1-SIRV703	None	None	Known	Known	None	0.4000000059604645	None	None	None	None
m54284U_191111_172039/95879572/ccs	PB_GM12878_R2	hg38_SIRV	SIRV1	10788	1001	-	6	1360	58818	206793	SIRV1.1	SIRV1.1-SIRV103	None	None	Known	Known	None	0.25	None	None	None	None
m54284U_191110_105540/167707719/ccs	PB_GM12878_R1	hg38_SIRV	chr18	158547	212047	+	16	2400	48031	170993	ENSG00000101557.14	ENST00000261601.7	USP14	USP14-201	Known	Known	None	0.20000000298023224	None	None	None	None
m54284U_191111_172039/81134364/ccs	PB_GM12878_R2	hg38_SIRV	SIRV4	1002	3403	+	3	1566	58825	206821	SIRV4.2	SIRV4.2-SIRV409	None	None	Known	Known	None	0.30000001192092896	None	None	None	None
m54284U_191110_105540/66718128/ccs	PB_GM12878_R1	hg38_SIRV	SIRV7	147922	1003	-	5	2462	58830	206853	SIRV7.1	SIRV7.1-SIRV701	None	None	Known	Known	None	0.4000000059604645	None	None	None	None
m54284U_191111_172039/27198592/ccs	PB_GM12878_R2	hg38_SIRV	chr13	16581287	16569502	-	2	876	58883	206976	ENCODEHG000058883	ENCODEHT000206976	ENCODEHG000058883	ENCODEHT000206976	Intergenic	Intergenic	None	0.550000011920929	None	None	None	None
7513f020-2c64-48be-893c-7286bde94c9c	ONT_GM12878_R2	hg38_SIRV	chr11	206027	202949	-	3	2654	30494	206977	ENSG00000177951.17	ENCODEHT000206977	BET1L	ENCODEHT000206977	Known	ISM	Suffix	0.5	None	None	None	None
m54284U_191111_172039/96403726/ccs	PB_GM12878_R2	hg38_SIRV	SIRV1	10790	1001	-	6	1362	58818	206793	SIRV1.1	SIRV1.1-SIRV103	None	None	Known	Known	None	0.25	None	None	None	None
m54284U_191111_172039/109578507/ccs	PB_GM12878_R2	hg38_SIRV	chr17	517377	518108	+	1	601	58874	206960	ENCODEHG000058874	ENCODEHT000206960	ENCODEHG000058874	ENCODEHT000206960	Antisense	Antisense	None	0.15000000596046448	None	None	None	None
m54284U_191110_105540/170918575/ccs	PB_GM12878_R1	hg38_SIRV	chr18	158547	212020	+	16	2369	48031	170993	ENSG00000101557.14	ENST00000261601.7	USP14	USP14-201	Known	Known	None	0.75	None	None	None	None
m54284U_191110_105540/67175360/ccs	PB_GM12878_R1	hg38_SIRV	SIRV7	147917	1003	-	5	2495	58830	206855	SIRV7.1	SIRV7.1-SIRV703	None	None	Known	Known	None	0.4000000059604645	None	None	None	None
m54284U_191111_172039/96798017/ccs	PB_GM12878_R2	hg38_SIRV	SIRV1	10788	1001	-	6	1360	58818	206793	SIRV1.1	SIRV1.1-SIRV103	None	None	Known	Known	None	0.25	None	None	None	None
m54284U_191111_172039/3147022/ccs	PB_GM12878_R2	hg38_SIRV	chr18	158547	212279	+	16	2628	48031	170993	ENSG00000101557.14	ENST00000261601.7	USP14	USP14-201	Known	Known	None	0.10000000149011612	None	None	None	None
m54284U_191111_172039/81266143/ccs	PB_GM12878_R2	hg38_SIRV	SIRV4	1002	3396	+	3	1559	58825	206821	SIRV4.2	SIRV4.2-SIRV409	None	None	Known	Known	None	0.4000000059604645	None	None	None	None
m54284U_191111_172039/142345755/ccs	PB_GM12878_R2	hg38_SIRV	chr17	517377	517654	+	1	147	58874	206960	ENCODEHG000058874	ENCODEHT000206960	ENCODEHG000058874	ENCODEHT000206960	Antisense	Antisense	None	0.25	None	None	None	None
m54284U_191111_172039/82183777/ccs	PB_GM12878_R2	hg38_SIRV	SIRV4	1002	3400	+	3	1563	58825	206821	SIRV4.2	SIRV4.2-SIRV409	None	None	Known	Known	None	0.25	None	None	None	None
m54284U_191111_172039/97059292/ccs	PB_GM12878_R2	hg38_SIRV	SIRV1	10788	1001	-	6	1360	58818	206793	SIRV1.1	SIRV1.1-SIRV103	None	None	Known	Known	None	0.25	None	None	None	None
m54284U_191110_105540/68290498/ccs	PB_GM12878_R1	hg38_SIRV	SIRV7	147917	1003	-	5	2495	58830	206855	SIRV7.1	SIRV7.1-SIRV703	None	None	Known	Known	None	0.4000000059604645	None	None	None	None
m54284U_191111_172039/10816067/ccs	PB_GM12878_R2	hg38_SIRV	chr18	158547	212219	+	16	2568	48031	170993	ENSG00000101557.14	ENST00000261601.7	USP14	USP14-201	Known	Known	None	0.3499999940395355	None	None	None	None
m54284U_191110_105540/78645054/ccs	PB_GM12878_R1	hg38_SIRV	SIRV7	147922	1003	-	5	2462	58830	206853	SIRV7.1	SIRV7.1-SIRV701	None	None	Known	Known	None	0.4000000059604645	None	None	None	None
m54284U_191111_172039/107610375/ccs	PB_GM12878_R2	hg38_SIRV	chr17	517378	518856	+	1	1348	58874	206960	ENCODEHG000058874	ENCODEHT000206960	ENCODEHG000058874	ENCODEHT000206960	Antisense	Antisense	None	1.0	None	None	None	None
m54284U_191111_172039/83166468/ccs	PB_GM12878_R2	hg38_SIRV	SIRV4	1002	3403	+	3	1566	58825	206821	SIRV4.2	SIRV4.2-SIRV409	None	None	Known	Known	None	0.30000001192092896	None	None	None	None
m54284U_191111_172039/84150198/ccs	PB_GM12878_R2	hg38_SIRV	SIRV4	1002	3404	+	3	1567	58825	206821	SIRV4.2	SIRV4.2-SIRV409	None	None	Known	Known	None	0.30000001192092896	None	None	None	None
m54284U_191111_172039/38994870/ccs	PB_GM12878_R2	hg38_SIRV	chr18	158547	212222	+	16	2575	48031	170993	ENSG00000101557.14	ENST00000261601.7	USP14	USP14-201	Known	Known	None	0.25	None	None	None	None
m54284U_191111_172039/97125922/ccs	PB_GM12878_R2	hg38_SIRV	SIRV1	10788	1001	-	6	1360	58818	206793	SIRV1.1	SIRV1.1-SIRV103	None	None	Known	Known	None	0.25	None	None	None	None
d0b613a4-e6dc-42de-8cf8-f44a9ea53a04	ONT_GM12878_R1	hg38_SIRV	chr11	204158	202953	-	1	1381	30494	206926	ENSG00000177951.17	ENCODEHT000206926	BET1L	ENCODEHT000206926	Known	Genomic	None	0.44999998807907104	None	None	None	None
m54284U_191110_105540/81986291/ccs	PB_GM12878_R1	hg38_SIRV	SIRV7	147920	1003	-	5	2460	58830	206853	SIRV7.1	SIRV7.1-SIRV701	None	None	Known	Known	None	0.4000000059604645	None	None	None	None
m54284U_191111_172039/44960075/ccs	PB_GM12878_R2	hg38_SIRV	chr18	158547	212020	+	16	2369	48031	170993	ENSG00000101557.14	ENST00000261601.7	USP14	USP14-201	Known	Known	None	0.75	None	None	None	None
m54284U_191111_172039/84478353/ccs	PB_GM12878_R2	hg38_SIRV	SIRV4	1002	3400	+	3	1563	58825	206821	SIRV4.2	SIRV4.2-SIRV409	None	None	Known	Known	None	0.25	None	None	None	None
m54284U_191111_172039/14486148/ccs	PB_GM12878_R2	hg38_SIRV	chr17	517390	518856	+	1	1336	58874	206960	ENCODEHG000058874	ENCODEHT000206960	ENCODEHG000058874	ENCODEHT000206960	Antisense	Antisense	None	1.0	None	None	None	None
m54284U_191110_105540/84215645/ccs	PB_GM12878_R1	hg38_SIRV	SIRV7	147914	1003	-	5	2492	58830	206855	SIRV7.1	SIRV7.1-SIRV703	None	None	Known	Known	None	0.4000000059604645	None	None	None	None
m54284U_191111_172039/98699364/ccs	PB_GM12878_R2	hg38_SIRV	SIRV1	10779	1001	-	6	1554	58818	206791	SIRV1.1	SIRV1.1-SIRV101	None	None	Known	Known	None	0.25	None	None	None	None
m54284U_191110_105540/88606368/ccs	PB_GM12878_R1	hg38_SIRV	SIRV7	147914	1003	-	5	2492	58830	206855	SIRV7.1	SIRV7.1-SIRV703	None	None	Known	Known	None	0.4000000059604645	None	None	None	None
m54284U_191111_172039/84478636/ccs	PB_GM12878_R2	hg38_SIRV	SIRV4	1002	3403	+	3	1566	58825	206821	SIRV4.2	SIRV4.2-SIRV409	None	None	Known	Known	None	0.30000001192092896	None	None	None	None
m54284U_191111_172039/47057243/ccs	PB_GM12878_R2	hg38_SIRV	chr18	158547	212020	+	16	2373	48031	170993	ENSG00000101557.14	ENST00000261601.7	USP14	USP14-201	Known	Known	None	0.75	None	None	None	None
m54284U_191111_172039/101714227/ccs	PB_GM12878_R2	hg38_SIRV	SIRV1	10785	1001	-	3	972	58818	206795	SIRV1.1	SIRV1.1-SIRV106	None	None	Known	Known	None	0.25	None	None	None	None
m54284U_191110_105540/106955911/ccs	PB_GM12878_R1	hg38_SIRV	SIRV7	147917	1003	-	5	2495	58830	206855	SIRV7.1	SIRV7.1-SIRV703	None	None	Known	Known	None	0.4000000059604645	None	None	None	None
e9b93053-01bc-4886-a8f8-b14a942936cc	ONT_GM12878_R1	hg38_SIRV	chr11	207358	202951	-	4	2712	30494	104544	ENSG00000177951.17	ENST00000382762.7	BET1L	BET1L-203	Known	Known	None	0.5	None	None	None	None
m54284U_191111_172039/50400056/ccs	PB_GM12878_R2	hg38_SIRV	chr18	158547	212045	+	16	2394	48031	170993	ENSG00000101557.14	ENST00000261601.7	USP14	USP14-201	Known	Known	None	0.25	None	None	None	None
m54284U_191111_172039/85068277/ccs	PB_GM12878_R2	hg38_SIRV	SIRV4	1002	3403	+	3	1566	58825	206821	SIRV4.2	SIRV4.2-SIRV409	None	None	Known	Known	None	0.30000001192092896	None	None	None	None
m54284U_191111_172039/102630335/ccs	PB_GM12878_R2	hg38_SIRV	SIRV1	10785	1001	-	6	1560	58818	206791	SIRV1.1	SIRV1.1-SIRV101	None	None	Known	Known	None	0.25	None	None	None	None
m54284U_191111_172039/85131294/ccs	PB_GM12878_R2	hg38_SIRV	SIRV4	1002	3403	+	3	1566	58825	206821	SIRV4.2	SIRV4.2-SIRV409	None	None	Known	Known	None	0.30000001192092896	None	None	None	None
m54284U_191110_105540/109905521/ccs	PB_GM12878_R1	hg38_SIRV	SIRV7	147920	1003	-	5	2460	58830	206853	SIRV7.1	SIRV7.1-SIRV701	None	None	Known	Known	None	0.4000000059604645	None	None	None	None
m54284U_191111_172039/146213139/ccs	PB_GM12878_R2	hg38_SIRV	chr13	16572074	16573830	+	1	1757	58884	206978	ENCODEHG000058884	ENCODEHT000206978	ENCODEHG000058884	ENCODEHT000206978	Antisense	Antisense	None	0.6000000238418579	None	None	None	None
m54284U_191111_172039/102630349/ccs	PB_GM12878_R2	hg38_SIRV	SIRV1	10790	1001	-	6	1362	58818	206793	SIRV1.1	SIRV1.1-SIRV103	None	None	Known	Known	None	0.25	None	None	None	None
m54284U_191111_172039/52888802/ccs	PB_GM12878_R2	hg38_SIRV	chr18	158547	212020	+	16	2369	48031	170993	ENSG00000101557.14	ENST00000261601.7	USP14	USP14-201	Known	Known	None	0.75	None	None	None	None
m54284U_191110_105540/112657453/ccs	PB_GM12878_R1	hg38_SIRV	SIRV7	114915	1003	-	6	2244	58830	206854	SIRV7.1	SIRV7.1-SIRV702	None	None	Known	Known	None	0.4000000059604645	None	None	None	None
m54284U_191110_105540/54921544/ccs	PB_GM12878_R1	hg38_SIRV	chr17	518324	517872	-	1	743	45013	206957	ENSG00000141252.19	ENCODEHT000206957	VPS53	ENCODEHT000206957	Known	Genomic	None	0.5	None	None	None	None
m54284U_191111_172039/85788969/ccs	PB_GM12878_R2	hg38_SIRV	SIRV4	1002	3393	+	3	1556	58825	206821	SIRV4.2	SIRV4.2-SIRV409	None	None	Known	Known	None	0.4000000059604645	None	None	None	None
m54284U_191110_105540/113444790/ccs	PB_GM12878_R1	hg38_SIRV	SIRV7	147922	1003	-	5	2462	58830	206853	SIRV7.1	SIRV7.1-SIRV701	None	None	Known	Known	None	0.4000000059604645	None	None	None	None
m54284U_191111_172039/102630430/ccs	PB_GM12878_R2	hg38_SIRV	SIRV1	10788	1001	-	6	1360	58818	206793	SIRV1.1	SIRV1.1-SIRV103	None	None	Known	Known	None	0.25	None	None	None	None
4d0b1b89-ad3f-470b-beed-0a216593524f	ONT_GM12878_R2	hg38_SIRV	chr11	207378	202932	-	4	2737	30494	206968	ENSG00000177951.17	ENCODEHT000206968	BET1L	ENCODEHT000206968	Known	NIC	None	0.5	None	None	None	None
m54284U_191111_172039/56558305/ccs	PB_GM12878_R2	hg38_SIRV	chr18	158547	212020	+	16	2373	48031	170993	ENSG00000101557.14	ENST00000261601.7	USP14	USP14-201	Known	Known	None	0.75	None	None	None	None
m54284U_191111_172039/102696688/ccs	PB_GM12878_R2	hg38_SIRV	SIRV1	10788	1001	-	6	1360	58818	206793	SIRV1.1	SIRV1.1-SIRV103	None	None	Known	Known	None	0.25	None	None	None	None
m54284U_191111_172039/86510359/ccs	PB_GM12878_R2	hg38_SIRV	SIRV4	1002	3403	+	3	1566	58825	206821	SIRV4.2	SIRV4.2-SIRV409	None	None	Known	Known	None	0.30000001192092896	None	None	None	None
801c3393-8f49-4158-ae79-0c06b99aa7b6	ONT_GM12878_R2	hg38_SIRV	chr11	205285	202954	-	1	2514	30494	206926	ENSG00000177951.17	ENCODEHT000206926	BET1L	ENCODEHT000206926	Known	Genomic	None	0.5	None	None	None	None
m54284U_191111_172039/88081919/ccs	PB_GM12878_R2	hg38_SIRV	SIRV4	1002	3403	+	3	1566	58825	206821	SIRV4.2	SIRV4.2-SIRV409	None	None	Known	Known	None	0.30000001192092896	None	None	None	None
m54284U_191111_172039/103155725/ccs	PB_GM12878_R2	hg38_SIRV	SIRV1	10790	1001	-	6	1362	58818	206793	SIRV1.1	SIRV1.1-SIRV103	None	None	Known	Known	None	0.25	None	None	None	None
m54284U_191111_172039/58787412/ccs	PB_GM12878_R2	hg38_SIRV	chr18	158547	212020	+	16	2369	48031	170993	ENSG00000101557.14	ENST00000261601.7	USP14	USP14-201	Known	Known	None	0.75	None	None	None	None
m54284U_191110_105540/116065900/ccs	PB_GM12878_R1	hg38_SIRV	SIRV7	4179	1003	-	3	1875	58830	206979	SIRV7.1	ENCODEHT000206979	None	ENCODEHT000206979	Known	ISM	Suffix	0.4000000059604645	None	None	None	None
m54284U_191111_172039/88541911/ccs	PB_GM12878_R2	hg38_SIRV	SIRV4	1002	3400	+	3	1569	58825	206821	SIRV4.2	SIRV4.2-SIRV409	None	None	Known	Known	None	0.25	None	None	None	None
m54284U_191111_172039/103219256/ccs	PB_GM12878_R2	hg38_SIRV	SIRV1	10791	1001	-	6	1363	58818	206793	SIRV1.1	SIRV1.1-SIRV103	None	None	Known	Known	None	0.25	None	None	None	None
m54284U_191111_172039/63243564/ccs	PB_GM12878_R2	hg38_SIRV	chr18	158547	212020	+	16	2373	48031	170993	ENSG00000101557.14	ENST00000261601.7	USP14	USP14-201	Known	Known	None	0.75	None	None	None	None
m54284U_191111_172039/103351860/ccs	PB_GM12878_R2	hg38_SIRV	SIRV1	10788	1001	-	6	1360	58818	206793	SIRV1.1	SIRV1.1-SIRV103	None	None	Known	Known	None	0.25	None	None	None	None
5ec555b1-7ca2-492c-90ef-91f0c82d889d	ONT_GM12878_R1	hg38_SIRV	chr11	207383	202952	-	4	2748	30494	104544	ENSG00000177951.17	ENST00000382762.7	BET1L	BET1L-203	Known	Known	None	0.44999998807907104	None	None	None	None
m54284U_191110_105540/117244466/ccs	PB_GM12878_R1	hg38_SIRV	SIRV7	147917	1003	-	5	2495	58830	206855	SIRV7.1	SIRV7.1-SIRV703	None	None	Known	Known	None	0.4000000059604645	None	None	None	None
m54284U_191111_172039/146604611/ccs	PB_GM12878_R2	hg38_SIRV	chr17	517917	518764	+	1	848	58885	206980	ENCODEHG000058885	ENCODEHT000206980	ENCODEHG000058885	ENCODEHT000206980	Antisense	Antisense	None	0.8999999761581421	None	None	None	None
m54284U_191111_172039/103613574/ccs	PB_GM12878_R2	hg38_SIRV	SIRV1	10788	1001	-	6	1360	58818	206793	SIRV1.1	SIRV1.1-SIRV103	None	None	Known	Known	None	0.25	None	None	None	None
m54284U_191110_105540/118031781/ccs	PB_GM12878_R1	hg38_SIRV	SIRV7	147920	1003	-	5	2460	58830	206853	SIRV7.1	SIRV7.1-SIRV701	None	None	Known	Known	None	0.4000000059604645	None	None	None	None
m54284U_191111_172039/88801486/ccs	PB_GM12878_R2	hg38_SIRV	SIRV4	1002	3403	+	3	1566	58825	206821	SIRV4.2	SIRV4.2-SIRV409	None	None	Known	Known	None	0.30000001192092896	None	None	None	None
m54284U_191111_172039/81265426/ccs	PB_GM12878_R2	hg38_SIRV	chr18	158547	211864	+	16	2217	48031	170993	ENSG00000101557.14	ENST00000261601.7	USP14	USP14-201	Known	Known	None	0.3499999940395355	None	None	None	None
m54284U_191111_172039/104138728/ccs	PB_GM12878_R2	hg38_SIRV	SIRV1	10788	1001	-	6	1360	58818	206793	SIRV1.1	SIRV1.1-SIRV103	None	None	Known	Known	None	0.25	None	None	None	None
m54284U_191111_172039/11798115/ccs	PB_GM12878_R2	hg38_SIRV	chr13	16600179	16598169	-	1	2011	58886	206981	ENCODEHG000058886	ENCODEHT000206981	ENCODEHG000058886	ENCODEHT000206981	Intergenic	Intergenic	None	0.30000001192092896	None	None	None	None
m54284U_191110_105540/122029850/ccs	PB_GM12878_R1	hg38_SIRV	SIRV7	147917	1003	-	5	2495	58830	206855	SIRV7.1	SIRV7.1-SIRV703	None	None	Known	Known	None	0.4000000059604645	None	None	None	None
m54284U_191111_172039/104139114/ccs	PB_GM12878_R2	hg38_SIRV	SIRV1	10788	1001	-	6	1360	58818	206793	SIRV1.1	SIRV1.1-SIRV103	None	None	Known	Known	None	0.25	None	None	None	None
m54284U_191111_172039/90702965/ccs	PB_GM12878_R2	hg38_SIRV	SIRV4	1002	3396	+	3	1559	58825	206821	SIRV4.2	SIRV4.2-SIRV409	None	None	Known	Known	None	0.4000000059604645	None	None	None	None
0c2866a0-e034-46a1-ada0-c60c0e7270c1	ONT_GM12878_R1	hg38_SIRV	chr11	207398	202952	-	4	2783	30494	206929	ENSG00000177951.17	ENCODEHT000206929	BET1L	ENCODEHT000206929	Known	NNC	None	0.44999998807907104	None	None	None	None
m54284U_191111_172039/89129982/ccs	PB_GM12878_R2	hg38_SIRV	chr18	158547	212028	+	16	2381	48031	170993	ENSG00000101557.14	ENST00000261601.7	USP14	USP14-201	Known	Known	None	0.6499999761581421	None	None	None	None
m54284U_191110_105540/122619561/ccs	PB_GM12878_R1	hg38_SIRV	SIRV7	147922	1003	-	5	2462	58830	206853	SIRV7.1	SIRV7.1-SIRV701	None	None	Known	Known	None	0.4000000059604645	None	None	None	None
m54284U_191111_172039/104268198/ccs	PB_GM12878_R2	hg38_SIRV	SIRV1	7943	1001	-	2	720	58818	206973	SIRV1.1	ENCODEHT000206973	None	ENCODEHT000206973	Known	ISM	Suffix	0.25	None	None	None	None
m54284U_191111_172039/91555284/ccs	PB_GM12878_R2	hg38_SIRV	SIRV4	1002	3401	+	3	1564	58825	206821	SIRV4.2	SIRV4.2-SIRV409	None	None	Known	Known	None	0.25	None	None	None	None
m54284U_191111_172039/91882148/ccs	PB_GM12878_R2	hg38_SIRV	SIRV4	1002	3403	+	3	1566	58825	206821	SIRV4.2	SIRV4.2-SIRV409	None	None	Known	Known	None	0.30000001192092896	None	None	None	None
m54284U_191110_105540/131794508/ccs	PB_GM12878_R1	hg38_SIRV	SIRV7	147920	1003	-	5	2460	58830	206853	SIRV7.1	SIRV7.1-SIRV701	None	None	Known	Known	None	0.4000000059604645	None	None	None	None
m54284U_191111_172039/111215870/ccs	PB_GM12878_R2	hg38_SIRV	chr18	158547	212045	+	16	2398	48031	170993	ENSG00000101557.14	ENST00000261601.7	USP14	USP14-201	Known	Known	None	0.25	None	None	None	None
c8d585cd-c51e-49b6-97ca-53d988aefe8a	ONT_GM12878_R1	hg38_SIRV	chr11	203680	202955	-	1	902	30494	206926	ENSG00000177951.17	ENCODEHT000206926	BET1L	ENCODEHT000206926	Known	Genomic	None	0.44999998807907104	None	None	None	None
m54284U_191111_172039/92146396/ccs	PB_GM12878_R2	hg38_SIRV	SIRV4	1002	3403	+	3	1566	58825	206821	SIRV4.2	SIRV4.2-SIRV409	None	None	Known	Known	None	0.30000001192092896	None	None	None	None
m54284U_191110_105540/131860324/ccs	PB_GM12878_R1	hg38_SIRV	SIRV7	147917	1003	-	5	2495	58830	206855	SIRV7.1	SIRV7.1-SIRV703	None	None	Known	Known	None	0.4000000059604645	None	None	None	None
m54284U_191111_172039/121506195/ccs	PB_GM12878_R2	hg38_SIRV	chr18	158547	212045	+	16	2394	48031	170993	ENSG00000101557.14	ENST00000261601.7	USP14	USP14-201	Known	Known	None	0.25	None	None	None	None
m54284U_191111_172039/104532827/ccs	PB_GM12878_R2	hg38_SIRV	SIRV1	10788	1001	-	6	1360	58818	206793	SIRV1.1	SIRV1.1-SIRV103	None	None	Known	Known	None	0.25	None	None	None	None
m54284U_191111_172039/93586984/ccs	PB_GM12878_R2	hg38_SIRV	SIRV4	1002	3396	+	3	1559	58825	206821	SIRV4.2	SIRV4.2-SIRV409	None	None	Known	Known	None	0.4000000059604645	None	None	None	None
m54284U_191110_105540/136315585/ccs	PB_GM12878_R1	hg38_SIRV	SIRV7	147917	1003	-	5	2492	58830	206982	SIRV7.1	ENCODEHT000206982	None	ENCODEHT000206982	Known	NIC	None	0.4000000059604645	None	None	None	None
m54284U_191111_172039/105710342/ccs	PB_GM12878_R2	hg38_SIRV	SIRV1	10788	1001	-	6	1360	58818	206793	SIRV1.1	SIRV1.1-SIRV103	None	None	Known	Known	None	0.25	None	None	None	None
m54284U_191111_172039/93784741/ccs	PB_GM12878_R2	hg38_SIRV	SIRV4	1002	3403	+	3	1566	58825	206821	SIRV4.2	SIRV4.2-SIRV409	None	None	Known	Known	None	0.30000001192092896	None	None	None	None
m54284U_191111_172039/126812683/ccs	PB_GM12878_R2	hg38_SIRV	chr18	158547	212045	+	16	2398	48031	170993	ENSG00000101557.14	ENST00000261601.7	USP14	USP14-201	Known	Known	None	0.25	None	None	None	None
363404ae-a609-44e4-b463-2ac29cdd6435	ONT_GM12878_R2	hg38_SIRV	chr11	207383	202952	-	4	2710	30494	206929	ENSG00000177951.17	ENCODEHT000206929	BET1L	ENCODEHT000206929	Known	NNC	None	0.44999998807907104	None	None	None	None
m54284U_191110_105540/15468833/ccs	PB_GM12878_R1	hg38_SIRV	chr13	16625828	16623550	-	2	1084	58887	206983	ENCODEHG000058887	ENCODEHT000206983	ENCODEHG000058887	ENCODEHT000206983	Intergenic	Intergenic	None	0.44999998807907104	None	None	None	None
m54284U_191111_172039/93848165/ccs	PB_GM12878_R2	hg38_SIRV	SIRV4	1002	3404	+	3	1567	58825	206821	SIRV4.2	SIRV4.2-SIRV409	None	None	Known	Known	None	0.30000001192092896	None	None	None	None
m54284U_191111_172039/106561601/ccs	PB_GM12878_R2	hg38_SIRV	SIRV1	10786	1001	-	6	1561	58818	206791	SIRV1.1	SIRV1.1-SIRV101	None	None	Known	Known	None	0.25	None	None	None	None
593c9175-8110-421d-a5ea-964688f26595	ONT_GM12878_R2	hg38_SIRV	chr11	203592	202955	-	1	813	30494	206926	ENSG00000177951.17	ENCODEHT000206926	BET1L	ENCODEHT000206926	Known	Genomic	None	0.44999998807907104	None	None	None	None
m54284U_191111_172039/94439930/ccs	PB_GM12878_R2	hg38_SIRV	SIRV4	1002	3396	+	3	1559	58825	206821	SIRV4.2	SIRV4.2-SIRV409	None	None	Known	Known	None	0.4000000059604645	None	None	None	None
m54284U_191111_172039/174720567/ccs	PB_GM12878_R2	hg38_SIRV	chr18	158547	212020	+	16	2373	48031	170993	ENSG00000101557.14	ENST00000261601.7	USP14	USP14-201	Known	Known	None	0.75	None	None	None	None
m54284U_191111_172039/107546966/ccs	PB_GM12878_R2	hg38_SIRV	SIRV1	10785	1001	-	6	1560	58818	206791	SIRV1.1	SIRV1.1-SIRV101	None	None	Known	Known	None	0.25	None	None	None	None
m54284U_191110_105540/143722476/ccs	PB_GM12878_R1	hg38_SIRV	SIRV7	147922	1003	-	5	2462	58830	206853	SIRV7.1	SIRV7.1-SIRV701	None	None	Known	Known	None	0.4000000059604645	None	None	None	None
1dc25a4d-fe20-4b89-a223-59e4ea76700b	ONT_GM12878_R1	hg38_SIRV	chr17	519029	517937	-	1	1087	45013	206984	ENSG00000141252.19	ENCODEHT000206984	VPS53	ENCODEHT000206984	Known	Genomic	None	0.15000000596046448	None	None	None	None
m54284U_191111_172039/94636481/ccs	PB_GM12878_R2	hg38_SIRV	SIRV4	1002	3402	+	3	1565	58825	206821	SIRV4.2	SIRV4.2-SIRV409	None	None	Known	Known	None	0.30000001192092896	None	None	None	None
m54284U_191111_172039/108463409/ccs	PB_GM12878_R2	hg38_SIRV	SIRV1	10788	1001	-	6	1360	58818	206793	SIRV1.1	SIRV1.1-SIRV103	None	None	Known	Known	None	0.25	None	None	None	None
m54284U_191110_105540/27459910/ccs	PB_GM12878_R1	hg38_SIRV	chr18	158548	212060	+	16	2425	48031	170993	ENSG00000101557.14	ENST00000261601.7	USP14	USP14-201	Known	Known	None	0.15000000596046448	None	None	None	None
m54284U_191110_105540/146932868/ccs	PB_GM12878_R1	hg38_SIRV	SIRV7	147917	1003	-	5	2457	58830	206853	SIRV7.1	SIRV7.1-SIRV701	None	None	Known	Known	None	0.4000000059604645	None	None	None	None
m54284U_191111_172039/110496465/ccs	PB_GM12878_R2	hg38_SIRV	SIRV1	10790	1001	-	6	1362	58818	206793	SIRV1.1	SIRV1.1-SIRV103	None	None	Known	Known	None	0.25	None	None	None	None
c8261a44-2940-4af9-8c98-e4c9e438a8c9	ONT_GM12878_R2	hg38_SIRV	chr11	207378	202933	-	4	2736	30494	206968	ENSG00000177951.17	ENCODEHT000206968	BET1L	ENCODEHT000206968	Known	NIC	None	0.44999998807907104	None	None	None	None
m54284U_191110_105540/147917068/ccs	PB_GM12878_R1	hg38_SIRV	SIRV7	147917	1003	-	5	2495	58830	206855	SIRV7.1	SIRV7.1-SIRV703	None	None	Known	Known	None	0.4000000059604645	None	None	None	None
m54284U_191110_105540/28378402/ccs	PB_GM12878_R1	hg38_SIRV	chr18	158548	212021	+	16	2373	48031	170993	ENSG00000101557.14	ENST00000261601.7	USP14	USP14-201	Known	Known	None	0.699999988079071	None	None	None	None
m54284U_191111_172039/95356635/ccs	PB_GM12878_R2	hg38_SIRV	SIRV4	1002	3403	+	3	1566	58825	206821	SIRV4.2	SIRV4.2-SIRV409	None	None	Known	Known	None	0.30000001192092896	None	None	None	None
m54284U_191110_105540/150538750/ccs	PB_GM12878_R1	hg38_SIRV	SIRV7	147917	1003	-	5	2495	58830	206855	SIRV7.1	SIRV7.1-SIRV703	None	None	Known	Known	None	0.4000000059604645	None	None	None	None
a915bf9d-a343-4645-950a-51b54aa7c010	ONT_GM12878_R2	hg38_SIRV	chr17	518100	517639	-	1	240	45013	206984	ENSG00000141252.19	ENCODEHT000206984	VPS53	ENCODEHT000206984	Known	Genomic	None	0.15000000596046448	None	None	None	None
m54284U_191111_172039/112001292/ccs	PB_GM12878_R2	hg38_SIRV	SIRV1	10788	1001	-	6	1360	58818	206793	SIRV1.1	SIRV1.1-SIRV103	None	None	Known	Known	None	0.25	None	None	None	None
m54284U_191111_172039/95357184/ccs	PB_GM12878_R2	hg38_SIRV	SIRV4	1002	3402	+	3	1565	58825	206821	SIRV4.2	SIRV4.2-SIRV409	None	None	Known	Known	None	0.30000001192092896	None	None	None	None
m54284U_191110_105540/35783440/ccs	PB_GM12878_R1	hg38_SIRV	chr18	158548	212047	+	16	2395	48031	170993	ENSG00000101557.14	ENST00000261601.7	USP14	USP14-201	Known	Known	None	0.20000000298023224	None	None	None	None
c556b63b-a749-4f62-b3be-572ed78c71b1	ONT_GM12878_R2	hg38_SIRV	chr11	203037	202955	-	1	272	30494	206926	ENSG00000177951.17	ENCODEHT000206926	BET1L	ENCODEHT000206926	Known	Genomic	None	0.44999998807907104	None	None	None	None
m54284U_191110_105540/154534143/ccs	PB_GM12878_R1	hg38_SIRV	SIRV7	147922	1003	-	5	2462	58830	206853	SIRV7.1	SIRV7.1-SIRV701	None	None	Known	Known	None	0.4000000059604645	None	None	None	None
m54284U_191111_172039/112002132/ccs	PB_GM12878_R2	hg38_SIRV	SIRV1	10790	1001	-	6	1362	58818	206793	SIRV1.1	SIRV1.1-SIRV103	None	None	Known	Known	None	0.25	None	None	None	None
fcf897ad-9cb3-43b7-9504-c5b10f8b57f2	ONT_GM12878_R2	hg38_SIRV	chr17	518539	517639	-	1	679	45013	206984	ENSG00000141252.19	ENCODEHT000206984	VPS53	ENCODEHT000206984	Known	Genomic	None	0.15000000596046448	None	None	None	None
m54284U_191110_105540/95225086/ccs	PB_GM12878_R1	hg38_SIRV	chr18	158592	212011	+	16	2226	48031	206923	ENSG00000101557.14	ENCODEHT000206923	USP14	ENCODEHT000206923	Known	NNC	None	0.30000001192092896	None	None	None	None
m54284U_191111_172039/95488360/ccs	PB_GM12878_R2	hg38_SIRV	SIRV4	1002	3396	+	3	1559	58825	206821	SIRV4.2	SIRV4.2-SIRV409	None	None	Known	Known	None	0.4000000059604645	None	None	None	None
m54284U_191111_172039/112461545/ccs	PB_GM12878_R2	hg38_SIRV	SIRV1	10790	1001	-	6	1362	58818	206793	SIRV1.1	SIRV1.1-SIRV103	None	None	Known	Known	None	0.25	None	None	None	None
m54284U_191110_105540/156437275/ccs	PB_GM12878_R1	hg38_SIRV	SIRV7	147917	1003	-	5	2495	58830	206855	SIRV7.1	SIRV7.1-SIRV703	None	None	Known	Known	None	0.4000000059604645	None	None	None	None
309d0600-869c-418c-878f-c8fe0963eca6	ONT_GM12878_R2	hg38_SIRV	chr17	518513	517646	-	1	646	45013	206984	ENSG00000141252.19	ENCODEHT000206984	VPS53	ENCODEHT000206984	Known	Genomic	None	0.20000000298023224	None	None	None	None
m54284U_191111_172039/96930173/ccs	PB_GM12878_R2	hg38_SIRV	SIRV4	1002	3400	+	3	1563	58825	206821	SIRV4.2	SIRV4.2-SIRV409	None	None	Known	Known	None	0.25	None	None	None	None
m54284U_191111_172039/112724620/ccs	PB_GM12878_R2	hg38_SIRV	SIRV1	10785	1001	-	6	1560	58818	206791	SIRV1.1	SIRV1.1-SIRV101	None	None	Known	Known	None	0.25	None	None	None	None
m54284U_191110_105540/140904965/ccs	PB_GM12878_R1	hg38_SIRV	chr18	158548	211876	+	16	2228	48031	170993	ENSG00000101557.14	ENST00000261601.7	USP14	USP14-201	Known	Known	None	0.30000001192092896	None	None	None	None
m54284U_191110_105540/159384472/ccs	PB_GM12878_R1	hg38_SIRV	SIRV7	147922	1003	-	5	2462	58830	206853	SIRV7.1	SIRV7.1-SIRV701	None	None	Known	Known	None	0.4000000059604645	None	None	None	None
m54284U_191111_172039/98042910/ccs	PB_GM12878_R2	hg38_SIRV	SIRV4	1002	3404	+	3	1567	58825	206821	SIRV4.2	SIRV4.2-SIRV409	None	None	Known	Known	None	0.30000001192092896	None	None	None	None
f634016b-15fa-4cb3-a8ae-1aa638d986c8	ONT_GM12878_R2	hg38_SIRV	chr11	207396	202957	-	4	2780	30494	206929	ENSG00000177951.17	ENCODEHT000206929	BET1L	ENCODEHT000206929	Known	NNC	None	0.4000000059604645	None	None	None	None
m54284U_191110_105540/172034240/ccs	PB_GM12878_R1	hg38_SIRV	chr13	16636821	16639054	+	2	868	58888	206985	ENCODEHG000058888	ENCODEHT000206985	ENCODEHG000058888	ENCODEHT000206985	Intergenic	Intergenic	None	0.4000000059604645	None	None	None	None
m54284U_191111_172039/113509243/ccs	PB_GM12878_R2	hg38_SIRV	SIRV1	10785	1001	-	6	1560	58818	206791	SIRV1.1	SIRV1.1-SIRV101	None	None	Known	Known	None	0.25	None	None	None	None
m54284U_191110_105540/71370462/ccs	PB_GM12878_R1	hg38_SIRV	chr17	517955	518955	+	1	534	58885	206980	ENCODEHG000058885	ENCODEHT000206980	ENCODEHG000058885	ENCODEHT000206980	Antisense	Antisense	None	1.0	None	None	None	None
m54284U_191110_105540/157682013/ccs	PB_GM12878_R1	hg38_SIRV	chr18	158548	212047	+	16	2399	48031	170993	ENSG00000101557.14	ENST00000261601.7	USP14	USP14-201	Known	Known	None	0.20000000298023224	None	None	None	None
m54284U_191111_172039/98044232/ccs	PB_GM12878_R2	hg38_SIRV	SIRV4	1002	3396	+	3	1559	58825	206821	SIRV4.2	SIRV4.2-SIRV409	None	None	Known	Known	None	0.4000000059604645	None	None	None	None
4bc19492-5f00-41cd-9b93-c231c1f31291	ONT_GM12878_R2	hg38_SIRV	chr11	205218	202961	-	1	2425	30494	206926	ENSG00000177951.17	ENCODEHT000206926	BET1L	ENCODEHT000206926	Known	Genomic	None	0.44999998807907104	None	None	None	None
m54284U_191110_105540/164954131/ccs	PB_GM12878_R1	hg38_SIRV	SIRV7	147914	1003	-	5	2492	58830	206855	SIRV7.1	SIRV7.1-SIRV703	None	None	Known	Known	None	0.4000000059604645	None	None	None	None
m54284U_191111_172039/100075013/ccs	PB_GM12878_R2	hg38_SIRV	SIRV4	1002	3402	+	3	1565	58825	206821	SIRV4.2	SIRV4.2-SIRV409	None	None	Known	Known	None	0.30000001192092896	None	None	None	None
m54284U_191111_172039/1509907/ccs	PB_GM12878_R2	hg38_SIRV	chr18	158548	212028	+	16	2380	48031	170993	ENSG00000101557.14	ENST00000261601.7	USP14	USP14-201	Known	Known	None	0.6499999761581421	None	None	None	None
m54284U_191111_172039/115411276/ccs	PB_GM12878_R2	hg38_SIRV	SIRV1	10785	1001	-	6	1357	58818	206793	SIRV1.1	SIRV1.1-SIRV103	None	None	Known	Known	None	0.25	None	None	None	None
m54284U_191111_172039/56557901/ccs	PB_GM12878_R2	hg38_SIRV	chr17	518133	518955	+	1	356	58885	206980	ENCODEHG000058885	ENCODEHT000206980	ENCODEHG000058885	ENCODEHT000206980	Antisense	Antisense	None	1.0	None	None	None	None
m54284U_191110_105540/170067800/ccs	PB_GM12878_R1	hg38_SIRV	SIRV7	147917	1003	-	5	2486	58830	206855	SIRV7.1	SIRV7.1-SIRV703	None	None	Known	Known	None	0.4000000059604645	None	None	None	None
m54284U_191111_172039/100336156/ccs	PB_GM12878_R2	hg38_SIRV	SIRV4	1002	3402	+	3	1565	58825	206821	SIRV4.2	SIRV4.2-SIRV409	None	None	Known	Known	None	0.30000001192092896	None	None	None	None
5a2a0e33-3f21-435d-a2a0-71c43533c60e	ONT_GM12878_R2	hg38_SIRV	chr11	203662	202965	-	1	880	30494	206926	ENSG00000177951.17	ENCODEHT000206926	BET1L	ENCODEHT000206926	Known	Genomic	None	0.5	None	None	None	None
m54284U_191111_172039/115411538/ccs	PB_GM12878_R2	hg38_SIRV	SIRV1	10788	1001	-	6	1360	58818	206793	SIRV1.1	SIRV1.1-SIRV103	None	None	Known	Known	None	0.25	None	None	None	None
m54284U_191110_105540/178718853/ccs	PB_GM12878_R1	hg38_SIRV	SIRV7	147917	1003	-	5	2495	58830	206855	SIRV7.1	SIRV7.1-SIRV703	None	None	Known	Known	None	0.4000000059604645	None	None	None	None
m54284U_191111_172039/8521721/ccs	PB_GM12878_R2	hg38_SIRV	chr18	158548	212020	+	16	2372	48031	170993	ENSG00000101557.14	ENST00000261601.7	USP14	USP14-201	Known	Known	None	0.75	None	None	None	None
m54284U_191111_172039/3474973/ccs	PB_GM12878_R2	hg38_SIRV	chr17	518325	518955	+	1	164	58885	206980	ENCODEHG000058885	ENCODEHT000206980	ENCODEHG000058885	ENCODEHT000206980	Antisense	Antisense	None	1.0	None	None	None	None
m54284U_191110_105540/126878568/ccs	PB_GM12878_R1	hg38_SIRV	chr11	203662	202966	-	1	879	30494	206926	ENSG00000177951.17	ENCODEHT000206926	BET1L	ENCODEHT000206926	Known	Genomic	None	0.550000011920929	None	None	None	None
m54284U_191111_172039/115475910/ccs	PB_GM12878_R2	hg38_SIRV	SIRV1	10788	1001	-	6	1360	58818	206793	SIRV1.1	SIRV1.1-SIRV103	None	None	Known	Known	None	0.25	None	None	None	None
m54284U_191111_172039/263865/ccs	PB_GM12878_R2	hg38_SIRV	SIRV7	147917	1003	-	5	2495	58830	206855	SIRV7.1	SIRV7.1-SIRV703	None	None	Known	Known	None	0.4000000059604645	None	None	None	None
m54284U_191111_172039/100599838/ccs	PB_GM12878_R2	hg38_SIRV	SIRV4	1002	3411	+	3	1563	58825	206879	SIRV4.2	ENCODEHT000206879	None	ENCODEHT000206879	Known	NNC	None	0.30000001192092896	None	None	None	None
m54284U_191111_172039/116853572/ccs	PB_GM12878_R2	hg38_SIRV	SIRV1	10790	1001	-	6	1362	58818	206793	SIRV1.1	SIRV1.1-SIRV103	None	None	Known	Known	None	0.25	None	None	None	None
m54284U_191110_105540/38732744/ccs	PB_GM12878_R1	hg38_SIRV	chr18	158549	212020	+	16	2367	48031	170993	ENSG00000101557.14	ENST00000261601.7	USP14	USP14-201	Known	Known	None	0.75	None	None	None	None
m54284U_191111_172039/656277/ccs	PB_GM12878_R2	hg38_SIRV	SIRV7	147917	1003	-	5	2495	58830	206855	SIRV7.1	SIRV7.1-SIRV703	None	None	Known	Known	None	0.4000000059604645	None	None	None	None
1b9f5f8c-fbf7-4b4c-8abb-b73a1738b966	ONT_GM12878_R2	hg38_SIRV	chr11	204610	202977	-	1	1796	30494	206926	ENSG00000177951.17	ENCODEHT000206926	BET1L	ENCODEHT000206926	Known	Genomic	None	0.6499999761581421	None	None	None	None
m54284U_191111_172039/101452509/ccs	PB_GM12878_R2	hg38_SIRV	SIRV4	1002	3404	+	3	1556	58825	206879	SIRV4.2	ENCODEHT000206879	None	ENCODEHT000206879	Known	NNC	None	0.4000000059604645	None	None	None	None
m54284U_191111_172039/13567597/ccs	PB_GM12878_R2	hg38_SIRV	SIRV7	2625	1003	-	1	1623	58830	206866	SIRV7.1	ENCODEHT000206866	None	ENCODEHT000206866	Known	Genomic	None	0.4000000059604645	None	None	None	None
m54284U_191111_172039/117050006/ccs	PB_GM12878_R2	hg38_SIRV	SIRV1	10784	1001	-	6	1356	58818	206793	SIRV1.1	SIRV1.1-SIRV103	None	None	Known	Known	None	0.25	None	None	None	None
m54284U_191111_172039/102105964/ccs	PB_GM12878_R2	hg38_SIRV	SIRV4	1002	3403	+	3	1566	58825	206821	SIRV4.2	SIRV4.2-SIRV409	None	None	Known	Known	None	0.30000001192092896	None	None	None	None
m54284U_191110_105540/150077479/ccs	PB_GM12878_R1	hg38_SIRV	chr18	158549	212020	+	16	2367	48031	170993	ENSG00000101557.14	ENST00000261601.7	USP14	USP14-201	Known	Known	None	0.75	None	None	None	None
m54284U_191111_172039/13961053/ccs	PB_GM12878_R2	hg38_SIRV	SIRV7	114915	1003	-	6	2244	58830	206854	SIRV7.1	SIRV7.1-SIRV702	None	None	Known	Known	None	0.4000000059604645	None	None	None	None
1e62b75a-82ed-41e7-ada7-acfeadfa0e85	ONT_GM12878_R2	hg38_SIRV	chr11	203870	202977	-	1	1070	30494	206926	ENSG00000177951.17	ENCODEHT000206926	BET1L	ENCODEHT000206926	Known	Genomic	None	0.6499999761581421	None	None	None	None
m54284U_191111_172039/102564551/ccs	PB_GM12878_R2	hg38_SIRV	SIRV4	1002	3400	+	3	1563	58825	206821	SIRV4.2	SIRV4.2-SIRV409	None	None	Known	Known	None	0.25	None	None	None	None
m54284U_191111_172039/117375224/ccs	PB_GM12878_R2	hg38_SIRV	SIRV1	10785	1001	-	3	972	58818	206795	SIRV1.1	SIRV1.1-SIRV106	None	None	Known	Known	None	0.25	None	None	None	None
m54284U_191111_172039/148833794/ccs	PB_GM12878_R2	hg38_SIRV	chr13	16640809	16646976	+	3	708	58889	206986	ENCODEHG000058889	ENCODEHT000206986	ENCODEHG000058889	ENCODEHT000206986	Intergenic	Intergenic	None	0.25	None	None	None	None
m54284U_191111_172039/17434380/ccs	PB_GM12878_R2	hg38_SIRV	SIRV7	147920	1003	-	5	2460	58830	206853	SIRV7.1	SIRV7.1-SIRV701	None	None	Known	Known	None	0.4000000059604645	None	None	None	None
m54284U_191111_172039/118032222/ccs	PB_GM12878_R2	hg38_SIRV	SIRV1	10788	1001	-	6	1360	58818	206793	SIRV1.1	SIRV1.1-SIRV103	None	None	Known	Known	None	0.25	None	None	None	None
m54284U_191110_105540/158075288/ccs	PB_GM12878_R1	hg38_SIRV	chr18	158549	212029	+	16	2376	48031	170993	ENSG00000101557.14	ENST00000261601.7	USP14	USP14-201	Known	Known	None	0.6499999761581421	None	None	None	None
m54284U_191111_172039/102760662/ccs	PB_GM12878_R2	hg38_SIRV	SIRV4	1002	3400	+	3	1563	58825	206821	SIRV4.2	SIRV4.2-SIRV409	None	None	Known	Known	None	0.25	None	None	None	None
m54284U_191111_172039/72614931/ccs	PB_GM12878_R2	hg38_SIRV	chr17	525603	525996	+	1	394	45014	206987	ENSG00000263300.1	ENCODEHT000206987	AC015853.3	ENCODEHT000206987	Known	Genomic	None	1.0	None	None	None	None
m54284U_191111_172039/118228700/ccs	PB_GM12878_R2	hg38_SIRV	SIRV1	10788	1001	-	6	1360	58818	206793	SIRV1.1	SIRV1.1-SIRV103	None	None	Known	Known	None	0.25	None	None	None	None
m54284U_191111_172039/103022874/ccs	PB_GM12878_R2	hg38_SIRV	SIRV4	1002	3403	+	3	1566	58825	206821	SIRV4.2	SIRV4.2-SIRV409	None	None	Known	Known	None	0.30000001192092896	None	None	None	None
m54284U_191111_172039/19007461/ccs	PB_GM12878_R2	hg38_SIRV	SIRV7	147917	1003	-	5	2495	58830	206855	SIRV7.1	SIRV7.1-SIRV703	None	None	Known	Known	None	0.4000000059604645	None	None	None	None
m54284U_191111_172039/119670008/ccs	PB_GM12878_R2	hg38_SIRV	SIRV1	10790	1001	-	6	1362	58818	206793	SIRV1.1	SIRV1.1-SIRV103	None	None	Known	Known	None	0.25	None	None	None	None
b2491299-a263-48c9-a8bc-1a11357bd100	ONT_GM12878_R1	hg38_SIRV	chr11	207376	202976	-	4	2719	30494	206929	ENSG00000177951.17	ENCODEHT000206929	BET1L	ENCODEHT000206929	Known	NNC	None	0.699999988079071	None	None	None	None
m54284U_191111_172039/55183568/ccs	PB_GM12878_R2	hg38_SIRV	chr18	158549	212029	+	16	2380	48031	170993	ENSG00000101557.14	ENST00000261601.7	USP14	USP14-201	Known	Known	None	0.6499999761581421	None	None	None	None
m54284U_191111_172039/103089335/ccs	PB_GM12878_R2	hg38_SIRV	SIRV4	1002	3403	+	3	1566	58825	206821	SIRV4.2	SIRV4.2-SIRV409	None	None	Known	Known	None	0.30000001192092896	None	None	None	None
m54284U_191111_172039/119670977/ccs	PB_GM12878_R2	hg38_SIRV	SIRV1	7726	1001	-	4	1037	58818	206912	SIRV1.1	ENCODEHT000206912	None	ENCODEHT000206912	Known	ISM	Suffix	0.25	None	None	None	None
m54284U_191111_172039/21168607/ccs	PB_GM12878_R2	hg38_SIRV	SIRV7	147923	1003	-	5	2463	58830	206853	SIRV7.1	SIRV7.1-SIRV701	None	None	Known	Known	None	0.4000000059604645	None	None	None	None
4469eab2-4d01-493e-8c9d-a511720af863	ONT_GM12878_R2	hg38_SIRV	chr11	203623	202991	-	1	818	30494	206926	ENSG00000177951.17	ENCODEHT000206926	BET1L	ENCODEHT000206926	Known	Genomic	None	0.44999998807907104	None	None	None	None
m54284U_191111_172039/119670981/ccs	PB_GM12878_R2	hg38_SIRV	SIRV1	10788	1001	-	6	1360	58818	206793	SIRV1.1	SIRV1.1-SIRV103	None	None	Known	Known	None	0.25	None	None	None	None
m54284U_191111_172039/103418260/ccs	PB_GM12878_R2	hg38_SIRV	SIRV4	1002	3403	+	3	1566	58825	206821	SIRV4.2	SIRV4.2-SIRV409	None	None	Known	Known	None	0.30000001192092896	None	None	None	None
m54284U_191111_172039/23792143/ccs	PB_GM12878_R2	hg38_SIRV	SIRV7	147917	1003	-	5	2495	58830	206855	SIRV7.1	SIRV7.1-SIRV703	None	None	Known	Known	None	0.4000000059604645	None	None	None	None
m54284U_191111_172039/86051498/ccs	PB_GM12878_R2	hg38_SIRV	chr18	158549	212020	+	15	2262	48031	170988	ENSG00000101557.14	ENST00000582707.5	USP14	USP14-208	Known	Known	None	0.75	None	None	None	None
m54284U_191111_172039/120915161/ccs	PB_GM12878_R2	hg38_SIRV	SIRV1	10790	1001	-	6	1362	58818	206793	SIRV1.1	SIRV1.1-SIRV103	None	None	Known	Known	None	0.25	None	None	None	None
cc9f1793-bf8e-421a-a776-148956720610	ONT_GM12878_R2	hg38_SIRV	chr11	203837	202999	-	1	1011	30494	206926	ENSG00000177951.17	ENCODEHT000206926	BET1L	ENCODEHT000206926	Known	Genomic	None	0.30000001192092896	None	None	None	None
m54284U_191111_172039/25166916/ccs	PB_GM12878_R2	hg38_SIRV	SIRV7	147922	1003	-	5	2462	58830	206853	SIRV7.1	SIRV7.1-SIRV701	None	None	Known	Known	None	0.4000000059604645	None	None	None	None
m54284U_191111_172039/105711943/ccs	PB_GM12878_R2	hg38_SIRV	SIRV4	1002	3396	+	3	1559	58825	206821	SIRV4.2	SIRV4.2-SIRV409	None	None	Known	Known	None	0.4000000059604645	None	None	None	None
m54284U_191111_172039/121375181/ccs	PB_GM12878_R2	hg38_SIRV	SIRV1	10788	1001	-	6	1360	58818	206793	SIRV1.1	SIRV1.1-SIRV103	None	None	Known	Known	None	0.25	None	None	None	None
m54284U_191111_172039/29426313/ccs	PB_GM12878_R2	hg38_SIRV	SIRV7	114915	1003	-	6	2244	58830	206854	SIRV7.1	SIRV7.1-SIRV702	None	None	Known	Known	None	0.4000000059604645	None	None	None	None
m54284U_191111_172039/91096392/ccs	PB_GM12878_R2	hg38_SIRV	chr18	158549	212016	+	16	2367	48031	170993	ENSG00000101557.14	ENST00000261601.7	USP14	USP14-201	Known	Known	None	0.699999988079071	None	None	None	None
m54284U_191111_172039/157682026/ccs	PB_GM12878_R2	hg38_SIRV	chr17	526637	528669	+	1	2033	45014	206988	ENSG00000263300.1	ENCODEHT000206988	AC015853.3	ENCODEHT000206988	Known	Genomic	None	0.15000000596046448	None	None	None	None
m54284U_191111_172039/105776246/ccs	PB_GM12878_R2	hg38_SIRV	SIRV4	1002	3396	+	3	1559	58825	206821	SIRV4.2	SIRV4.2-SIRV409	None	None	Known	Known	None	0.4000000059604645	None	None	None	None
m54284U_191111_172039/123011257/ccs	PB_GM12878_R2	hg38_SIRV	SIRV1	10790	1001	-	6	1362	58818	206793	SIRV1.1	SIRV1.1-SIRV103	None	None	Known	Known	None	0.25	None	None	None	None
m54284U_191111_172039/30476578/ccs	PB_GM12878_R2	hg38_SIRV	SIRV7	147917	1003	-	5	2495	58830	206855	SIRV7.1	SIRV7.1-SIRV703	None	None	Known	Known	None	0.4000000059604645	None	None	None	None
m54284U_191111_172039/106432846/ccs	PB_GM12878_R2	hg38_SIRV	SIRV4	1002	3403	+	3	1566	58825	206821	SIRV4.2	SIRV4.2-SIRV409	None	None	Known	Known	None	0.30000001192092896	None	None	None	None
m54284U_191111_172039/123207928/ccs	PB_GM12878_R2	hg38_SIRV	SIRV1	10785	1001	-	6	1560	58818	206791	SIRV1.1	SIRV1.1-SIRV101	None	None	Known	Known	None	0.25	None	None	None	None
1656b857-851c-4fb5-8978-1dc738d242e2	ONT_GM12878_R2	hg38_SIRV	chr11	207380	202998	-	4	2692	30494	104544	ENSG00000177951.17	ENST00000382762.7	BET1L	BET1L-203	Known	Known	None	0.30000001192092896	None	None	None	None
m54284U_191111_172039/31591164/ccs	PB_GM12878_R2	hg38_SIRV	SIRV7	147922	1003	-	5	2462	58830	206853	SIRV7.1	SIRV7.1-SIRV701	None	None	Known	Known	None	0.4000000059604645	None	None	None	None
m54284U_191111_172039/116392152/ccs	PB_GM12878_R2	hg38_SIRV	chr18	158549	212060	+	16	2411	48031	170993	ENSG00000101557.14	ENST00000261601.7	USP14	USP14-201	Known	Known	None	0.15000000596046448	None	None	None	None
m54284U_191111_172039/106497698/ccs	PB_GM12878_R2	hg38_SIRV	SIRV4	1002	3403	+	3	1566	58825	206821	SIRV4.2	SIRV4.2-SIRV409	None	None	Known	Known	None	0.30000001192092896	None	None	None	None
m54284U_191111_172039/123209201/ccs	PB_GM12878_R2	hg38_SIRV	SIRV1	10788	1001	-	6	1360	58818	206793	SIRV1.1	SIRV1.1-SIRV103	None	None	Known	Known	None	0.25	None	None	None	None
m54284U_191111_172039/54002458/ccs	PB_GM12878_R2	hg38_SIRV	chr13	16679917	16675761	-	3	2113	58890	206989	ENCODEHG000058890	ENCODEHT000206989	ENCODEHG000058890	ENCODEHT000206989	Intergenic	Intergenic	None	0.30000001192092896	None	None	None	None
89014875-3ca1-4cfc-8fec-08766ad2051a	ONT_GM12878_R2	hg38_SIRV	chr11	203127	203036	-	1	274	30494	206926	ENSG00000177951.17	ENCODEHT000206926	BET1L	ENCODEHT000206926	Known	Genomic	None	0.25	None	None	None	None
m54284U_191111_172039/37030424/ccs	PB_GM12878_R2	hg38_SIRV	SIRV7	147922	1003	-	5	2462	58830	206853	SIRV7.1	SIRV7.1-SIRV701	None	None	Known	Known	None	0.4000000059604645	None	None	None	None
m54284U_191111_172039/123406444/ccs	PB_GM12878_R2	hg38_SIRV	SIRV1	10785	1001	-	6	1357	58818	206793	SIRV1.1	SIRV1.1-SIRV103	None	None	Known	Known	None	0.25	None	None	None	None
m54284U_191111_172039/116459040/ccs	PB_GM12878_R2	hg38_SIRV	chr18	158549	212045	+	16	2396	48031	170993	ENSG00000101557.14	ENST00000261601.7	USP14	USP14-201	Known	Known	None	0.25	None	None	None	None
m54284U_191111_172039/106497898/ccs	PB_GM12878_R2	hg38_SIRV	SIRV4	1002	3401	+	3	1564	58825	206821	SIRV4.2	SIRV4.2-SIRV409	None	None	Known	Known	None	0.25	None	None	None	None
8b644403-be29-4047-b3e5-b938f42298e3	ONT_GM12878_R2	hg38_SIRV	chr11	205116	203392	-	1	1907	30494	206926	ENSG00000177951.17	ENCODEHT000206926	BET1L	ENCODEHT000206926	Known	Genomic	None	0.10000000149011612	None	None	None	None
m54284U_191111_172039/44960574/ccs	PB_GM12878_R2	hg38_SIRV	SIRV7	147914	1003	-	5	2492	58830	206855	SIRV7.1	SIRV7.1-SIRV703	None	None	Known	Known	None	0.4000000059604645	None	None	None	None
m54284U_191111_172039/124977391/ccs	PB_GM12878_R2	hg38_SIRV	SIRV1	10788	1001	-	6	1360	58818	206793	SIRV1.1	SIRV1.1-SIRV103	None	None	Known	Known	None	0.25	None	None	None	None
m54284U_191111_172039/172231341/ccs	PB_GM12878_R2	hg38_SIRV	chr17	526644	528711	+	1	2068	45014	206988	ENSG00000263300.1	ENCODEHT000206988	AC015853.3	ENCODEHT000206988	Known	Genomic	None	0.15000000596046448	None	None	None	None
m54284U_191111_172039/125960810/ccs	PB_GM12878_R2	hg38_SIRV	SIRV1	10784	1001	-	6	1356	58818	206793	SIRV1.1	SIRV1.1-SIRV103	None	None	Known	Known	None	0.25	None	None	None	None
m54284U_191111_172039/106956355/ccs	PB_GM12878_R2	hg38_SIRV	SIRV4	1002	3403	+	3	1566	58825	206821	SIRV4.2	SIRV4.2-SIRV409	None	None	Known	Known	None	0.30000001192092896	None	None	None	None
m54284U_191111_172039/50266887/ccs	PB_GM12878_R2	hg38_SIRV	SIRV7	147917	1003	-	5	2495	58830	206855	SIRV7.1	SIRV7.1-SIRV703	None	None	Known	Known	None	0.4000000059604645	None	None	None	None
m54284U_191111_172039/122552389/ccs	PB_GM12878_R2	hg38_SIRV	chr18	158549	212020	+	16	2371	48031	170993	ENSG00000101557.14	ENST00000261601.7	USP14	USP14-201	Known	Known	None	0.75	None	None	None	None
d38d4d0f-7a5c-4712-9b6b-d3d6b6a5ef78	ONT_GM12878_R2	hg38_SIRV	chr11	204444	203594	-	1	1033	30494	206926	ENSG00000177951.17	ENCODEHT000206926	BET1L	ENCODEHT000206926	Known	Genomic	None	0.15000000596046448	None	None	None	None
m54284U_191111_172039/126289564/ccs	PB_GM12878_R2	hg38_SIRV	SIRV1	10788	1001	-	6	1360	58818	206793	SIRV1.1	SIRV1.1-SIRV103	None	None	Known	Known	None	0.25	None	None	None	None
m54284U_191111_172039/107284706/ccs	PB_GM12878_R2	hg38_SIRV	SIRV4	1002	3403	+	3	1566	58825	206821	SIRV4.2	SIRV4.2-SIRV409	None	None	Known	Known	None	0.30000001192092896	None	None	None	None
m54284U_191111_172039/53152206/ccs	PB_GM12878_R2	hg38_SIRV	SIRV7	147909	1003	-	5	2487	58830	206855	SIRV7.1	SIRV7.1-SIRV703	None	None	Known	Known	None	0.4000000059604645	None	None	None	None
m54284U_191111_172039/120522542/ccs	PB_GM12878_R2	hg38_SIRV	chr17	526719	528711	+	1	1993	45014	206988	ENSG00000263300.1	ENCODEHT000206988	AC015853.3	ENCODEHT000206988	Known	Genomic	None	0.15000000596046448	None	None	None	None
m54284U_191111_172039/107610715/ccs	PB_GM12878_R2	hg38_SIRV	SIRV4	1002	3401	+	3	1564	58825	206821	SIRV4.2	SIRV4.2-SIRV409	None	None	Known	Known	None	0.25	None	None	None	None
m54284U_191111_172039/133761883/ccs	PB_GM12878_R2	hg38_SIRV	chr18	158549	212229	+	16	2580	48031	170993	ENSG00000101557.14	ENST00000261601.7	USP14	USP14-201	Known	Known	None	0.20000000298023224	None	None	None	None
m54284U_191111_172039/126681995/ccs	PB_GM12878_R2	hg38_SIRV	SIRV1	10788	1001	-	6	1360	58818	206793	SIRV1.1	SIRV1.1-SIRV103	None	None	Known	Known	None	0.25	None	None	None	None
m54284U_191110_105540/136972522/ccs	PB_GM12878_R1	hg38_SIRV	chr17	526722	528711	+	1	1990	45014	206988	ENSG00000263300.1	ENCODEHT000206988	AC015853.3	ENCODEHT000206988	Known	Genomic	None	0.15000000596046448	None	None	None	None
m54284U_191111_172039/53937478/ccs	PB_GM12878_R2	hg38_SIRV	SIRV7	147914	1003	-	5	2492	58830	206855	SIRV7.1	SIRV7.1-SIRV703	None	None	Known	Known	None	0.4000000059604645	None	None	None	None
m54284U_191111_172039/146933590/ccs	PB_GM12878_R2	hg38_SIRV	chr18	158549	203164	+	12	1159	48031	206990	ENSG00000101557.14	ENCODEHT000206990	USP14	ENCODEHT000206990	Known	ISM	Prefix	0.3499999940395355	None	None	None	None
m54284U_191111_172039/108332259/ccs	PB_GM12878_R2	hg38_SIRV	SIRV4	1002	3401	+	3	1564	58825	206821	SIRV4.2	SIRV4.2-SIRV409	None	None	Known	Known	None	0.25	None	None	None	None
m54284U_191111_172039/126879376/ccs	PB_GM12878_R2	hg38_SIRV	SIRV1	10788	1001	-	6	1360	58818	206793	SIRV1.1	SIRV1.1-SIRV103	None	None	Known	Known	None	0.25	None	None	None	None
m54284U_191111_172039/158337314/ccs	PB_GM12878_R2	hg38_SIRV	chr17	526724	528628	+	1	1905	45014	206988	ENSG00000263300.1	ENCODEHT000206988	AC015853.3	ENCODEHT000206988	Known	Genomic	None	0.25	None	None	None	None
m54284U_191111_172039/108658961/ccs	PB_GM12878_R2	hg38_SIRV	SIRV4	1002	3396	+	3	1559	58825	206821	SIRV4.2	SIRV4.2-SIRV409	None	None	Known	Known	None	0.4000000059604645	None	None	None	None
580691d7-ad73-4dd3-a79f-bebd260e8536	ONT_GM12878_R1	hg38_SIRV	chr11	207372	204169	-	4	1519	30494	206991	ENSG00000177951.17	ENCODEHT000206991	BET1L	ENCODEHT000206991	Known	NIC	None	0.05000000074505806	None	None	None	None
m54284U_191111_172039/55903401/ccs	PB_GM12878_R2	hg38_SIRV	SIRV7	147917	1003	-	5	2495	58830	206855	SIRV7.1	SIRV7.1-SIRV703	None	None	Known	Known	None	0.4000000059604645	None	None	None	None
m54284U_191111_172039/56886323/ccs	PB_GM12878_R2	hg38_SIRV	SIRV7	147922	1003	-	5	2462	58830	206853	SIRV7.1	SIRV7.1-SIRV701	None	None	Known	Known	None	0.4000000059604645	None	None	None	None
m54284U_191111_172039/109185062/ccs	PB_GM12878_R2	hg38_SIRV	SIRV4	1002	3400	+	3	1563	58825	206821	SIRV4.2	SIRV4.2-SIRV409	None	None	Known	Known	None	0.25	None	None	None	None
m54284U_191111_172039/126683525/ccs	PB_GM12878_R2	hg38_SIRV	chr17	526983	528711	+	1	1729	45014	206988	ENSG00000263300.1	ENCODEHT000206988	AC015853.3	ENCODEHT000206988	Known	Genomic	None	0.15000000596046448	None	None	None	None
m54284U_191111_172039/126944452/ccs	PB_GM12878_R2	hg38_SIRV	SIRV1	10788	1001	-	6	1360	58818	206793	SIRV1.1	SIRV1.1-SIRV103	None	None	Known	Known	None	0.25	None	None	None	None
m54284U_191111_172039/58000480/ccs	PB_GM12878_R2	hg38_SIRV	SIRV7	147920	1003	-	5	2460	58830	206853	SIRV7.1	SIRV7.1-SIRV701	None	None	Known	Known	None	0.4000000059604645	None	None	None	None
m54284U_191111_172039/109707341/ccs	PB_GM12878_R2	hg38_SIRV	SIRV4	1002	3411	+	3	1563	58825	206879	SIRV4.2	ENCODEHT000206879	None	ENCODEHT000206879	Known	NNC	None	0.30000001192092896	None	None	None	None
m54284U_191111_172039/127928039/ccs	PB_GM12878_R2	hg38_SIRV	SIRV1	10785	1001	-	3	972	58818	206795	SIRV1.1	SIRV1.1-SIRV106	None	None	Known	Known	None	0.25	None	None	None	None
m54284U_191110_105540/114690544/ccs	PB_GM12878_R1	hg38_SIRV	chr13	16772741	16777225	+	2	1756	58891	206992	ENCODEHG000058891	ENCODEHT000206992	ENCODEHG000058891	ENCODEHT000206992	Intergenic	Intergenic	None	0.4000000059604645	None	None	None	None
ffd37a97-0743-4666-9c8f-ea744ec170a6	ONT_GM12878_R2	hg38_SIRV	chr18	158549	212014	+	16	2365	48031	170993	ENSG00000101557.14	ENST00000261601.7	USP14	USP14-201	Known	Known	None	0.6499999761581421	None	None	None	None
3b1cf3c0-0469-484d-b456-e965f2e726ab	ONT_GM12878_R2	hg38_SIRV	chr11	205162	204172	-	1	1173	30494	206926	ENSG00000177951.17	ENCODEHT000206926	BET1L	ENCODEHT000206926	Known	Genomic	None	0.05000000074505806	None	None	None	None
m54284U_191111_172039/58919106/ccs	PB_GM12878_R2	hg38_SIRV	SIRV7	147917	1003	-	5	2495	58830	206855	SIRV7.1	SIRV7.1-SIRV703	None	None	Known	Known	None	0.4000000059604645	None	None	None	None
m54284U_191111_172039/52495418/ccs	PB_GM12878_R2	hg38_SIRV	chr17	527805	528711	+	1	907	45014	206988	ENSG00000263300.1	ENCODEHT000206988	AC015853.3	ENCODEHT000206988	Known	Genomic	None	0.15000000596046448	None	None	None	None
m54284U_191111_172039/130353735/ccs	PB_GM12878_R2	hg38_SIRV	SIRV1	10788	1001	-	6	1360	58818	206793	SIRV1.1	SIRV1.1-SIRV103	None	None	Known	Known	None	0.25	None	None	None	None
m54284U_191111_172039/110364859/ccs	PB_GM12878_R2	hg38_SIRV	SIRV4	1002	3403	+	3	1557	58825	206821	SIRV4.2	SIRV4.2-SIRV409	None	None	Known	Known	None	0.30000001192092896	None	None	None	None
m54284U_191110_105540/12910908/ccs	PB_GM12878_R1	hg38_SIRV	chr18	158550	212020	+	16	2370	48031	170993	ENSG00000101557.14	ENST00000261601.7	USP14	USP14-201	Known	Known	None	0.75	None	None	None	None
m54284U_191111_172039/65340663/ccs	PB_GM12878_R2	hg38_SIRV	SIRV7	147917	1003	-	5	2495	58830	206855	SIRV7.1	SIRV7.1-SIRV703	None	None	Known	Known	None	0.4000000059604645	None	None	None	None
m54284U_191111_172039/130812100/ccs	PB_GM12878_R2	hg38_SIRV	SIRV1	10785	1001	-	6	1560	58818	206791	SIRV1.1	SIRV1.1-SIRV101	None	None	Known	Known	None	0.25	None	None	None	None
m54284U_191111_172039/111280649/ccs	PB_GM12878_R2	hg38_SIRV	SIRV4	1002	3401	+	3	1564	58825	206821	SIRV4.2	SIRV4.2-SIRV409	None	None	Known	Known	None	0.25	None	None	None	None
m54284U_191111_172039/70254755/ccs	PB_GM12878_R2	hg38_SIRV	SIRV7	147920	1003	-	5	2460	58830	206853	SIRV7.1	SIRV7.1-SIRV701	None	None	Known	Known	None	0.4000000059604645	None	None	None	None
m54284U_191110_105540/31916349/ccs	PB_GM12878_R1	hg38_SIRV	chr18	158550	212199	+	16	2545	48031	170993	ENSG00000101557.14	ENST00000261601.7	USP14	USP14-201	Known	Known	None	0.6000000238418579	None	None	None	None
m54284U_191111_172039/111674474/ccs	PB_GM12878_R2	hg38_SIRV	SIRV4	1002	3402	+	3	1565	58825	206821	SIRV4.2	SIRV4.2-SIRV409	None	None	Known	Known	None	0.30000001192092896	None	None	None	None
m54284U_191111_172039/131598840/ccs	PB_GM12878_R2	hg38_SIRV	SIRV1	10788	1001	-	6	1360	58818	206793	SIRV1.1	SIRV1.1-SIRV103	None	None	Known	Known	None	0.25	None	None	None	None
m54284U_191111_172039/71894777/ccs	PB_GM12878_R2	hg38_SIRV	SIRV7	147917	1003	-	5	2495	58830	206855	SIRV7.1	SIRV7.1-SIRV703	None	None	Known	Known	None	0.4000000059604645	None	None	None	None
m54284U_191110_105540/54790254/ccs	PB_GM12878_R1	hg38_SIRV	chr11	207398	204170	-	4	1565	30494	104544	ENSG00000177951.17	ENST00000382762.7	BET1L	BET1L-203	Known	Known	None	0.10000000149011612	None	None	None	None
m54284U_191111_172039/132122526/ccs	PB_GM12878_R2	hg38_SIRV	SIRV1	10790	1001	-	6	1362	58818	206793	SIRV1.1	SIRV1.1-SIRV103	None	None	Known	Known	None	0.25	None	None	None	None
m54284U_191111_172039/111740212/ccs	PB_GM12878_R2	hg38_SIRV	SIRV4	1002	3401	+	3	1564	58825	206821	SIRV4.2	SIRV4.2-SIRV409	None	None	Known	Known	None	0.25	None	None	None	None
m54284U_191111_172039/132711487/ccs	PB_GM12878_R2	hg38_SIRV	SIRV1	10785	1001	-	6	1560	58818	206791	SIRV1.1	SIRV1.1-SIRV101	None	None	Known	Known	None	0.25	None	None	None	None
m54284U_191110_105540/36897205/ccs	PB_GM12878_R1	hg38_SIRV	chr18	158550	212020	+	16	2366	48031	170993	ENSG00000101557.14	ENST00000261601.7	USP14	USP14-201	Known	Known	None	0.75	None	None	None	None
m54284U_191111_172039/112723840/ccs	PB_GM12878_R2	hg38_SIRV	SIRV4	1002	3403	+	3	1566	58825	206821	SIRV4.2	SIRV4.2-SIRV409	None	None	Known	Known	None	0.30000001192092896	None	None	None	None
m54284U_191111_172039/71960234/ccs	PB_GM12878_R2	hg38_SIRV	SIRV7	147904	1003	-	5	2482	58830	206855	SIRV7.1	SIRV7.1-SIRV703	None	None	Known	Known	None	0.4000000059604645	None	None	None	None
m54284U_191111_172039/179505748/ccs	PB_GM12878_R2	hg38_SIRV	chr17	532912	533884	+	1	973	45014	206993	ENSG00000263300.1	ENCODEHT000206993	AC015853.3	ENCODEHT000206993	Known	Genomic	None	0.25	None	None	None	None
m54284U_191111_172039/114363006/ccs	PB_GM12878_R2	hg38_SIRV	SIRV4	1002	3401	+	3	1553	58825	206821	SIRV4.2	SIRV4.2-SIRV409	None	None	Known	Known	None	0.25	None	None	None	None
m54284U_191111_172039/73729779/ccs	PB_GM12878_R2	hg38_SIRV	SIRV7	147917	1003	-	5	2495	58830	206855	SIRV7.1	SIRV7.1-SIRV703	None	None	Known	Known	None	0.4000000059604645	None	None	None	None
m54284U_191111_172039/133367171/ccs	PB_GM12878_R2	hg38_SIRV	SIRV1	10788	1001	-	6	1360	58818	206793	SIRV1.1	SIRV1.1-SIRV103	None	None	Known	Known	None	0.25	None	None	None	None
m54284U_191110_105540/48564638/ccs	PB_GM12878_R1	hg38_SIRV	chr18	158550	212050	+	16	2400	48031	170993	ENSG00000101557.14	ENST00000261601.7	USP14	USP14-201	Known	Known	None	0.15000000596046448	None	None	None	None
m54284U_191111_172039/74056633/ccs	PB_GM12878_R2	hg38_SIRV	SIRV7	114915	1003	-	6	2244	58830	206854	SIRV7.1	SIRV7.1-SIRV702	None	None	Known	Known	None	0.4000000059604645	None	None	None	None
m54284U_191111_172039/14680805/ccs	PB_GM12878_R2	hg38_SIRV	chr13	16825975	16835290	+	2	1131	58892	206994	ENCODEHG000058892	ENCODEHT000206994	ENCODEHG000058892	ENCODEHT000206994	Intergenic	Intergenic	None	0.25	None	None	None	None
m54284U_191111_172039/114492830/ccs	PB_GM12878_R2	hg38_SIRV	SIRV4	1002	3403	+	3	1566	58825	206821	SIRV4.2	SIRV4.2-SIRV409	None	None	Known	Known	None	0.30000001192092896	None	None	None	None
m54284U_191111_172039/133892253/ccs	PB_GM12878_R2	hg38_SIRV	SIRV1	10790	1001	-	6	1362	58818	206793	SIRV1.1	SIRV1.1-SIRV103	None	None	Known	Known	None	0.25	None	None	None	None
m54284U_191110_105540/160302707/ccs	PB_GM12878_R1	hg38_SIRV	chr11	207383	204173	-	3	1668	30494	104543	ENSG00000177951.17	ENST00000325147.13	BET1L	BET1L-201	Known	Known	None	0.15000000596046448	None	None	None	None
m54284U_191111_172039/75695858/ccs	PB_GM12878_R2	hg38_SIRV	SIRV7	147917	1003	-	5	2495	58830	206855	SIRV7.1	SIRV7.1-SIRV703	None	None	Known	Known	None	0.4000000059604645	None	None	None	None
m54284U_191111_172039/135463699/ccs	PB_GM12878_R2	hg38_SIRV	SIRV1	10788	1001	-	6	1360	58818	206793	SIRV1.1	SIRV1.1-SIRV103	None	None	Known	Known	None	0.25	None	None	None	None
m54284U_191110_105540/50136743/ccs	PB_GM12878_R1	hg38_SIRV	chr18	158550	212027	+	16	2373	48031	170993	ENSG00000101557.14	ENST00000261601.7	USP14	USP14-201	Known	Known	None	0.6499999761581421	None	None	None	None
m54284U_191111_172039/114688394/ccs	PB_GM12878_R2	hg38_SIRV	SIRV4	1002	3403	+	3	1566	58825	206821	SIRV4.2	SIRV4.2-SIRV409	None	None	Known	Known	None	0.30000001192092896	None	None	None	None
m54284U_191111_172039/80873411/ccs	PB_GM12878_R2	hg38_SIRV	SIRV7	147917	1003	-	5	2495	58830	206855	SIRV7.1	SIRV7.1-SIRV703	None	None	Known	Known	None	0.4000000059604645	None	None	None	None
m54284U_191110_105540/55378013/ccs	PB_GM12878_R1	hg38_SIRV	chr11	205216	204177	-	1	1222	30494	206926	ENSG00000177951.17	ENCODEHT000206926	BET1L	ENCODEHT000206926	Known	Genomic	None	0.15000000596046448	None	None	None	None
m54284U_191111_172039/135921947/ccs	PB_GM12878_R2	hg38_SIRV	SIRV1	10790	1001	-	6	1362	58818	206793	SIRV1.1	SIRV1.1-SIRV103	None	None	Known	Known	None	0.25	None	None	None	None
m54284U_191110_105540/57868654/ccs	PB_GM12878_R1	hg38_SIRV	chr18	158550	212047	+	16	2397	48031	170993	ENSG00000101557.14	ENST00000261601.7	USP14	USP14-201	Known	Known	None	0.20000000298023224	None	None	None	None
m54284U_191111_172039/51251791/ccs	PB_GM12878_R2	hg38_SIRV	chr17	537097	553798	+	3	1747	45015	206995	ENSG00000262905.1	ENCODEHT000206995	AC015853.1	ENCODEHT000206995	Known	NIC	None	0.15000000596046448	None	None	None	None
m54284U_191111_172039/87032523/ccs	PB_GM12878_R2	hg38_SIRV	SIRV7	2053	1003	-	1	1051	58830	206866	SIRV7.1	ENCODEHT000206866	None	ENCODEHT000206866	Known	Genomic	None	0.4000000059604645	None	None	None	None
m54284U_191111_172039/116327221/ccs	PB_GM12878_R2	hg38_SIRV	SIRV4	1002	3400	+	3	1563	58825	206821	SIRV4.2	SIRV4.2-SIRV409	None	None	Known	Known	None	0.25	None	None	None	None
m54284U_191111_172039/136905309/ccs	PB_GM12878_R2	hg38_SIRV	SIRV1	10790	1001	-	6	1362	58818	206793	SIRV1.1	SIRV1.1-SIRV103	None	None	Known	Known	None	0.25	None	None	None	None
m54284U_191111_172039/97258069/ccs	PB_GM12878_R2	hg38_SIRV	SIRV7	147917	1003	-	5	2495	58830	206855	SIRV7.1	SIRV7.1-SIRV703	None	None	Known	Known	None	0.4000000059604645	None	None	None	None
m54284U_191111_172039/116394644/ccs	PB_GM12878_R2	hg38_SIRV	SIRV4	1002	3396	+	3	1559	58825	206821	SIRV4.2	SIRV4.2-SIRV409	None	None	Known	Known	None	0.4000000059604645	None	None	None	None
m54284U_191110_105540/98501700/ccs	PB_GM12878_R1	hg38_SIRV	chr18	158550	212029	+	16	2375	48031	170993	ENSG00000101557.14	ENST00000261601.7	USP14	USP14-201	Known	Known	None	0.6499999761581421	None	None	None	None
m54284U_191111_172039/97321745/ccs	PB_GM12878_R2	hg38_SIRV	SIRV7	147917	1003	-	5	2495	58830	206855	SIRV7.1	SIRV7.1-SIRV703	None	None	Known	Known	None	0.4000000059604645	None	None	None	None
m54284U_191111_172039/117836355/ccs	PB_GM12878_R2	hg38_SIRV	SIRV4	1002	3404	+	3	1567	58825	206821	SIRV4.2	SIRV4.2-SIRV409	None	None	Known	Known	None	0.30000001192092896	None	None	None	None
m54284U_191111_172039/137299147/ccs	PB_GM12878_R2	hg38_SIRV	SIRV1	10788	1001	-	6	1360	58818	206793	SIRV1.1	SIRV1.1-SIRV103	None	None	Known	Known	None	0.25	None	None	None	None
m54284U_191110_105540/165218251/ccs	PB_GM12878_R1	hg38_SIRV	chr11	207380	204176	-	4	1541	30494	104544	ENSG00000177951.17	ENST00000382762.7	BET1L	BET1L-203	Known	Known	None	0.20000000298023224	None	None	None	None
m54284U_191110_105540/105513826/ccs	PB_GM12878_R1	hg38_SIRV	chr18	158550	212020	+	16	2370	48031	170993	ENSG00000101557.14	ENST00000261601.7	USP14	USP14-201	Known	Known	None	0.75	None	None	None	None
m54284U_191111_172039/118819252/ccs	PB_GM12878_R2	hg38_SIRV	SIRV4	1002	3403	+	3	1566	58825	206821	SIRV4.2	SIRV4.2-SIRV409	None	None	Known	Known	None	0.30000001192092896	None	None	None	None
m54284U_191111_172039/137430791/ccs	PB_GM12878_R2	hg38_SIRV	SIRV1	10785	1001	-	3	972	58818	206795	SIRV1.1	SIRV1.1-SIRV106	None	None	Known	Known	None	0.25	None	None	None	None
m54284U_191111_172039/97388424/ccs	PB_GM12878_R2	hg38_SIRV	SIRV7	147917	1003	-	5	2495	58830	206855	SIRV7.1	SIRV7.1-SIRV703	None	None	Known	Known	None	0.4000000059604645	None	None	None	None
m54284U_191111_172039/138348130/ccs	PB_GM12878_R2	hg38_SIRV	SIRV1	10788	1001	-	6	1360	58818	206793	SIRV1.1	SIRV1.1-SIRV103	None	None	Known	Known	None	0.25	None	None	None	None
m54284U_191110_105540/121702547/ccs	PB_GM12878_R1	hg38_SIRV	chr18	158550	212045	+	16	2395	48031	170993	ENSG00000101557.14	ENST00000261601.7	USP14	USP14-201	Known	Known	None	0.25	None	None	None	None
m54284U_191111_172039/119341242/ccs	PB_GM12878_R2	hg38_SIRV	SIRV4	1002	3403	+	3	1566	58825	206821	SIRV4.2	SIRV4.2-SIRV409	None	None	Known	Known	None	0.30000001192092896	None	None	None	None
m54284U_191111_172039/169017476/ccs	PB_GM12878_R2	hg38_SIRV	chr13	16844449	16843550	-	1	900	58893	206996	ENCODEHG000058893	ENCODEHT000206996	ENCODEHG000058893	ENCODEHT000206996	Intergenic	Intergenic	None	0.4000000059604645	None	None	None	None
m54284U_191111_172039/121047153/ccs	PB_GM12878_R2	hg38_SIRV	SIRV4	1002	3402	+	3	1565	58825	206821	SIRV4.2	SIRV4.2-SIRV409	None	None	Known	Known	None	0.30000001192092896	None	None	None	None
m54284U_191111_172039/140378636/ccs	PB_GM12878_R2	hg38_SIRV	SIRV1	10789	1001	-	6	1361	58818	206793	SIRV1.1	SIRV1.1-SIRV103	None	None	Known	Known	None	0.25	None	None	None	None
m54284U_191111_172039/97847451/ccs	PB_GM12878_R2	hg38_SIRV	SIRV7	147920	1003	-	5	2460	58830	206853	SIRV7.1	SIRV7.1-SIRV701	None	None	Known	Known	None	0.4000000059604645	None	None	None	None
m54284U_191110_105540/157614984/ccs	PB_GM12878_R1	hg38_SIRV	chr18	158550	212047	+	16	2393	48031	170993	ENSG00000101557.14	ENST00000261601.7	USP14	USP14-201	Known	Known	None	0.20000000298023224	None	None	None	None
m54284U_191111_172039/121572139/ccs	PB_GM12878_R2	hg38_SIRV	SIRV4	1002	3391	+	3	1554	58825	206821	SIRV4.2	SIRV4.2-SIRV409	None	None	Known	Known	None	0.3499999940395355	None	None	None	None
m54284U_191111_172039/101253814/ccs	PB_GM12878_R2	hg38_SIRV	SIRV7	147918	1003	-	5	2496	58830	206855	SIRV7.1	SIRV7.1-SIRV703	None	None	Known	Known	None	0.4000000059604645	None	None	None	None
m54284U_191111_172039/140380386/ccs	PB_GM12878_R2	hg38_SIRV	SIRV1	10788	1001	-	6	1360	58818	206793	SIRV1.1	SIRV1.1-SIRV103	None	None	Known	Known	None	0.25	None	None	None	None
m54284U_191110_105540/166659757/ccs	PB_GM12878_R1	hg38_SIRV	chr18	158550	212219	+	16	2565	48031	170993	ENSG00000101557.14	ENST00000261601.7	USP14	USP14-201	Known	Known	None	0.3499999940395355	None	None	None	None
m54284U_191111_172039/122030361/ccs	PB_GM12878_R2	hg38_SIRV	SIRV4	1002	3403	+	3	1566	58825	206821	SIRV4.2	SIRV4.2-SIRV409	None	None	Known	Known	None	0.30000001192092896	None	None	None	None
4d75d382-bf2f-4880-b277-82c6c295f781	ONT_GM12878_R2	hg38_SIRV	chr11	205129	204758	-	1	372	30494	206997	ENSG00000177951.17	ENCODEHT000206997	BET1L	ENCODEHT000206997	Known	Genomic	None	0.25	None	None	None	None
m54284U_191111_172039/141623382/ccs	PB_GM12878_R2	hg38_SIRV	SIRV1	10790	1001	-	6	1362	58818	206793	SIRV1.1	SIRV1.1-SIRV103	None	None	Known	Known	None	0.25	None	None	None	None
m54284U_191111_172039/102893144/ccs	PB_GM12878_R2	hg38_SIRV	SIRV7	147909	1003	-	5	2487	58830	206855	SIRV7.1	SIRV7.1-SIRV703	None	None	Known	Known	None	0.4000000059604645	None	None	None	None
m54284U_191111_172039/123470584/ccs	PB_GM12878_R2	hg38_SIRV	SIRV4	1002	3404	+	3	1567	58825	206821	SIRV4.2	SIRV4.2-SIRV409	None	None	Known	Known	None	0.30000001192092896	None	None	None	None
m54284U_191111_172039/111805590/ccs	PB_GM12878_R2	hg38_SIRV	SIRV7	114915	1003	-	6	2244	58830	206854	SIRV7.1	SIRV7.1-SIRV702	None	None	Known	Known	None	0.4000000059604645	None	None	None	None
m54284U_191111_172039/142346413/ccs	PB_GM12878_R2	hg38_SIRV	SIRV1	10785	1001	-	3	972	58818	206795	SIRV1.1	SIRV1.1-SIRV106	None	None	Known	Known	None	0.25	None	None	None	None
m54284U_191110_105540/168232056/ccs	PB_GM12878_R1	hg38_SIRV	chr18	158550	212060	+	16	2406	48031	170993	ENSG00000101557.14	ENST00000261601.7	USP14	USP14-201	Known	Known	None	0.15000000596046448	None	None	None	None
m54284U_191111_172039/114229800/ccs	PB_GM12878_R2	hg38_SIRV	SIRV7	147917	1003	-	5	2457	58830	206853	SIRV7.1	SIRV7.1-SIRV701	None	None	Known	Known	None	0.4000000059604645	None	None	None	None
m54284U_191111_172039/143657176/ccs	PB_GM12878_R2	hg38_SIRV	SIRV1	10788	1001	-	6	1360	58818	206793	SIRV1.1	SIRV1.1-SIRV103	None	None	Known	Known	None	0.25	None	None	None	None
m54284U_191111_172039/33031063/ccs	PB_GM12878_R2	hg38_SIRV	chr17	544098	546376	+	1	2279	58894	206998	ENCODEHG000058894	ENCODEHT000206998	ENCODEHG000058894	ENCODEHT000206998	Antisense	Antisense	None	0.5	None	None	None	None
m54284U_191111_172039/123471303/ccs	PB_GM12878_R2	hg38_SIRV	SIRV4	1002	3396	+	3	1559	58825	206821	SIRV4.2	SIRV4.2-SIRV409	None	None	Known	Known	None	0.4000000059604645	None	None	None	None
m54284U_191111_172039/144509423/ccs	PB_GM12878_R2	hg38_SIRV	SIRV1	10785	1001	-	6	1560	58818	206791	SIRV1.1	SIRV1.1-SIRV101	None	None	Known	Known	None	0.25	None	None	None	None
m54284U_191111_172039/7932247/ccs	PB_GM12878_R2	hg38_SIRV	chr18	158550	212020	+	16	2366	48031	170993	ENSG00000101557.14	ENST00000261601.7	USP14	USP14-201	Known	Known	None	0.75	None	None	None	None
m54284U_191111_172039/114294872/ccs	PB_GM12878_R2	hg38_SIRV	SIRV7	147917	1003	-	5	2495	58830	206855	SIRV7.1	SIRV7.1-SIRV703	None	None	Known	Known	None	0.4000000059604645	None	None	None	None
m54284U_191111_172039/126812412/ccs	PB_GM12878_R2	hg38_SIRV	SIRV4	1002	3396	+	3	1559	58825	206821	SIRV4.2	SIRV4.2-SIRV409	None	None	Known	Known	None	0.4000000059604645	None	None	None	None
m54284U_191111_172039/146147648/ccs	PB_GM12878_R2	hg38_SIRV	SIRV1	10785	1001	-	6	1560	58818	206791	SIRV1.1	SIRV1.1-SIRV101	None	None	Known	Known	None	0.25	None	None	None	None
77faa489-4bf1-435d-8a32-4620e3e39b4b	ONT_GM12878_R1	hg38_SIRV	chr11	205053	204781	-	1	299	30494	206997	ENSG00000177951.17	ENCODEHT000206997	BET1L	ENCODEHT000206997	Known	Genomic	None	0.10000000149011612	None	None	None	None
m54284U_191111_172039/121047436/ccs	PB_GM12878_R2	hg38_SIRV	chr13	16843632	16844370	+	1	739	58895	206999	ENCODEHG000058895	ENCODEHT000206999	ENCODEHG000058895	ENCODEHT000206999	Antisense	Antisense	None	0.44999998807907104	None	None	None	None
m54284U_191111_172039/127270932/ccs	PB_GM12878_R2	hg38_SIRV	SIRV4	1002	3403	+	3	1566	58825	206821	SIRV4.2	SIRV4.2-SIRV409	None	None	Known	Known	None	0.30000001192092896	None	None	None	None
m54284U_191111_172039/16318651/ccs	PB_GM12878_R2	hg38_SIRV	chr18	158550	211968	+	16	2314	48031	170993	ENSG00000101557.14	ENST00000261601.7	USP14	USP14-201	Known	Known	None	0.44999998807907104	None	None	None	None
m54284U_191111_172039/127206030/ccs	PB_GM12878_R2	hg38_SIRV	SIRV7	147917	1003	-	5	2495	58830	206855	SIRV7.1	SIRV7.1-SIRV703	None	None	Known	Known	None	0.4000000059604645	None	None	None	None
m54284U_191111_172039/147063477/ccs	PB_GM12878_R2	hg38_SIRV	SIRV1	10790	1001	-	6	1362	58818	206793	SIRV1.1	SIRV1.1-SIRV103	None	None	Known	Known	None	0.25	None	None	None	None
m54284U_191111_172039/127338844/ccs	PB_GM12878_R2	hg38_SIRV	SIRV7	147920	1003	-	5	2460	58830	206853	SIRV7.1	SIRV7.1-SIRV701	None	None	Known	Known	None	0.4000000059604645	None	None	None	None
m54284U_191111_172039/127992086/ccs	PB_GM12878_R2	hg38_SIRV	SIRV4	1002	3396	+	3	1559	58825	206821	SIRV4.2	SIRV4.2-SIRV409	None	None	Known	Known	None	0.4000000059604645	None	None	None	None
m54284U_191111_172039/147588518/ccs	PB_GM12878_R2	hg38_SIRV	SIRV1	10785	1001	-	3	972	58818	206795	SIRV1.1	SIRV1.1-SIRV106	None	None	Known	Known	None	0.25	None	None	None	None
m54284U_191111_172039/132188903/ccs	PB_GM12878_R2	hg38_SIRV	SIRV7	147922	1003	-	5	2462	58830	206853	SIRV7.1	SIRV7.1-SIRV701	None	None	Known	Known	None	0.4000000059604645	None	None	None	None
m54284U_191111_172039/29362417/ccs	PB_GM12878_R2	hg38_SIRV	chr18	158550	211889	+	15	2110	48031	207000	ENSG00000101557.14	ENCODEHT000207000	USP14	ENCODEHT000207000	Known	NIC	None	0.20000000298023224	None	None	None	None
m54284U_191111_172039/177472834/ccs	PB_GM12878_R2	hg38_SIRV	chr17	545766	546276	+	1	511	58894	206998	ENCODEHG000058894	ENCODEHT000206998	ENCODEHG000058894	ENCODEHT000206998	Antisense	Antisense	None	0.3499999940395355	None	None	None	None
m54284U_191111_172039/130025208/ccs	PB_GM12878_R2	hg38_SIRV	SIRV4	1002	3403	+	3	1566	58825	206821	SIRV4.2	SIRV4.2-SIRV409	None	None	Known	Known	None	0.30000001192092896	None	None	None	None
m54284U_191111_172039/149225832/ccs	PB_GM12878_R2	hg38_SIRV	SIRV1	10788	1001	-	6	1360	58818	206793	SIRV1.1	SIRV1.1-SIRV103	None	None	Known	Known	None	0.25	None	None	None	None
m54284U_191111_172039/141297332/ccs	PB_GM12878_R2	hg38_SIRV	SIRV7	147917	1003	-	5	2495	58830	206855	SIRV7.1	SIRV7.1-SIRV703	None	None	Known	Known	None	0.4000000059604645	None	None	None	None
1d4c59a8-e68b-4e45-9398-8fb585e3f0da	ONT_GM12878_R2	hg38_SIRV	chr17	628154	549332	-	10	1626	45013	207001	ENSG00000141252.19	ENCODEHT000207001	VPS53	ENCODEHT000207001	Known	NNC	None	0.44999998807907104	None	None	None	None
m54284U_191111_172039/130026285/ccs	PB_GM12878_R2	hg38_SIRV	SIRV4	1002	3403	+	3	1566	58825	206821	SIRV4.2	SIRV4.2-SIRV409	None	None	Known	Known	None	0.30000001192092896	None	None	None	None
82328d8e-ef92-4449-8455-39896d43a243	ONT_GM12878_R2	hg38_SIRV	chr11	207392	204905	-	4	822	30494	104544	ENSG00000177951.17	ENST00000382762.7	BET1L	BET1L-203	Known	Known	None	0.05000000074505806	None	None	None	None
m54284U_191111_172039/143198730/ccs	PB_GM12878_R2	hg38_SIRV	SIRV7	147920	1003	-	5	2460	58830	206853	SIRV7.1	SIRV7.1-SIRV701	None	None	Known	Known	None	0.4000000059604645	None	None	None	None
m54284U_191111_172039/29428077/ccs	PB_GM12878_R2	hg38_SIRV	chr18	158550	211877	+	16	2227	48031	170993	ENSG00000101557.14	ENST00000261601.7	USP14	USP14-201	Known	Known	None	0.30000001192092896	None	None	None	None
m54284U_191111_172039/131204862/ccs	PB_GM12878_R2	hg38_SIRV	SIRV4	1002	3403	+	3	1566	58825	206821	SIRV4.2	SIRV4.2-SIRV409	None	None	Known	Known	None	0.30000001192092896	None	None	None	None
m54284U_191111_172039/149228210/ccs	PB_GM12878_R2	hg38_SIRV	SIRV1	10784	1001	-	6	1559	58818	206791	SIRV1.1	SIRV1.1-SIRV101	None	None	Known	Known	None	0.25	None	None	None	None
m54284U_191111_172039/149489532/ccs	PB_GM12878_R2	hg38_SIRV	SIRV1	10790	1001	-	6	1362	58818	206793	SIRV1.1	SIRV1.1-SIRV103	None	None	Known	Known	None	0.25	None	None	None	None
m54284U_191111_172039/145360291/ccs	PB_GM12878_R2	hg38_SIRV	SIRV7	147922	1003	-	5	2462	58830	206853	SIRV7.1	SIRV7.1-SIRV701	None	None	Known	Known	None	0.4000000059604645	None	None	None	None
m54284U_191111_172039/39845996/ccs	PB_GM12878_R2	hg38_SIRV	chr18	158550	211875	+	16	2225	48031	170993	ENSG00000101557.14	ENST00000261601.7	USP14	USP14-201	Known	Known	None	0.25	None	None	None	None
m54284U_191111_172039/149750994/ccs	PB_GM12878_R2	hg38_SIRV	SIRV1	10790	1001	-	6	1362	58818	206793	SIRV1.1	SIRV1.1-SIRV103	None	None	Known	Known	None	0.25	None	None	None	None
m54284U_191111_172039/132384307/ccs	PB_GM12878_R2	hg38_SIRV	SIRV4	1002	3403	+	3	1566	58825	206821	SIRV4.2	SIRV4.2-SIRV409	None	None	Known	Known	None	0.30000001192092896	None	None	None	None
m54284U_191111_172039/130878301/ccs	PB_GM12878_R2	hg38_SIRV	chr13	16884805	16882282	-	2	1159	58896	207002	ENCODEHG000058896	ENCODEHT000207002	ENCODEHG000058896	ENCODEHT000207002	Intergenic	Intergenic	None	0.5	None	None	None	None
m54284U_191111_172039/149815528/ccs	PB_GM12878_R2	hg38_SIRV	SIRV7	114724	1003	-	4	1884	58830	207003	SIRV7.1	ENCODEHT000207003	None	ENCODEHT000207003	Known	ISM	Suffix	0.4000000059604645	None	None	None	None
fc1cbfbf-00ac-454f-8bd1-1a8af7509e4e	ONT_GM12878_R2	hg38_SIRV	chr11	207378	205194	-	4	493	30494	206968	ENSG00000177951.17	ENCODEHT000206968	BET1L	ENCODEHT000206968	Known	NIC	None	0.15000000596046448	None	None	None	None
m54284U_191111_172039/56558177/ccs	PB_GM12878_R2	hg38_SIRV	chr18	158550	212244	+	16	2594	48031	170993	ENSG00000101557.14	ENST00000261601.7	USP14	USP14-201	Known	Known	None	0.30000001192092896	None	None	None	None
m54284U_191111_172039/132449500/ccs	PB_GM12878_R2	hg38_SIRV	SIRV4	1002	3401	+	3	1564	58825	206821	SIRV4.2	SIRV4.2-SIRV409	None	None	Known	Known	None	0.25	None	None	None	None
m54284U_191111_172039/150340343/ccs	PB_GM12878_R2	hg38_SIRV	SIRV1	10785	1001	-	3	972	58818	206795	SIRV1.1	SIRV1.1-SIRV106	None	None	Known	Known	None	0.25	None	None	None	None
m54284U_191111_172039/132908528/ccs	PB_GM12878_R2	hg38_SIRV	SIRV4	1002	3404	+	3	1567	58825	206821	SIRV4.2	SIRV4.2-SIRV409	None	None	Known	Known	None	0.30000001192092896	None	None	None	None
m54284U_191111_172039/73335911/ccs	PB_GM12878_R2	hg38_SIRV	chr18	158550	212267	+	16	2617	48031	170993	ENSG00000101557.14	ENST00000261601.7	USP14	USP14-201	Known	Known	None	0.15000000596046448	None	None	None	None
m54284U_191110_105540/84148375/ccs	PB_GM12878_R1	hg38_SIRV	chr17	714830	551605	-	17	2254	45013	207004	ENSG00000141252.19	ENCODEHT000207004	VPS53	ENCODEHT000207004	Known	ISM	Prefix	0.25	None	None	None	None
m54284U_191111_172039/150406520/ccs	PB_GM12878_R2	hg38_SIRV	SIRV1	10790	1001	-	6	1362	58818	206793	SIRV1.1	SIRV1.1-SIRV103	None	None	Known	Known	None	0.25	None	None	None	None
m54284U_191111_172039/133039946/ccs	PB_GM12878_R2	hg38_SIRV	SIRV4	1002	3403	+	3	1566	58825	206821	SIRV4.2	SIRV4.2-SIRV409	None	None	Known	Known	None	0.30000001192092896	None	None	None	None
m54284U_191111_172039/133169401/ccs	PB_GM12878_R2	hg38_SIRV	SIRV4	1002	3402	+	3	1565	58825	206821	SIRV4.2	SIRV4.2-SIRV409	None	None	Known	Known	None	0.30000001192092896	None	None	None	None
m54284U_191111_172039/152045666/ccs	PB_GM12878_R2	hg38_SIRV	SIRV1	10785	1001	-	6	1560	58818	206791	SIRV1.1	SIRV1.1-SIRV101	None	None	Known	Known	None	0.25	None	None	None	None
5d821798-adc2-48c5-b5da-ae3aae586df8	ONT_GM12878_R2	hg38_SIRV	chr11	207384	205195	-	4	497	30494	206929	ENSG00000177951.17	ENCODEHT000206929	BET1L	ENCODEHT000206929	Known	NNC	None	0.20000000298023224	None	None	None	None
m54284U_191111_172039/137953824/ccs	PB_GM12878_R2	hg38_SIRV	chr13	16884829	16882303	-	2	1162	58896	207002	ENCODEHG000058896	ENCODEHT000207002	ENCODEHG000058896	ENCODEHT000207002	Intergenic	Intergenic	None	0.4000000059604645	None	None	None	None
m54284U_191111_172039/74711064/ccs	PB_GM12878_R2	hg38_SIRV	chr18	158550	211876	+	16	2226	48031	170993	ENSG00000101557.14	ENST00000261601.7	USP14	USP14-201	Known	Known	None	0.30000001192092896	None	None	None	None
m54284U_191111_172039/133234705/ccs	PB_GM12878_R2	hg38_SIRV	SIRV4	1002	3403	+	3	1566	58825	206821	SIRV4.2	SIRV4.2-SIRV409	None	None	Known	Known	None	0.30000001192092896	None	None	None	None
m54284U_191111_172039/149817629/ccs	PB_GM12878_R2	hg38_SIRV	SIRV7	147917	1003	-	5	2495	58830	206855	SIRV7.1	SIRV7.1-SIRV703	None	None	Known	Known	None	0.4000000059604645	None	None	None	None
m54284U_191111_172039/152439264/ccs	PB_GM12878_R2	hg38_SIRV	SIRV1	10790	1001	-	6	1362	58818	206793	SIRV1.1	SIRV1.1-SIRV103	None	None	Known	Known	None	0.25	None	None	None	None
m54284U_191111_172039/80086840/ccs	PB_GM12878_R2	hg38_SIRV	chr18	158550	212024	+	16	2370	48031	170993	ENSG00000101557.14	ENST00000261601.7	USP14	USP14-201	Known	Known	None	0.6499999761581421	None	None	None	None
m54284U_191111_172039/133237583/ccs	PB_GM12878_R2	hg38_SIRV	SIRV4	1002	3404	+	3	1567	58825	206821	SIRV4.2	SIRV4.2-SIRV409	None	None	Known	Known	None	0.30000001192092896	None	None	None	None
m54284U_191111_172039/151259832/ccs	PB_GM12878_R2	hg38_SIRV	SIRV7	147922	1003	-	5	2462	58830	206853	SIRV7.1	SIRV7.1-SIRV701	None	None	Known	Known	None	0.4000000059604645	None	None	None	None
m54284U_191111_172039/133693882/ccs	PB_GM12878_R2	hg38_SIRV	SIRV4	1002	3396	+	3	1559	58825	206821	SIRV4.2	SIRV4.2-SIRV409	None	None	Known	Known	None	0.4000000059604645	None	None	None	None
m54284U_191111_172039/152765102/ccs	PB_GM12878_R2	hg38_SIRV	SIRV1	10788	1001	-	6	1360	58818	206793	SIRV1.1	SIRV1.1-SIRV103	None	None	Known	Known	None	0.25	None	None	None	None
m54284U_191111_172039/147391175/ccs	PB_GM12878_R2	hg38_SIRV	chr11	207383	205199	-	4	501	30494	104544	ENSG00000177951.17	ENST00000382762.7	BET1L	BET1L-203	Known	Known	None	0.30000001192092896	None	None	None	None
m54284U_191111_172039/85853607/ccs	PB_GM12878_R2	hg38_SIRV	chr18	158550	212047	+	16	2393	48031	170993	ENSG00000101557.14	ENST00000261601.7	USP14	USP14-201	Known	Known	None	0.20000000298023224	None	None	None	None
m54284U_191111_172039/153289904/ccs	PB_GM12878_R2	hg38_SIRV	SIRV1	10788	1001	-	6	1360	58818	206793	SIRV1.1	SIRV1.1-SIRV103	None	None	Known	Known	None	0.25	None	None	None	None
m54284U_191111_172039/152504030/ccs	PB_GM12878_R2	hg38_SIRV	SIRV7	147917	1003	-	5	2495	58830	206855	SIRV7.1	SIRV7.1-SIRV703	None	None	Known	Known	None	0.4000000059604645	None	None	None	None
m54284U_191111_172039/135071945/ccs	PB_GM12878_R2	hg38_SIRV	SIRV4	1002	3403	+	3	1566	58825	206821	SIRV4.2	SIRV4.2-SIRV409	None	None	Known	Known	None	0.30000001192092896	None	None	None	None
m54284U_191111_172039/153488210/ccs	PB_GM12878_R2	hg38_SIRV	SIRV1	10785	1001	-	6	1560	58818	206791	SIRV1.1	SIRV1.1-SIRV101	None	None	Known	Known	None	0.25	None	None	None	None
m54284U_191111_172039/102762166/ccs	PB_GM12878_R2	hg38_SIRV	chr18	158550	212217	+	16	2567	48031	170993	ENSG00000101557.14	ENST00000261601.7	USP14	USP14-201	Known	Known	None	0.3499999940395355	None	None	None	None
m54284U_191111_172039/153354536/ccs	PB_GM12878_R2	hg38_SIRV	SIRV7	147920	1003	-	5	2460	58830	206853	SIRV7.1	SIRV7.1-SIRV701	None	None	Known	Known	None	0.4000000059604645	None	None	None	None
m54284U_191111_172039/174458948/ccs	PB_GM12878_R2	hg38_SIRV	chr13	16923252	16927115	+	2	1134	58897	207005	ENCODEHG000058897	ENCODEHT000207005	ENCODEHG000058897	ENCODEHT000207005	Intergenic	Intergenic	None	0.4000000059604645	None	None	None	None
m54284U_191111_172039/153879472/ccs	PB_GM12878_R2	hg38_SIRV	SIRV1	10790	1001	-	6	1362	58818	206793	SIRV1.1	SIRV1.1-SIRV103	None	None	Known	Known	None	0.25	None	None	None	None
m54284U_191110_105540/102105215/ccs	PB_GM12878_R1	hg38_SIRV	chr17	714859	551635	-	17	2282	45013	207004	ENSG00000141252.19	ENCODEHT000207004	VPS53	ENCODEHT000207004	Known	ISM	Prefix	0.25	None	None	None	None
m54284U_191111_172039/135333002/ccs	PB_GM12878_R2	hg38_SIRV	SIRV4	1002	3403	+	3	1566	58825	206821	SIRV4.2	SIRV4.2-SIRV409	None	None	Known	Known	None	0.30000001192092896	None	None	None	None
81c0f2f2-5e61-4ed6-96ff-ea773d9144cf	ONT_GM12878_R1	hg38_SIRV	chr11	207376	205199	-	4	494	30494	104544	ENSG00000177951.17	ENST00000382762.7	BET1L	BET1L-203	Known	Known	None	0.30000001192092896	None	None	None	None
m54284U_191111_172039/153815880/ccs	PB_GM12878_R2	hg38_SIRV	SIRV7	147917	1003	-	5	2495	58830	206855	SIRV7.1	SIRV7.1-SIRV703	None	None	Known	Known	None	0.4000000059604645	None	None	None	None
m54284U_191111_172039/113445030/ccs	PB_GM12878_R2	hg38_SIRV	chr18	158602	202945	+	11	1046	48031	206893	ENSG00000101557.14	ENCODEHT000206893	USP14	ENCODEHT000206893	Known	ISM	Prefix	0.3499999940395355	None	None	None	None
m54284U_191111_172039/135595218/ccs	PB_GM12878_R2	hg38_SIRV	SIRV4	1002	3403	+	3	1566	58825	206821	SIRV4.2	SIRV4.2-SIRV409	None	None	Known	Known	None	0.30000001192092896	None	None	None	None
m54284U_191111_172039/155585054/ccs	PB_GM12878_R2	hg38_SIRV	SIRV1	10790	1001	-	6	1362	58818	206793	SIRV1.1	SIRV1.1-SIRV103	None	None	Known	Known	None	0.25	None	None	None	None
m54284U_191110_105540/29622287/ccs	PB_GM12878_R1	hg38_SIRV	chr17	714859	560426	-	17	2046	45013	207006	ENSG00000141252.19	ENCODEHT000207006	VPS53	ENCODEHT000207006	Known	NNC	None	0.10000000149011612	None	None	None	None
m54284U_191111_172039/154140678/ccs	PB_GM12878_R2	hg38_SIRV	SIRV7	147917	1003	-	5	2495	58830	206855	SIRV7.1	SIRV7.1-SIRV703	None	None	Known	Known	None	0.4000000059604645	None	None	None	None
m54284U_191111_172039/157813172/ccs	PB_GM12878_R2	hg38_SIRV	SIRV1	10790	1001	-	6	1362	58818	206793	SIRV1.1	SIRV1.1-SIRV103	None	None	Known	Known	None	0.25	None	None	None	None
m54284U_191111_172039/119800440/ccs	PB_GM12878_R2	hg38_SIRV	chr18	158550	211866	+	16	2216	48031	170993	ENSG00000101557.14	ENST00000261601.7	USP14	USP14-201	Known	Known	None	0.3499999940395355	None	None	None	None
m54284U_191111_172039/158859873/ccs	PB_GM12878_R2	hg38_SIRV	SIRV7	147917	1003	-	5	2495	58830	206855	SIRV7.1	SIRV7.1-SIRV703	None	None	Known	Known	None	0.4000000059604645	None	None	None	None
m54284U_191111_172039/135660764/ccs	PB_GM12878_R2	hg38_SIRV	SIRV4	1002	3403	+	3	1566	58825	206821	SIRV4.2	SIRV4.2-SIRV409	None	None	Known	Known	None	0.30000001192092896	None	None	None	None
d1638e99-4ce0-4eb2-bda9-f5d52f4be1c6	ONT_GM12878_R2	hg38_SIRV	chr11	207391	205199	-	4	509	30494	104544	ENSG00000177951.17	ENST00000382762.7	BET1L	BET1L-203	Known	Known	None	0.30000001192092896	None	None	None	None
m54284U_191111_172039/140576031/ccs	PB_GM12878_R2	hg38_SIRV	chr18	158550	212020	+	16	2370	48031	170993	ENSG00000101557.14	ENST00000261601.7	USP14	USP14-201	Known	Known	None	0.75	None	None	None	None
m54284U_191111_172039/136315280/ccs	PB_GM12878_R2	hg38_SIRV	SIRV4	1002	3394	+	3	1557	58825	206821	SIRV4.2	SIRV4.2-SIRV409	None	None	Known	Known	None	0.44999998807907104	None	None	None	None
m54284U_191111_172039/166856075/ccs	PB_GM12878_R2	hg38_SIRV	chr13	16923258	16927223	+	2	1236	58897	207005	ENCODEHG000058897	ENCODEHT000207005	ENCODEHG000058897	ENCODEHT000207005	Intergenic	Intergenic	None	0.10000000149011612	None	None	None	None
m54284U_191111_172039/160629315/ccs	PB_GM12878_R2	hg38_SIRV	SIRV1	10790	1001	-	6	1362	58818	206793	SIRV1.1	SIRV1.1-SIRV103	None	None	Known	Known	None	0.25	None	None	None	None
m54284U_191111_172039/136512143/ccs	PB_GM12878_R2	hg38_SIRV	SIRV4	1002	3396	+	3	1559	58825	206821	SIRV4.2	SIRV4.2-SIRV409	None	None	Known	Known	None	0.4000000059604645	None	None	None	None
m54284U_191111_172039/162201998/ccs	PB_GM12878_R2	hg38_SIRV	SIRV7	147917	1003	-	5	2495	58830	206855	SIRV7.1	SIRV7.1-SIRV703	None	None	Known	Known	None	0.4000000059604645	None	None	None	None
m54284U_191111_172039/164757742/ccs	PB_GM12878_R2	hg38_SIRV	chr18	158550	211868	+	16	2218	48031	170993	ENSG00000101557.14	ENST00000261601.7	USP14	USP14-201	Known	Known	None	0.4000000059604645	None	None	None	None
m54284U_191111_172039/161745679/ccs	PB_GM12878_R2	hg38_SIRV	SIRV1	10788	1001	-	6	1360	58818	206793	SIRV1.1	SIRV1.1-SIRV103	None	None	Known	Known	None	0.25	None	None	None	None
m54284U_191111_172039/136513633/ccs	PB_GM12878_R2	hg38_SIRV	SIRV4	1002	3403	+	3	1566	58825	206821	SIRV4.2	SIRV4.2-SIRV409	None	None	Known	Known	None	0.30000001192092896	None	None	None	None
m54284U_191111_172039/162793762/ccs	PB_GM12878_R2	hg38_SIRV	SIRV1	10785	1001	-	6	1560	58818	206791	SIRV1.1	SIRV1.1-SIRV101	None	None	Known	Known	None	0.25	None	None	None	None
m54284U_191111_172039/137363687/ccs	PB_GM12878_R2	hg38_SIRV	SIRV4	1002	3403	+	3	1566	58825	206821	SIRV4.2	SIRV4.2-SIRV409	None	None	Known	Known	None	0.30000001192092896	None	None	None	None
m54284U_191111_172039/162529408/ccs	PB_GM12878_R2	hg38_SIRV	SIRV7	147917	1003	-	5	2495	58830	206855	SIRV7.1	SIRV7.1-SIRV703	None	None	Known	Known	None	0.4000000059604645	None	None	None	None
m54284U_191111_172039/163121078/ccs	PB_GM12878_R2	hg38_SIRV	SIRV1	10785	1001	-	6	1560	58818	206791	SIRV1.1	SIRV1.1-SIRV101	None	None	Known	Known	None	0.25	None	None	None	None
43e343a2-4c2f-479f-8a0d-458311457a08	ONT_GM12878_R2	hg38_SIRV	chr11	207395	205207	-	4	527	30494	104544	ENSG00000177951.17	ENST00000382762.7	BET1L	BET1L-203	Known	Known	None	0.25	None	None	None	None
m54284U_191111_172039/164890170/ccs	PB_GM12878_R2	hg38_SIRV	chr18	158550	212005	+	16	2351	48031	170993	ENSG00000101557.14	ENST00000261601.7	USP14	USP14-201	Known	Known	None	0.550000011920929	None	None	None	None
m54284U_191111_172039/166398660/ccs	PB_GM12878_R2	hg38_SIRV	SIRV7	147917	1003	-	5	2495	58830	206855	SIRV7.1	SIRV7.1-SIRV703	None	None	Known	Known	None	0.4000000059604645	None	None	None	None
m54284U_191111_172039/166855980/ccs	PB_GM12878_R2	hg38_SIRV	SIRV7	147914	1003	-	5	2492	58830	206855	SIRV7.1	SIRV7.1-SIRV703	None	None	Known	Known	None	0.4000000059604645	None	None	None	None
m54284U_191111_172039/137757101/ccs	PB_GM12878_R2	hg38_SIRV	SIRV4	1002	3403	+	3	1566	58825	206821	SIRV4.2	SIRV4.2-SIRV409	None	None	Known	Known	None	0.30000001192092896	None	None	None	None
m54284U_191111_172039/165413479/ccs	PB_GM12878_R2	hg38_SIRV	SIRV1	10791	1001	-	6	1363	58818	206793	SIRV1.1	SIRV1.1-SIRV103	None	None	Known	Known	None	0.25	None	None	None	None
m54284U_191110_105540/69012038/ccs	PB_GM12878_R1	hg38_SIRV	chr13	16958365	16963526	+	2	1069	58898	207007	ENCODEHG000058898	ENCODEHT000207007	ENCODEHG000058898	ENCODEHT000207007	Intergenic	Intergenic	None	0.6000000238418579	None	None	None	None
m54284U_191111_172039/168755940/ccs	PB_GM12878_R2	hg38_SIRV	SIRV7	147922	1003	-	5	2462	58830	206853	SIRV7.1	SIRV7.1-SIRV701	None	None	Known	Known	None	0.4000000059604645	None	None	None	None
m54284U_191111_172039/137822633/ccs	PB_GM12878_R2	hg38_SIRV	SIRV4	1002	3396	+	3	1559	58825	206821	SIRV4.2	SIRV4.2-SIRV409	None	None	Known	Known	None	0.4000000059604645	None	None	None	None
m54284U_191111_172039/166593723/ccs	PB_GM12878_R2	hg38_SIRV	chr18	158550	212020	+	16	2366	48031	170993	ENSG00000101557.14	ENST00000261601.7	USP14	USP14-201	Known	Known	None	0.75	None	None	None	None
m54284U_191111_172039/70125475/ccs	PB_GM12878_R2	hg38_SIRV	chr17	569559	570372	+	1	814	58899	207008	ENCODEHG000058899	ENCODEHT000207008	ENCODEHG000058899	ENCODEHT000207008	Antisense	Antisense	None	1.0	None	None	None	None
m54284U_191111_172039/172491443/ccs	PB_GM12878_R2	hg38_SIRV	SIRV7	147920	1003	-	5	2460	58830	206853	SIRV7.1	SIRV7.1-SIRV701	None	None	Known	Known	None	0.4000000059604645	None	None	None	None
m54284U_191111_172039/165415341/ccs	PB_GM12878_R2	hg38_SIRV	SIRV1	10790	1001	-	6	1362	58818	206793	SIRV1.1	SIRV1.1-SIRV103	None	None	Known	Known	None	0.25	None	None	None	None
m54284U_191111_172039/137823949/ccs	PB_GM12878_R2	hg38_SIRV	SIRV4	1002	3403	+	3	1566	58825	206821	SIRV4.2	SIRV4.2-SIRV409	None	None	Known	Known	None	0.30000001192092896	None	None	None	None
m54284U_191111_172039/166462172/ccs	PB_GM12878_R2	hg38_SIRV	SIRV1	10790	1001	-	6	1362	58818	206793	SIRV1.1	SIRV1.1-SIRV103	None	None	Known	Known	None	0.25	None	None	None	None
m54284U_191110_105540/395626/ccs	PB_GM12878_R1	hg38_SIRV	SIRV7	147920	1004	-	5	2459	58830	206853	SIRV7.1	SIRV7.1-SIRV701	None	None	Known	Known	None	0.4000000059604645	None	None	None	None
m54284U_191111_172039/136972570/ccs	PB_GM12878_R2	hg38_SIRV	chr11	206998	206389	-	1	610	30494	207009	ENSG00000177951.17	ENCODEHT000207009	BET1L	ENCODEHT000207009	Known	Genomic	None	0.3499999940395355	None	None	None	None
m54284U_191110_105540/11206930/ccs	PB_GM12878_R1	hg38_SIRV	chr18	158551	212047	+	16	2392	48031	170993	ENSG00000101557.14	ENST00000261601.7	USP14	USP14-201	Known	Known	None	0.20000000298023224	None	None	None	None
m54284U_191111_172039/138480265/ccs	PB_GM12878_R2	hg38_SIRV	SIRV4	1002	3398	+	3	1561	58825	206821	SIRV4.2	SIRV4.2-SIRV409	None	None	Known	Known	None	0.30000001192092896	None	None	None	None
m54284U_191110_105540/1444032/ccs	PB_GM12878_R1	hg38_SIRV	SIRV7	147920	1004	-	5	2459	58830	206853	SIRV7.1	SIRV7.1-SIRV701	None	None	Known	Known	None	0.4000000059604645	None	None	None	None
m54284U_191111_172039/166857201/ccs	PB_GM12878_R2	hg38_SIRV	SIRV1	10788	1001	-	6	1360	58818	206793	SIRV1.1	SIRV1.1-SIRV103	None	None	Known	Known	None	0.25	None	None	None	None
m54284U_191111_172039/139461864/ccs	PB_GM12878_R2	hg38_SIRV	SIRV4	1002	3403	+	3	1566	58825	206821	SIRV4.2	SIRV4.2-SIRV409	None	None	Known	Known	None	0.30000001192092896	None	None	None	None
m54284U_191111_172039/167051314/ccs	PB_GM12878_R2	hg38_SIRV	SIRV1	10788	1001	-	6	1360	58818	206793	SIRV1.1	SIRV1.1-SIRV103	None	None	Known	Known	None	0.25	None	None	None	None
m54284U_191111_172039/53019234/ccs	PB_GM12878_R2	hg38_SIRV	chr18	158606	199311	+	10	946	48031	206886	ENSG00000101557.14	ENCODEHT000206886	USP14	ENCODEHT000206886	Known	ISM	Prefix	0.6000000238418579	None	None	None	None
m54284U_191110_105540/1640644/ccs	PB_GM12878_R1	hg38_SIRV	SIRV7	147923	1004	-	5	2462	58830	206853	SIRV7.1	SIRV7.1-SIRV701	None	None	Known	Known	None	0.4000000059604645	None	None	None	None
m54284U_191111_172039/139591843/ccs	PB_GM12878_R2	hg38_SIRV	SIRV4	1002	3403	+	3	1566	58825	206821	SIRV4.2	SIRV4.2-SIRV409	None	None	Known	Known	None	0.30000001192092896	None	None	None	None
m54284U_191111_172039/167446181/ccs	PB_GM12878_R2	hg38_SIRV	SIRV1	10788	1001	-	6	1360	58818	206793	SIRV1.1	SIRV1.1-SIRV103	None	None	Known	Known	None	0.25	None	None	None	None
m54284U_191110_105540/1966096/ccs	PB_GM12878_R1	hg38_SIRV	SIRV7	147917	1004	-	5	2494	58830	206855	SIRV7.1	SIRV7.1-SIRV703	None	None	Known	Known	None	0.4000000059604645	None	None	None	None
m54284U_191111_172039/139987307/ccs	PB_GM12878_R2	hg38_SIRV	SIRV4	1002	3402	+	3	1565	58825	206821	SIRV4.2	SIRV4.2-SIRV409	None	None	Known	Known	None	0.30000001192092896	None	None	None	None
m54284U_191110_105540/5046324/ccs	PB_GM12878_R1	hg38_SIRV	SIRV7	147920	1004	-	5	2459	58830	206853	SIRV7.1	SIRV7.1-SIRV701	None	None	Known	Known	None	0.4000000059604645	None	None	None	None
m54284U_191111_172039/89196274/ccs	PB_GM12878_R2	hg38_SIRV	chr18	158551	212030	+	16	2379	48031	170993	ENSG00000101557.14	ENST00000261601.7	USP14	USP14-201	Known	Known	None	0.6000000238418579	None	None	None	None
m54284U_191111_172039/140053064/ccs	PB_GM12878_R2	hg38_SIRV	SIRV4	1002	3396	+	3	1559	58825	206821	SIRV4.2	SIRV4.2-SIRV409	None	None	Known	Known	None	0.4000000059604645	None	None	None	None
m54284U_191111_172039/167576000/ccs	PB_GM12878_R2	hg38_SIRV	SIRV1	10788	1001	-	6	1360	58818	206793	SIRV1.1	SIRV1.1-SIRV103	None	None	Known	Known	None	0.25	None	None	None	None
m54284U_191111_172039/151521227/ccs	PB_GM12878_R2	hg38_SIRV	chr13	17011356	16999824	-	4	606	58900	207010	ENCODEHG000058900	ENCODEHT000207010	ENCODEHG000058900	ENCODEHT000207010	Intergenic	Intergenic	None	0.44999998807907104	None	None	None	None
m54284U_191111_172039/141099167/ccs	PB_GM12878_R2	hg38_SIRV	SIRV4	1002	3403	+	3	1566	58825	206821	SIRV4.2	SIRV4.2-SIRV409	None	None	Known	Known	None	0.30000001192092896	None	None	None	None
m54284U_191110_105540/5637140/ccs	PB_GM12878_R1	hg38_SIRV	SIRV7	2625	1004	-	1	1622	58830	206866	SIRV7.1	ENCODEHT000206866	None	ENCODEHT000206866	Known	Genomic	None	0.4000000059604645	None	None	None	None
7d3018e5-bece-4a05-b6a2-e3801081eea9	ONT_GM12878_R1	hg38_SIRV	chr11	207371	206804	-	1	559	30494	207009	ENSG00000177951.17	ENCODEHT000207009	BET1L	ENCODEHT000207009	Known	Genomic	None	0.25	None	None	None	None
m54284U_191111_172039/141296809/ccs	PB_GM12878_R2	hg38_SIRV	SIRV4	1002	3403	+	3	1566	58825	206821	SIRV4.2	SIRV4.2-SIRV409	None	None	Known	Known	None	0.30000001192092896	None	None	None	None
m54284U_191110_105540/7276356/ccs	PB_GM12878_R1	hg38_SIRV	SIRV7	147917	1004	-	5	2494	58830	206855	SIRV7.1	SIRV7.1-SIRV703	None	None	Known	Known	None	0.4000000059604645	None	None	None	None
m54284U_191111_172039/168363892/ccs	PB_GM12878_R2	hg38_SIRV	SIRV1	10790	1001	-	6	1362	58818	206793	SIRV1.1	SIRV1.1-SIRV103	None	None	Known	Known	None	0.25	None	None	None	None
m54284U_191111_172039/141494419/ccs	PB_GM12878_R2	hg38_SIRV	SIRV4	1002	3403	+	3	1566	58825	206821	SIRV4.2	SIRV4.2-SIRV409	None	None	Known	Known	None	0.30000001192092896	None	None	None	None
m54284U_191111_172039/137167024/ccs	PB_GM12878_R2	hg38_SIRV	chr18	158551	212042	+	16	2391	48031	170993	ENSG00000101557.14	ENST00000261601.7	USP14	USP14-201	Known	Known	None	0.30000001192092896	None	None	None	None
1b8144f4-9279-4d50-8e57-a62dd8e0108a	ONT_GM12878_R1	hg38_SIRV	chr11	207403	206804	-	1	608	30494	207009	ENSG00000177951.17	ENCODEHT000207009	BET1L	ENCODEHT000207009	Known	Genomic	None	0.25	None	None	None	None
m54284U_191110_105540/63178850/ccs	PB_GM12878_R1	hg38_SIRV	chr17	623966	622740	-	1	1227	45013	207011	ENSG00000141252.19	ENCODEHT000207011	VPS53	ENCODEHT000207011	Known	Genomic	None	0.800000011920929	None	None	None	None
m54284U_191111_172039/141623642/ccs	PB_GM12878_R2	hg38_SIRV	SIRV4	1002	3403	+	3	1566	58825	206821	SIRV4.2	SIRV4.2-SIRV409	None	None	Known	Known	None	0.30000001192092896	None	None	None	None
m54284U_191111_172039/169148539/ccs	PB_GM12878_R2	hg38_SIRV	SIRV1	10788	1001	-	6	1360	58818	206793	SIRV1.1	SIRV1.1-SIRV103	None	None	Known	Known	None	0.25	None	None	None	None
m54284U_191111_172039/142019066/ccs	PB_GM12878_R2	hg38_SIRV	SIRV4	1002	3403	+	3	1566	58825	206821	SIRV4.2	SIRV4.2-SIRV409	None	None	Known	Known	None	0.30000001192092896	None	None	None	None
m54284U_191110_105540/7602520/ccs	PB_GM12878_R1	hg38_SIRV	SIRV7	147922	1004	-	5	2461	58830	206853	SIRV7.1	SIRV7.1-SIRV701	None	None	Known	Known	None	0.4000000059604645	None	None	None	None
m54284U_191111_172039/169675043/ccs	PB_GM12878_R2	hg38_SIRV	SIRV1	10790	1001	-	6	1362	58818	206793	SIRV1.1	SIRV1.1-SIRV103	None	None	Known	Known	None	0.25	None	None	None	None
m54284U_191111_172039/142737701/ccs	PB_GM12878_R2	hg38_SIRV	SIRV4	1002	3402	+	3	1565	58825	206821	SIRV4.2	SIRV4.2-SIRV409	None	None	Known	Known	None	0.30000001192092896	None	None	None	None
m54284U_191110_105540/7669981/ccs	PB_GM12878_R1	hg38_SIRV	SIRV7	147917	1004	-	5	2494	58830	206855	SIRV7.1	SIRV7.1-SIRV703	None	None	Known	Known	None	0.4000000059604645	None	None	None	None
m54284U_191111_172039/171639362/ccs	PB_GM12878_R2	hg38_SIRV	SIRV1	10785	1001	-	3	972	58818	206795	SIRV1.1	SIRV1.1-SIRV106	None	None	Known	Known	None	0.25	None	None	None	None
665bff39-875d-494f-a92d-a95da1f322cd	ONT_GM12878_R1	hg38_SIRV	chr18	158551	212036	+	16	2381	48031	170993	ENSG00000101557.14	ENST00000261601.7	USP14	USP14-201	Known	Known	None	0.3499999940395355	None	None	None	None
m54284U_191111_172039/172818592/ccs	PB_GM12878_R2	hg38_SIRV	SIRV1	10785	1001	-	3	972	58818	206795	SIRV1.1	SIRV1.1-SIRV106	None	None	Known	Known	None	0.25	None	None	None	None
m54284U_191110_105540/9765023/ccs	PB_GM12878_R1	hg38_SIRV	SIRV7	114915	1004	-	6	2243	58830	206854	SIRV7.1	SIRV7.1-SIRV702	None	None	Known	Known	None	0.4000000059604645	None	None	None	None
m54284U_191111_172039/143133384/ccs	PB_GM12878_R2	hg38_SIRV	SIRV4	1002	3403	+	3	1566	58825	206821	SIRV4.2	SIRV4.2-SIRV409	None	None	Known	Known	None	0.30000001192092896	None	None	None	None
f16826f5-b130-40b7-8a33-9a33e1687bba	ONT_GM12878_R2	hg38_SIRV	chr11	207512	207803	+	1	291	30498	207012	ENSG00000177963.14	ENCODEHT000207012	RIC8A	ENCODEHT000207012	Known	Genomic	None	0.20000000298023224	None	None	None	None
m54284U_191111_172039/173345162/ccs	PB_GM12878_R2	hg38_SIRV	SIRV1	10788	1001	-	6	1360	58818	206793	SIRV1.1	SIRV1.1-SIRV103	None	None	Known	Known	None	0.25	None	None	None	None
m54284U_191110_105540/10093288/ccs	PB_GM12878_R1	hg38_SIRV	SIRV7	147923	1004	-	5	2462	58830	206853	SIRV7.1	SIRV7.1-SIRV701	None	None	Known	Known	None	0.4000000059604645	None	None	None	None
m54284U_191110_105540/34865705/ccs	PB_GM12878_R1	hg38_SIRV	chr18	158552	212047	+	15	2286	48031	170988	ENSG00000101557.14	ENST00000582707.5	USP14	USP14-208	Known	Known	None	0.20000000298023224	None	None	None	None
m54284U_191111_172039/173737460/ccs	PB_GM12878_R2	hg38_SIRV	SIRV1	10785	1001	-	3	972	58818	206795	SIRV1.1	SIRV1.1-SIRV106	None	None	Known	Known	None	0.25	None	None	None	None
m54284U_191111_172039/143982595/ccs	PB_GM12878_R2	hg38_SIRV	SIRV4	1002	3400	+	3	1563	58825	206821	SIRV4.2	SIRV4.2-SIRV409	None	None	Known	Known	None	0.25	None	None	None	None
m54284U_191110_105540/11339021/ccs	PB_GM12878_R1	hg38_SIRV	SIRV7	114915	1004	-	6	2243	58830	206854	SIRV7.1	SIRV7.1-SIRV702	None	None	Known	Known	None	0.4000000059604645	None	None	None	None
m54284U_191111_172039/11076093/ccs	PB_GM12878_R2	hg38_SIRV	chr13	17005771	17008364	+	2	1226	58901	207013	ENCODEHG000058901	ENCODEHT000207013	ENCODEHG000058901	ENCODEHT000207013	Antisense	Antisense	None	0.5	None	None	None	None
m54284U_191111_172039/173869010/ccs	PB_GM12878_R2	hg38_SIRV	SIRV1	10790	1001	-	6	1362	58818	206793	SIRV1.1	SIRV1.1-SIRV103	None	None	Known	Known	None	0.25	None	None	None	None
m54284U_191110_105540/11534407/ccs	PB_GM12878_R1	hg38_SIRV	SIRV7	147917	1004	-	5	2494	58830	206855	SIRV7.1	SIRV7.1-SIRV703	None	None	Known	Known	None	0.4000000059604645	None	None	None	None
m54284U_191110_105540/117637501/ccs	PB_GM12878_R1	hg38_SIRV	chr17	625633	626511	+	1	879	58902	207014	ENCODEHG000058902	ENCODEHT000207014	ENCODEHG000058902	ENCODEHT000207014	Antisense	Antisense	None	0.6499999761581421	None	None	None	None
m54284U_191111_172039/5701685/ccs	PB_GM12878_R2	hg38_SIRV	chr18	158552	211868	+	16	2216	48031	170993	ENSG00000101557.14	ENST00000261601.7	USP14	USP14-201	Known	Known	None	0.4000000059604645	None	None	None	None
m54284U_191110_105540/13698836/ccs	PB_GM12878_R1	hg38_SIRV	SIRV7	147917	1004	-	5	2494	58830	206855	SIRV7.1	SIRV7.1-SIRV703	None	None	Known	Known	None	0.4000000059604645	None	None	None	None
m54284U_191111_172039/144769591/ccs	PB_GM12878_R2	hg38_SIRV	SIRV4	1002	3403	+	3	1566	58825	206821	SIRV4.2	SIRV4.2-SIRV409	None	None	Known	Known	None	0.30000001192092896	None	None	None	None
m54284U_191111_172039/175573001/ccs	PB_GM12878_R2	hg38_SIRV	SIRV1	10788	1001	-	6	1360	58818	206793	SIRV1.1	SIRV1.1-SIRV103	None	None	Known	Known	None	0.25	None	None	None	None
m54284U_191110_105540/14746501/ccs	PB_GM12878_R1	hg38_SIRV	SIRV7	147920	1004	-	5	2459	58830	206853	SIRV7.1	SIRV7.1-SIRV701	None	None	Known	Known	None	0.4000000059604645	None	None	None	None
cbb88f7d-4a9a-42f3-9e14-a4d194477aad	ONT_GM12878_R1	hg38_SIRV	chr11	208676	207551	-	1	1126	58903	207015	ENCODEHG000058903	ENCODEHT000207015	ENCODEHG000058903	ENCODEHT000207015	Antisense	Antisense	None	0.20000000298023224	None	None	None	None
m54284U_191111_172039/13501084/ccs	PB_GM12878_R2	hg38_SIRV	chr18	158552	212020	+	16	2364	48031	170993	ENSG00000101557.14	ENST00000261601.7	USP14	USP14-201	Known	Known	None	0.75	None	None	None	None
m54284U_191111_172039/176163488/ccs	PB_GM12878_R2	hg38_SIRV	SIRV1	10784	1001	-	3	971	58818	206795	SIRV1.1	SIRV1.1-SIRV106	None	None	Known	Known	None	0.25	None	None	None	None
m54284U_191110_105540/14812375/ccs	PB_GM12878_R1	hg38_SIRV	SIRV7	147917	1004	-	5	2494	58830	206855	SIRV7.1	SIRV7.1-SIRV703	None	None	Known	Known	None	0.4000000059604645	None	None	None	None
m54284U_191111_172039/176555265/ccs	PB_GM12878_R2	hg38_SIRV	SIRV1	10788	1001	-	6	1360	58818	206793	SIRV1.1	SIRV1.1-SIRV103	None	None	Known	Known	None	0.25	None	None	None	None
m54284U_191111_172039/147522701/ccs	PB_GM12878_R2	hg38_SIRV	SIRV4	1002	3403	+	3	1566	58825	206821	SIRV4.2	SIRV4.2-SIRV409	None	None	Known	Known	None	0.30000001192092896	None	None	None	None
m54284U_191111_172039/102236515/ccs	PB_GM12878_R2	hg38_SIRV	chr18	158552	211877	+	16	2225	48031	170993	ENSG00000101557.14	ENST00000261601.7	USP14	USP14-201	Known	Known	None	0.30000001192092896	None	None	None	None
m54284U_191111_172039/176948938/ccs	PB_GM12878_R2	hg38_SIRV	SIRV1	10788	1001	-	6	1360	58818	206793	SIRV1.1	SIRV1.1-SIRV103	None	None	Known	Known	None	0.25	None	None	None	None
m54284U_191110_105540/15664280/ccs	PB_GM12878_R1	hg38_SIRV	SIRV7	147917	1004	-	5	2479	58830	206855	SIRV7.1	SIRV7.1-SIRV703	None	None	Known	Known	None	0.4000000059604645	None	None	None	None
m54284U_191110_105540/166528116/ccs	PB_GM12878_R1	hg38_SIRV	chr13	17008271	17006602	-	1	1670	58900	207016	ENCODEHG000058900	ENCODEHT000207016	ENCODEHG000058900	ENCODEHT000207016	Intergenic	Genomic	None	0.5	None	None	None	None
m54284U_191111_172039/178128927/ccs	PB_GM12878_R2	hg38_SIRV	chr18	158552	211978	+	16	2322	48031	170993	ENSG00000101557.14	ENST00000261601.7	USP14	USP14-201	Known	Known	None	0.20000000298023224	None	None	None	None
m54284U_191111_172039/177145576/ccs	PB_GM12878_R2	hg38_SIRV	SIRV1	10785	1001	-	6	1560	58818	206791	SIRV1.1	SIRV1.1-SIRV101	None	None	Known	Known	None	0.25	None	None	None	None
m54284U_191111_172039/148769152/ccs	PB_GM12878_R2	hg38_SIRV	SIRV4	1002	3403	+	3	1566	58825	206821	SIRV4.2	SIRV4.2-SIRV409	None	None	Known	Known	None	0.30000001192092896	None	None	None	None
m54284U_191110_105540/16974004/ccs	PB_GM12878_R1	hg38_SIRV	SIRV7	147922	1004	-	5	2461	58830	206853	SIRV7.1	SIRV7.1-SIRV701	None	None	Known	Known	None	0.4000000059604645	None	None	None	None
m54284U_191111_172039/177736353/ccs	PB_GM12878_R2	hg38_SIRV	SIRV1	10790	1001	-	6	1362	58818	206793	SIRV1.1	SIRV1.1-SIRV103	None	None	Known	Known	None	0.25	None	None	None	None
m54284U_191110_105540/17433089/ccs	PB_GM12878_R1	hg38_SIRV	SIRV7	147922	1004	-	5	2461	58830	206853	SIRV7.1	SIRV7.1-SIRV701	None	None	Known	Known	None	0.4000000059604645	None	None	None	None
m54284U_191111_172039/149948700/ccs	PB_GM12878_R2	hg38_SIRV	SIRV4	1002	3402	+	3	1565	58825	206821	SIRV4.2	SIRV4.2-SIRV409	None	None	Known	Known	None	0.30000001192092896	None	None	None	None
m54284U_191111_172039/150408012/ccs	PB_GM12878_R2	hg38_SIRV	SIRV4	1002	3404	+	3	1567	58825	206821	SIRV4.2	SIRV4.2-SIRV409	None	None	Known	Known	None	0.30000001192092896	None	None	None	None
m54284U_191111_172039/179178141/ccs	PB_GM12878_R2	hg38_SIRV	chr18	158552	212026	+	16	2370	48031	170993	ENSG00000101557.14	ENST00000261601.7	USP14	USP14-201	Known	Known	None	0.699999988079071	None	None	None	None
m54284U_191111_172039/152044972/ccs	PB_GM12878_R2	hg38_SIRV	SIRV4	1002	3401	+	3	1564	58825	206821	SIRV4.2	SIRV4.2-SIRV409	None	None	Known	Known	None	0.25	None	None	None	None
68152f49-828f-41b2-bf45-bc04b652996d	ONT_GM12878_R2	hg38_SIRV	chr11	207683	208703	+	1	1020	30498	207012	ENSG00000177963.14	ENCODEHT000207012	RIC8A	ENCODEHT000207012	Known	Genomic	None	0.20000000298023224	None	None	None	None
m54284U_191110_105540/17958958/ccs	PB_GM12878_R1	hg38_SIRV	SIRV7	147922	1004	-	5	2461	58830	206853	SIRV7.1	SIRV7.1-SIRV701	None	None	Known	Known	None	0.4000000059604645	None	None	None	None
m54284U_191111_172039/178783706/ccs	PB_GM12878_R2	hg38_SIRV	SIRV1	10785	1001	-	7	1465	58818	207017	SIRV1.1	ENCODEHT000207017	None	ENCODEHT000207017	Known	NNC	None	0.25	None	None	None	None
m54284U_191111_172039/153158086/ccs	PB_GM12878_R2	hg38_SIRV	SIRV4	1002	3402	+	3	1565	58825	206821	SIRV4.2	SIRV4.2-SIRV409	None	None	Known	Known	None	0.30000001192092896	None	None	None	None
m54284U_191110_105540/90767458/ccs	PB_GM12878_R1	hg38_SIRV	chr13	17015206	17027479	+	2	2727	58904	207018	ENCODEHG000058904	ENCODEHT000207018	ENCODEHG000058904	ENCODEHT000207018	Intergenic	Intergenic	None	0.5	None	None	None	None
m54284U_191110_105540/22874253/ccs	PB_GM12878_R1	hg38_SIRV	chr18	158553	212601	+	16	2944	48031	170993	ENSG00000101557.14	ENST00000261601.7	USP14	USP14-201	Known	Known	None	0.8500000238418579	None	None	None	None
m54284U_191110_105540/128517560/ccs	PB_GM12878_R1	hg38_SIRV	chr17	633338	634475	+	1	1138	58905	207019	ENCODEHG000058905	ENCODEHT000207019	ENCODEHG000058905	ENCODEHT000207019	Antisense	Antisense	None	0.20000000298023224	None	None	None	None
m54284U_191110_105540/18024443/ccs	PB_GM12878_R1	hg38_SIRV	SIRV7	147917	1004	-	5	2488	58830	206855	SIRV7.1	SIRV7.1-SIRV703	None	None	Known	Known	None	0.4000000059604645	None	None	None	None
m54284U_191111_172039/153683830/ccs	PB_GM12878_R2	hg38_SIRV	SIRV4	1002	3401	+	3	1564	58825	206821	SIRV4.2	SIRV4.2-SIRV409	None	None	Known	Known	None	0.25	None	None	None	None
m54284U_191110_105540/18089822/ccs	PB_GM12878_R1	hg38_SIRV	SIRV7	114907	1004	-	6	2235	58830	206854	SIRV7.1	SIRV7.1-SIRV702	None	None	Known	Known	None	0.4000000059604645	None	None	None	None
m54284U_191110_105540/25625628/ccs	PB_GM12878_R1	hg38_SIRV	chr18	158553	212020	+	16	2363	48031	170993	ENSG00000101557.14	ENST00000261601.7	USP14	USP14-201	Known	Known	None	0.75	None	None	None	None
ac471a40-9c26-44ef-a095-331574addb90	ONT_GM12878_R1	hg38_SIRV	chr11	207710	215093	+	10	3484	30498	104555	ENSG00000177963.14	ENST00000526104.5	RIC8A	RIC8A-203	Known	Known	None	0.5	None	None	None	None
m54284U_191110_105540/19072167/ccs	PB_GM12878_R1	hg38_SIRV	SIRV7	147922	1004	-	5	2461	58830	206853	SIRV7.1	SIRV7.1-SIRV701	None	None	Known	Known	None	0.4000000059604645	None	None	None	None
m54284U_191111_172039/153748818/ccs	PB_GM12878_R2	hg38_SIRV	SIRV4	1002	3402	+	3	1565	58825	206821	SIRV4.2	SIRV4.2-SIRV409	None	None	Known	Known	None	0.30000001192092896	None	None	None	None
m54284U_191110_105540/21825994/ccs	PB_GM12878_R1	hg38_SIRV	SIRV7	147917	1004	-	5	2494	58830	206855	SIRV7.1	SIRV7.1-SIRV703	None	None	Known	Known	None	0.4000000059604645	None	None	None	None
m54284U_191110_105540/27854660/ccs	PB_GM12878_R1	hg38_SIRV	chr18	158553	212020	+	16	2363	48031	170993	ENSG00000101557.14	ENST00000261601.7	USP14	USP14-201	Known	Known	None	0.75	None	None	None	None
m54284U_191111_172039/179112402/ccs	PB_GM12878_R2	hg38_SIRV	SIRV1	10785	1001	-	6	1560	58818	206791	SIRV1.1	SIRV1.1-SIRV101	None	None	Known	Known	None	0.25	None	None	None	None
m54284U_191110_105540/22021213/ccs	PB_GM12878_R1	hg38_SIRV	SIRV7	147923	1004	-	5	2462	58830	206853	SIRV7.1	SIRV7.1-SIRV701	None	None	Known	Known	None	0.4000000059604645	None	None	None	None
m54284U_191111_172039/154010804/ccs	PB_GM12878_R2	hg38_SIRV	SIRV4	1002	3402	+	3	1565	58825	206821	SIRV4.2	SIRV4.2-SIRV409	None	None	Known	Known	None	0.30000001192092896	None	None	None	None
m54284U_191110_105540/28837145/ccs	PB_GM12878_R1	hg38_SIRV	chr18	158553	212842	+	16	3185	48031	170993	ENSG00000101557.14	ENST00000261601.7	USP14	USP14-201	Known	Known	None	0.30000001192092896	None	None	None	None
m54284U_191111_172039/179438209/ccs	PB_GM12878_R2	hg38_SIRV	SIRV1	10785	1001	-	6	1560	58818	206791	SIRV1.1	SIRV1.1-SIRV101	None	None	Known	Known	None	0.25	None	None	None	None
m54284U_191110_105540/27002770/ccs	PB_GM12878_R1	hg38_SIRV	SIRV7	147922	1004	-	5	2461	58830	206853	SIRV7.1	SIRV7.1-SIRV701	None	None	Known	Known	None	0.4000000059604645	None	None	None	None
m54284U_191111_172039/180160424/ccs	PB_GM12878_R2	hg38_SIRV	SIRV1	10785	1001	-	6	1560	58818	206791	SIRV1.1	SIRV1.1-SIRV101	None	None	Known	Known	None	0.25	None	None	None	None
cf9de23c-509a-4b74-97ac-744fea7147de	ONT_GM12878_R1	hg38_SIRV	chr11	207712	215109	+	10	3509	30498	104555	ENSG00000177963.14	ENST00000526104.5	RIC8A	RIC8A-203	Known	Known	None	0.44999998807907104	None	None	None	None
m54284U_191111_172039/154011174/ccs	PB_GM12878_R2	hg38_SIRV	SIRV4	1002	3403	+	3	1566	58825	206821	SIRV4.2	SIRV4.2-SIRV409	None	None	Known	Known	None	0.30000001192092896	None	None	None	None
m54284U_191110_105540/57213504/ccs	PB_GM12878_R1	hg38_SIRV	chr18	158553	212281	+	16	2624	48031	170993	ENSG00000101557.14	ENST00000261601.7	USP14	USP14-201	Known	Known	None	0.10000000149011612	None	None	None	None
m54284U_191111_172039/180422943/ccs	PB_GM12878_R2	hg38_SIRV	SIRV1	10790	1001	-	6	1362	58818	206793	SIRV1.1	SIRV1.1-SIRV103	None	None	Known	Known	None	0.25	None	None	None	None
m54284U_191111_172039/156435768/ccs	PB_GM12878_R2	hg38_SIRV	SIRV4	1002	3394	+	3	1557	58825	206821	SIRV4.2	SIRV4.2-SIRV409	None	None	Known	Known	None	0.44999998807907104	None	None	None	None
m54284U_191110_105540/28443135/ccs	PB_GM12878_R1	hg38_SIRV	SIRV7	147917	1004	-	5	2494	58830	206855	SIRV7.1	SIRV7.1-SIRV703	None	None	Known	Known	None	0.4000000059604645	None	None	None	None
m54284U_191111_172039/156764482/ccs	PB_GM12878_R2	hg38_SIRV	SIRV4	1002	3404	+	3	1567	58825	206821	SIRV4.2	SIRV4.2-SIRV409	None	None	Known	Known	None	0.30000001192092896	None	None	None	None
m54284U_191110_105540/110889042/ccs	PB_GM12878_R1	hg38_SIRV	chr18	158553	212246	+	16	2589	48031	170993	ENSG00000101557.14	ENST00000261601.7	USP14	USP14-201	Known	Known	None	0.30000001192092896	None	None	None	None
m54284U_191111_172039/112593640/ccs	PB_GM12878_R2	hg38_SIRV	chr13	17028306	17024017	-	2	2925	58906	207020	ENCODEHG000058906	ENCODEHT000207020	ENCODEHG000058906	ENCODEHT000207020	Antisense	Antisense	None	0.44999998807907104	None	None	None	None
m54284U_191110_105540/30146720/ccs	PB_GM12878_R1	hg38_SIRV	SIRV7	147917	1004	-	5	2494	58830	206855	SIRV7.1	SIRV7.1-SIRV703	None	None	Known	Known	None	0.4000000059604645	None	None	None	None
m54284U_191111_172039/157681461/ccs	PB_GM12878_R2	hg38_SIRV	SIRV4	1002	3403	+	3	1566	58825	206821	SIRV4.2	SIRV4.2-SIRV409	None	None	Known	Known	None	0.30000001192092896	None	None	None	None
m54284U_191110_105540/30671497/ccs	PB_GM12878_R1	hg38_SIRV	SIRV7	147917	1004	-	5	2494	58830	206855	SIRV7.1	SIRV7.1-SIRV703	None	None	Known	Known	None	0.4000000059604645	None	None	None	None
1e8d6aa9-4bc0-4f3f-92f0-e9a85ceed216	ONT_GM12878_R1	hg38_SIRV	chr11	207723	215103	+	10	3481	30498	104555	ENSG00000177963.14	ENST00000526104.5	RIC8A	RIC8A-203	Known	Known	None	0.4000000059604645	None	None	None	None
4e07290d-2bf6-4502-971a-e85863a65523	ONT_GM12878_R1	hg38_SIRV	SIRV1	6679	1001	-	3	700	58818	206958	SIRV1.1	ENCODEHT000206958	None	ENCODEHT000206958	Known	ISM	Suffix	0.25	None	None	None	None
m54284U_191111_172039/157943578/ccs	PB_GM12878_R2	hg38_SIRV	SIRV4	1002	3401	+	3	1564	58825	206821	SIRV4.2	SIRV4.2-SIRV409	None	None	Known	Known	None	0.25	None	None	None	None
m54284U_191110_105540/124061644/ccs	PB_GM12878_R1	hg38_SIRV	chr18	158553	212027	+	16	2370	48031	170993	ENSG00000101557.14	ENST00000261601.7	USP14	USP14-201	Known	Known	None	0.6499999761581421	None	None	None	None
m54284U_191110_105540/31721160/ccs	PB_GM12878_R1	hg38_SIRV	SIRV7	147917	1004	-	5	2494	58830	206855	SIRV7.1	SIRV7.1-SIRV703	None	None	Known	Known	None	0.4000000059604645	None	None	None	None
82f51c10-bc98-4f85-b9bd-cf4bd3f72b02	ONT_GM12878_R1	hg38_SIRV	chr11	207725	208661	+	1	936	30498	207012	ENSG00000177963.14	ENCODEHT000207012	RIC8A	ENCODEHT000207012	Known	Genomic	None	0.10000000149011612	None	None	None	None
4560983a-bf18-4666-bb35-22b4997dfaf6	ONT_GM12878_R1	hg38_SIRV	SIRV1	10780	1001	-	6	1352	58818	206793	SIRV1.1	SIRV1.1-SIRV103	None	None	Known	Known	None	0.25	None	None	None	None
m54284U_191110_105540/135989835/ccs	PB_GM12878_R1	hg38_SIRV	chr17	638110	639641	+	1	1532	58907	207021	ENCODEHG000058907	ENCODEHT000207021	ENCODEHG000058907	ENCODEHT000207021	Antisense	Antisense	None	0.10000000149011612	None	None	None	None
m54284U_191111_172039/158402878/ccs	PB_GM12878_R2	hg38_SIRV	SIRV4	1002	3404	+	3	1567	58825	206821	SIRV4.2	SIRV4.2-SIRV409	None	None	Known	Known	None	0.30000001192092896	None	None	None	None
m54284U_191110_105540/141560142/ccs	PB_GM12878_R1	hg38_SIRV	chr18	158553	212020	+	16	2363	48031	170993	ENSG00000101557.14	ENST00000261601.7	USP14	USP14-201	Known	Known	None	0.75	None	None	None	None
m54284U_191110_105540/32179236/ccs	PB_GM12878_R1	hg38_SIRV	SIRV7	147920	1004	-	5	2435	58830	206853	SIRV7.1	SIRV7.1-SIRV701	None	None	Known	Known	None	0.4000000059604645	None	None	None	None
84064386-45fb-4822-a3ea-35e4dfd661e7	ONT_GM12878_R1	hg38_SIRV	SIRV1	10775	1001	-	3	965	58818	207022	SIRV1.1	ENCODEHT000207022	None	ENCODEHT000207022	Known	NNC	None	0.25	None	None	None	None
m54284U_191111_172039/158729500/ccs	PB_GM12878_R2	hg38_SIRV	SIRV4	1002	3396	+	3	1559	58825	206821	SIRV4.2	SIRV4.2-SIRV409	None	None	Known	Known	None	0.4000000059604645	None	None	None	None
d8509aca-1130-4591-951d-542b05c9ae52	ONT_GM12878_R1	hg38_SIRV	chr11	207726	215103	+	10	3459	30498	104555	ENSG00000177963.14	ENST00000526104.5	RIC8A	RIC8A-203	Known	Known	None	0.4000000059604645	None	None	None	None
m54284U_191110_105540/166594048/ccs	PB_GM12878_R1	hg38_SIRV	chr18	158553	212020	+	16	2363	48031	170993	ENSG00000101557.14	ENST00000261601.7	USP14	USP14-201	Known	Known	None	0.75	None	None	None	None
m54284U_191110_105540/33423518/ccs	PB_GM12878_R1	hg38_SIRV	SIRV7	147917	1004	-	5	2500	58830	206855	SIRV7.1	SIRV7.1-SIRV703	None	None	Known	Known	None	0.4000000059604645	None	None	None	None
m54284U_191111_172039/159057220/ccs	PB_GM12878_R2	hg38_SIRV	SIRV4	1002	3403	+	3	1566	58825	206821	SIRV4.2	SIRV4.2-SIRV409	None	None	Known	Known	None	0.30000001192092896	None	None	None	None
m54284U_191110_105540/33819015/ccs	PB_GM12878_R1	hg38_SIRV	SIRV7	147917	1004	-	5	2494	58830	206855	SIRV7.1	SIRV7.1-SIRV703	None	None	Known	Known	None	0.4000000059604645	None	None	None	None
m54284U_191110_105540/169280169/ccs	PB_GM12878_R1	hg38_SIRV	chr18	158553	212045	+	16	2388	48031	170993	ENSG00000101557.14	ENST00000261601.7	USP14	USP14-201	Known	Known	None	0.25	None	None	None	None
m54284U_191111_172039/160040967/ccs	PB_GM12878_R2	hg38_SIRV	SIRV4	1002	3396	+	3	1559	58825	206821	SIRV4.2	SIRV4.2-SIRV409	None	None	Known	Known	None	0.4000000059604645	None	None	None	None
m54284U_191111_172039/15534160/ccs	PB_GM12878_R2	hg38_SIRV	chr18	158553	212058	+	16	2401	48031	170993	ENSG00000101557.14	ENST00000261601.7	USP14	USP14-201	Known	Known	None	0.15000000596046448	None	None	None	None
m54284U_191111_172039/161415864/ccs	PB_GM12878_R2	hg38_SIRV	SIRV4	1002	3402	+	3	1565	58825	206821	SIRV4.2	SIRV4.2-SIRV409	None	None	Known	Known	None	0.30000001192092896	None	None	None	None
m54284U_191110_105540/34865709/ccs	PB_GM12878_R1	hg38_SIRV	SIRV7	147917	1004	-	5	2494	58830	206855	SIRV7.1	SIRV7.1-SIRV703	None	None	Known	Known	None	0.4000000059604645	None	None	None	None
408b41f2-f56b-45af-902a-0bf5e4ddc3bc	ONT_GM12878_R1	hg38_SIRV	SIRV1	10781	1001	-	6	1353	58818	206793	SIRV1.1	SIRV1.1-SIRV103	None	None	Known	Known	None	0.25	None	None	None	None
m54284U_191111_172039/162201708/ccs	PB_GM12878_R2	hg38_SIRV	SIRV4	1002	3403	+	3	1566	58825	206821	SIRV4.2	SIRV4.2-SIRV409	None	None	Known	Known	None	0.30000001192092896	None	None	None	None
79e8ccd7-47fd-4159-9eeb-8480a79c924b	ONT_GM12878_R2	hg38_SIRV	chr11	207818	215106	+	10	3383	30498	104555	ENSG00000177963.14	ENST00000526104.5	RIC8A	RIC8A-203	Known	Known	None	0.5	None	None	None	None
m54284U_191111_172039/46923985/ccs	PB_GM12878_R2	hg38_SIRV	chr18	158553	212047	+	16	2394	48031	170993	ENSG00000101557.14	ENST00000261601.7	USP14	USP14-201	Known	Known	None	0.20000000298023224	None	None	None	None
m54284U_191110_105540/35064220/ccs	PB_GM12878_R1	hg38_SIRV	SIRV7	147920	1004	-	5	2459	58830	206853	SIRV7.1	SIRV7.1-SIRV701	None	None	Known	Known	None	0.4000000059604645	None	None	None	None
de0aeb93-946d-4772-8a8e-d280107375d9	ONT_GM12878_R1	hg38_SIRV	SIRV1	7644	1001	-	4	955	58818	206912	SIRV1.1	ENCODEHT000206912	None	ENCODEHT000206912	Known	ISM	Suffix	0.25	None	None	None	None
m54284U_191111_172039/162595526/ccs	PB_GM12878_R2	hg38_SIRV	SIRV4	1002	3396	+	3	1559	58825	206821	SIRV4.2	SIRV4.2-SIRV409	None	None	Known	Known	None	0.4000000059604645	None	None	None	None
m54284U_191110_105540/157813231/ccs	PB_GM12878_R1	hg38_SIRV	chr13	17024369	17028521	+	2	2788	58904	207023	ENCODEHG000058904	ENCODEHT000207023	ENCODEHG000058904	ENCODEHT000207023	Intergenic	Genomic	None	0.4000000059604645	None	None	None	None
m54284U_191110_105540/36243540/ccs	PB_GM12878_R1	hg38_SIRV	SIRV7	147922	1004	-	5	2461	58830	206853	SIRV7.1	SIRV7.1-SIRV701	None	None	Known	Known	None	0.4000000059604645	None	None	None	None
68bd08f6-5094-473a-8468-fe9b3adee971	ONT_GM12878_R2	hg38_SIRV	SIRV1	10777	1001	-	6	1349	58818	206793	SIRV1.1	SIRV1.1-SIRV103	None	None	Known	Known	None	0.25	None	None	None	None
m54284U_191111_172039/76417272/ccs	PB_GM12878_R2	hg38_SIRV	chr18	158553	212020	+	16	2363	48031	170993	ENSG00000101557.14	ENST00000261601.7	USP14	USP14-201	Known	Known	None	0.75	None	None	None	None
m54284U_191111_172039/162726297/ccs	PB_GM12878_R2	hg38_SIRV	SIRV4	1002	3403	+	3	1566	58825	206821	SIRV4.2	SIRV4.2-SIRV409	None	None	Known	Known	None	0.30000001192092896	None	None	None	None
3da5f4ae-32c9-4e29-9bba-0daa2da1f3b5	ONT_GM12878_R2	hg38_SIRV	SIRV1	10775	1001	-	3	962	58818	206795	SIRV1.1	SIRV1.1-SIRV106	None	None	Known	Known	None	0.25	None	None	None	None
m54284U_191110_105540/36766058/ccs	PB_GM12878_R1	hg38_SIRV	SIRV7	147917	1004	-	5	2494	58830	206855	SIRV7.1	SIRV7.1-SIRV703	None	None	Known	Known	None	0.4000000059604645	None	None	None	None
4737e795-25f1-4d16-8c1a-319ddbe48dd5	ONT_GM12878_R1	hg38_SIRV	chr11	207825	215106	+	10	3361	30498	104555	ENSG00000177963.14	ENST00000526104.5	RIC8A	RIC8A-203	Known	Known	None	0.5	None	None	None	None
m54284U_191110_105540/36831945/ccs	PB_GM12878_R1	hg38_SIRV	SIRV7	147917	1004	-	5	2494	58830	206855	SIRV7.1	SIRV7.1-SIRV703	None	None	Known	Known	None	0.4000000059604645	None	None	None	None
0ab900bb-6422-48ca-bb08-cdb820a1a491	ONT_GM12878_R2	hg38_SIRV	SIRV1	6401	1001	-	2	548	58818	207024	SIRV1.1	ENCODEHT000207024	None	ENCODEHT000207024	Known	ISM	Suffix	0.25	None	None	None	None
m54284U_191111_172039/162856973/ccs	PB_GM12878_R2	hg38_SIRV	SIRV4	1002	3403	+	3	1566	58825	206821	SIRV4.2	SIRV4.2-SIRV409	None	None	Known	Known	None	0.30000001192092896	None	None	None	None
m54284U_191110_105540/118096310/ccs	PB_GM12878_R1	hg38_SIRV	chr17	650851	652147	+	1	1297	58908	207025	ENCODEHG000058908	ENCODEHT000207025	ENCODEHG000058908	ENCODEHT000207025	Antisense	Antisense	None	0.25	None	None	None	None
m54284U_191110_105540/37357417/ccs	PB_GM12878_R1	hg38_SIRV	SIRV7	147922	1004	-	5	2461	58830	206853	SIRV7.1	SIRV7.1-SIRV701	None	None	Known	Known	None	0.4000000059604645	None	None	None	None
m54284U_191111_172039/80871964/ccs	PB_GM12878_R2	hg38_SIRV	chr18	158553	212024	+	16	2367	48031	170993	ENSG00000101557.14	ENST00000261601.7	USP14	USP14-201	Known	Known	None	0.6499999761581421	None	None	None	None
m54284U_191111_172039/163317619/ccs	PB_GM12878_R2	hg38_SIRV	SIRV4	1002	3402	+	3	1558	58825	206821	SIRV4.2	SIRV4.2-SIRV409	None	None	Known	Known	None	0.30000001192092896	None	None	None	None
m54284U_191111_172039/164036821/ccs	PB_GM12878_R2	hg38_SIRV	SIRV4	1002	3408	+	3	1560	58825	206879	SIRV4.2	ENCODEHT000206879	None	ENCODEHT000206879	Known	NNC	None	0.25	None	None	None	None
m54284U_191111_172039/122685071/ccs	PB_GM12878_R2	hg38_SIRV	chr13	17027752	17025902	-	1	1842	58906	207026	ENCODEHG000058906	ENCODEHT000207026	ENCODEHG000058906	ENCODEHT000207026	Antisense	Genomic	None	0.44999998807907104	None	None	None	None
32a984d4-46b8-41d4-8c3f-3bcb5972d9be	ONT_GM12878_R1	hg38_SIRV	chr11	207825	215106	+	10	3382	30498	104555	ENSG00000177963.14	ENST00000526104.5	RIC8A	RIC8A-203	Known	Known	None	0.5	None	None	None	None
m54284U_191111_172039/94962848/ccs	PB_GM12878_R2	hg38_SIRV	chr18	158553	212051	+	16	2398	48031	170993	ENSG00000101557.14	ENST00000261601.7	USP14	USP14-201	Known	Known	None	0.15000000596046448	None	None	None	None
m54284U_191110_105540/38142553/ccs	PB_GM12878_R1	hg38_SIRV	SIRV7	147922	1004	-	5	2461	58830	206853	SIRV7.1	SIRV7.1-SIRV701	None	None	Known	Known	None	0.4000000059604645	None	None	None	None
m54284U_191111_172039/166003680/ccs	PB_GM12878_R2	hg38_SIRV	SIRV4	1002	3403	+	3	1566	58825	206821	SIRV4.2	SIRV4.2-SIRV409	None	None	Known	Known	None	0.30000001192092896	None	None	None	None
m54284U_191110_105540/38274293/ccs	PB_GM12878_R1	hg38_SIRV	SIRV7	1972	1004	-	1	969	58830	206866	SIRV7.1	ENCODEHT000206866	None	ENCODEHT000206866	Known	Genomic	None	0.4000000059604645	None	None	None	None
790c12b9-43dd-40fe-82b7-466c60e0e5ee	ONT_GM12878_R2	hg38_SIRV	SIRV1	10774	1001	-	6	1542	58818	206791	SIRV1.1	SIRV1.1-SIRV101	None	None	Known	Known	None	0.25	None	None	None	None
m54284U_191111_172039/167380496/ccs	PB_GM12878_R2	hg38_SIRV	SIRV4	1002	3396	+	3	1559	58825	206821	SIRV4.2	SIRV4.2-SIRV409	None	None	Known	Known	None	0.4000000059604645	None	None	None	None
m54284U_191111_172039/100860647/ccs	PB_GM12878_R2	hg38_SIRV	chr18	158553	212219	+	16	2566	48031	170993	ENSG00000101557.14	ENST00000261601.7	USP14	USP14-201	Known	Known	None	0.3499999940395355	None	None	None	None
f43567d4-17ad-4ebd-a4ec-a6be5f2f54ce	ONT_GM12878_R2	hg38_SIRV	SIRV1	10772	1001	-	3	953	58818	206795	SIRV1.1	SIRV1.1-SIRV106	None	None	Known	Known	None	0.25	None	None	None	None
m54284U_191110_105540/38601309/ccs	PB_GM12878_R1	hg38_SIRV	SIRV7	147917	1004	-	5	2494	58830	206855	SIRV7.1	SIRV7.1-SIRV703	None	None	Known	Known	None	0.4000000059604645	None	None	None	None
m54284U_191111_172039/169085494/ccs	PB_GM12878_R2	hg38_SIRV	SIRV4	1002	3396	+	3	1559	58825	206821	SIRV4.2	SIRV4.2-SIRV409	None	None	Known	Known	None	0.4000000059604645	None	None	None	None
m54284U_191111_172039/171508565/ccs	PB_GM12878_R2	hg38_SIRV	SIRV4	1002	3401	+	3	1564	58825	206821	SIRV4.2	SIRV4.2-SIRV409	None	None	Known	Known	None	0.25	None	None	None	None
c24264cf-f91e-4190-8783-6703ad25a367	ONT_GM12878_R2	hg38_SIRV	SIRV1	10775	1001	-	3	962	58818	206795	SIRV1.1	SIRV1.1-SIRV106	None	None	Known	Known	None	0.25	None	None	None	None
m54284U_191111_172039/111872675/ccs	PB_GM12878_R2	hg38_SIRV	chr18	158553	212020	+	16	2367	48031	170993	ENSG00000101557.14	ENST00000261601.7	USP14	USP14-201	Known	Known	None	0.75	None	None	None	None
m54284U_191110_105540/38931113/ccs	PB_GM12878_R1	hg38_SIRV	SIRV7	147917	1004	-	5	2494	58830	206855	SIRV7.1	SIRV7.1-SIRV703	None	None	Known	Known	None	0.4000000059604645	None	None	None	None
m54284U_191111_172039/173082858/ccs	PB_GM12878_R2	hg38_SIRV	SIRV4	1002	3402	+	3	1565	58825	206821	SIRV4.2	SIRV4.2-SIRV409	None	None	Known	Known	None	0.30000001192092896	None	None	None	None
8ca67f65-e18b-4d2f-a9a9-469ccd88c7d9	ONT_GM12878_R1	hg38_SIRV	chr11	207938	212759	+	7	2217	30498	207027	ENSG00000177963.14	ENCODEHT000207027	RIC8A	ENCODEHT000207027	Known	NIC	None	0.25	None	None	None	None
769911de-7f46-4a89-a257-fb2e43cbe8a8	ONT_GM12878_R2	hg38_SIRV	SIRV1	10779	1001	-	6	1351	58818	206793	SIRV1.1	SIRV1.1-SIRV103	None	None	Known	Known	None	0.25	None	None	None	None
m54284U_191110_105540/40305051/ccs	PB_GM12878_R1	hg38_SIRV	SIRV7	147922	1004	-	5	2461	58830	206853	SIRV7.1	SIRV7.1-SIRV701	None	None	Known	Known	None	0.4000000059604645	None	None	None	None
m54284U_191111_172039/124322983/ccs	PB_GM12878_R2	hg38_SIRV	chr18	158553	212020	+	16	2367	48031	170993	ENSG00000101557.14	ENST00000261601.7	USP14	USP14-201	Known	Known	None	0.75	None	None	None	None
8c101488-cbab-4675-bd38-69ec57bcae48	ONT_GM12878_R2	hg38_SIRV	SIRV1	10779	1001	-	6	1354	58818	207028	SIRV1.1	ENCODEHT000207028	None	ENCODEHT000207028	Known	NNC	None	0.25	None	None	None	None
m54284U_191110_105540/41289514/ccs	PB_GM12878_R1	hg38_SIRV	SIRV7	147914	1004	-	5	2491	58830	206855	SIRV7.1	SIRV7.1-SIRV703	None	None	Known	Known	None	0.4000000059604645	None	None	None	None
m54284U_191111_172039/137299893/ccs	PB_GM12878_R2	hg38_SIRV	chr18	158553	211864	+	16	2211	48031	170993	ENSG00000101557.14	ENST00000261601.7	USP14	USP14-201	Known	Known	None	0.3499999940395355	None	None	None	None
m54284U_191111_172039/173607407/ccs	PB_GM12878_R2	hg38_SIRV	SIRV4	1002	3396	+	3	1559	58825	206821	SIRV4.2	SIRV4.2-SIRV409	None	None	Known	Known	None	0.4000000059604645	None	None	None	None
m54284U_191110_105540/157025903/ccs	PB_GM12878_R1	hg38_SIRV	chr17	714838	652021	-	6	1920	45013	207029	ENSG00000141252.19	ENCODEHT000207029	VPS53	ENCODEHT000207029	Known	ISM	Prefix	0.8500000238418579	None	None	None	None
m54284U_191110_105540/41746896/ccs	PB_GM12878_R1	hg38_SIRV	SIRV7	147917	1004	-	5	2494	58830	206855	SIRV7.1	SIRV7.1-SIRV703	None	None	Known	Known	None	0.4000000059604645	None	None	None	None
m54284U_191110_105540/143786809/ccs	PB_GM12878_R1	hg38_SIRV	chr13	17062819	17067067	+	2	1521	58909	207030	ENCODEHG000058909	ENCODEHT000207030	ENCODEHG000058909	ENCODEHT000207030	Intergenic	Intergenic	None	0.10000000149011612	None	None	None	None
m54284U_191111_172039/174196496/ccs	PB_GM12878_R2	hg38_SIRV	SIRV4	1002	3396	+	3	1559	58825	206821	SIRV4.2	SIRV4.2-SIRV409	None	None	Known	Known	None	0.4000000059604645	None	None	None	None
m54284U_191111_172039/157091340/ccs	PB_GM12878_R2	hg38_SIRV	chr18	158553	212020	+	16	2367	48031	170993	ENSG00000101557.14	ENST00000261601.7	USP14	USP14-201	Known	Known	None	0.75	None	None	None	None
m54284U_191111_172039/175114651/ccs	PB_GM12878_R2	hg38_SIRV	SIRV4	1002	3399	+	3	1574	58825	206821	SIRV4.2	SIRV4.2-SIRV409	None	None	Known	Known	None	0.25	None	None	None	None
m54284U_191110_105540/42338304/ccs	PB_GM12878_R1	hg38_SIRV	SIRV7	147917	1004	-	5	2494	58830	206855	SIRV7.1	SIRV7.1-SIRV703	None	None	Known	Known	None	0.4000000059604645	None	None	None	None
m54284U_191111_172039/175178258/ccs	PB_GM12878_R2	hg38_SIRV	SIRV4	1002	3403	+	3	1566	58825	206821	SIRV4.2	SIRV4.2-SIRV409	None	None	Known	Known	None	0.30000001192092896	None	None	None	None
m54284U_191110_105540/5964206/ccs	PB_GM12878_R1	hg38_SIRV	SIRV1	10788	1002	-	6	1359	58818	206793	SIRV1.1	SIRV1.1-SIRV103	None	None	Known	Known	None	0.25	None	None	None	None
m54284U_191110_105540/42469725/ccs	PB_GM12878_R1	hg38_SIRV	SIRV7	147917	1004	-	5	2494	58830	206855	SIRV7.1	SIRV7.1-SIRV703	None	None	Known	Known	None	0.4000000059604645	None	None	None	None
m54284U_191111_172039/175376759/ccs	PB_GM12878_R2	hg38_SIRV	SIRV4	1002	3403	+	3	1566	58825	206821	SIRV4.2	SIRV4.2-SIRV409	None	None	Known	Known	None	0.30000001192092896	None	None	None	None
e18737b9-c998-46ee-9db9-97ce07801596	ONT_GM12878_R2	hg38_SIRV	chr11	207995	208624	+	1	630	30498	207031	ENSG00000177963.14	ENCODEHT000207031	RIC8A	ENCODEHT000207031	Known	Genomic	None	0.10000000149011612	None	None	None	None
m54284U_191110_105540/1771738/ccs	PB_GM12878_R1	hg38_SIRV	chr18	158554	212601	+	16	2943	48031	170993	ENSG00000101557.14	ENST00000261601.7	USP14	USP14-201	Known	Known	None	0.8500000238418579	None	None	None	None
m54284U_191110_105540/42533185/ccs	PB_GM12878_R1	hg38_SIRV	SIRV7	147920	1004	-	5	2459	58830	206853	SIRV7.1	SIRV7.1-SIRV701	None	None	Known	Known	None	0.4000000059604645	None	None	None	None
m54284U_191110_105540/8718747/ccs	PB_GM12878_R1	hg38_SIRV	SIRV1	10785	1002	-	6	1559	58818	206791	SIRV1.1	SIRV1.1-SIRV101	None	None	Known	Known	None	0.25	None	None	None	None
m54284U_191111_172039/176227249/ccs	PB_GM12878_R2	hg38_SIRV	SIRV4	1002	3404	+	3	1567	58825	206821	SIRV4.2	SIRV4.2-SIRV409	None	None	Known	Known	None	0.30000001192092896	None	None	None	None
m54284U_191110_105540/8914113/ccs	PB_GM12878_R1	hg38_SIRV	SIRV1	10785	1002	-	3	971	58818	206795	SIRV1.1	SIRV1.1-SIRV106	None	None	Known	Known	None	0.25	None	None	None	None
59ae487a-ee30-4790-bff8-6c098190f15b	ONT_GM12878_R2	hg38_SIRV	chr17	657538	656748	-	1	806	45017	158058	ENSG00000244097.1	ENST00000479057.1	RPS4XP17	RPS4XP17-201	Known	Known	None	0.44999998807907104	None	None	None	None
m54284U_191110_105540/42731471/ccs	PB_GM12878_R1	hg38_SIRV	SIRV7	147922	1004	-	5	2461	58830	206853	SIRV7.1	SIRV7.1-SIRV701	None	None	Known	Known	None	0.4000000059604645	None	None	None	None
m54284U_191111_172039/176948834/ccs	PB_GM12878_R2	hg38_SIRV	SIRV4	1002	3401	+	3	1564	58825	206821	SIRV4.2	SIRV4.2-SIRV409	None	None	Known	Known	None	0.25	None	None	None	None
m54284U_191110_105540/2621600/ccs	PB_GM12878_R1	hg38_SIRV	chr18	158554	212219	+	16	2565	48031	170993	ENSG00000101557.14	ENST00000261601.7	USP14	USP14-201	Known	Known	None	0.3499999940395355	None	None	None	None
m54284U_191110_105540/43321240/ccs	PB_GM12878_R1	hg38_SIRV	SIRV7	114915	1004	-	6	2243	58830	206854	SIRV7.1	SIRV7.1-SIRV702	None	None	Known	Known	None	0.4000000059604645	None	None	None	None
m54284U_191110_105540/10815484/ccs	PB_GM12878_R1	hg38_SIRV	SIRV1	10785	1002	-	6	1559	58818	206791	SIRV1.1	SIRV1.1-SIRV101	None	None	Known	Known	None	0.25	None	None	None	None
m54284U_191110_105540/13960821/ccs	PB_GM12878_R1	hg38_SIRV	SIRV1	10785	1002	-	6	1356	58818	206793	SIRV1.1	SIRV1.1-SIRV103	None	None	Known	Known	None	0.25	None	None	None	None
m54284U_191110_105540/43648601/ccs	PB_GM12878_R1	hg38_SIRV	SIRV7	147922	1004	-	5	2461	58830	206853	SIRV7.1	SIRV7.1-SIRV701	None	None	Known	Known	None	0.4000000059604645	None	None	None	None
m54284U_191110_105540/47252296/ccs	PB_GM12878_R1	hg38_SIRV	chr18	158554	211864	+	16	2210	48031	170993	ENSG00000101557.14	ENST00000261601.7	USP14	USP14-201	Known	Known	None	0.3499999940395355	None	None	None	None
m54284U_191111_172039/177013911/ccs	PB_GM12878_R2	hg38_SIRV	SIRV4	1002	3396	+	3	1559	58825	206821	SIRV4.2	SIRV4.2-SIRV409	None	None	Known	Known	None	0.4000000059604645	None	None	None	None
m54284U_191110_105540/43844876/ccs	PB_GM12878_R1	hg38_SIRV	SIRV7	147917	1004	-	5	2494	58830	206855	SIRV7.1	SIRV7.1-SIRV703	None	None	Known	Known	None	0.4000000059604645	None	None	None	None
m54284U_191110_105540/33687963/ccs	PB_GM12878_R1	hg38_SIRV	SIRV1	10790	1002	-	6	1361	58818	206793	SIRV1.1	SIRV1.1-SIRV103	None	None	Known	Known	None	0.25	None	None	None	None
m54284U_191110_105540/44958528/ccs	PB_GM12878_R1	hg38_SIRV	SIRV7	114915	1004	-	6	2243	58830	206854	SIRV7.1	SIRV7.1-SIRV702	None	None	Known	Known	None	0.4000000059604645	None	None	None	None
m54284U_191111_172039/177865148/ccs	PB_GM12878_R2	hg38_SIRV	SIRV4	1002	3396	+	3	1559	58825	206821	SIRV4.2	SIRV4.2-SIRV409	None	None	Known	Known	None	0.4000000059604645	None	None	None	None
m54284U_191110_105540/45025312/ccs	PB_GM12878_R1	hg38_SIRV	SIRV7	147922	1004	-	5	2461	58830	206853	SIRV7.1	SIRV7.1-SIRV701	None	None	Known	Known	None	0.4000000059604645	None	None	None	None
m54284U_191110_105540/49021834/ccs	PB_GM12878_R1	hg38_SIRV	chr18	158554	212219	+	16	2565	48031	170993	ENSG00000101557.14	ENST00000261601.7	USP14	USP14-201	Known	Known	None	0.3499999940395355	None	None	None	None
m54284U_191110_105540/34801707/ccs	PB_GM12878_R1	hg38_SIRV	SIRV1	10785	1002	-	3	971	58818	206795	SIRV1.1	SIRV1.1-SIRV106	None	None	Known	Known	None	0.25	None	None	None	None
m54284U_191111_172039/76415349/ccs	PB_GM12878_R2	hg38_SIRV	chr13	17074346	17075710	+	1	1365	58910	207032	ENCODEHG000058910	ENCODEHT000207032	ENCODEHG000058910	ENCODEHT000207032	Intergenic	Intergenic	None	0.44999998807907104	None	None	None	None
m54284U_191111_172039/177996818/ccs	PB_GM12878_R2	hg38_SIRV	SIRV4	1002	3403	+	3	1566	58825	206821	SIRV4.2	SIRV4.2-SIRV409	None	None	Known	Known	None	0.30000001192092896	None	None	None	None
1de65f19-745a-437c-96f0-e744a5236164	ONT_GM12878_R1	hg38_SIRV	chr11	208117	212708	+	7	1897	30498	207033	ENSG00000177963.14	ENCODEHT000207033	RIC8A	ENCODEHT000207033	Known	ISM	Prefix	0.20000000298023224	None	None	None	None
m54284U_191110_105540/45025846/ccs	PB_GM12878_R1	hg38_SIRV	SIRV7	147921	1004	-	5	2460	58830	206853	SIRV7.1	SIRV7.1-SIRV701	None	None	Known	Known	None	0.4000000059604645	None	None	None	None
m54284U_191111_172039/178062975/ccs	PB_GM12878_R2	hg38_SIRV	SIRV4	1002	3403	+	3	1566	58825	206821	SIRV4.2	SIRV4.2-SIRV409	None	None	Known	Known	None	0.30000001192092896	None	None	None	None
m54284U_191110_105540/144245642/ccs	PB_GM12878_R1	hg38_SIRV	chr17	666097	667338	+	1	1242	58911	207034	ENCODEHG000058911	ENCODEHT000207034	ENCODEHG000058911	ENCODEHT000207034	Antisense	Antisense	None	0.6499999761581421	None	None	None	None
m54284U_191110_105540/35850374/ccs	PB_GM12878_R1	hg38_SIRV	SIRV1	10788	1002	-	6	1359	58818	206793	SIRV1.1	SIRV1.1-SIRV103	None	None	Known	Known	None	0.25	None	None	None	None
m54284U_191110_105540/111673399/ccs	PB_GM12878_R1	hg38_SIRV	SIRV4	1003	3403	+	3	1565	58825	206821	SIRV4.2	SIRV4.2-SIRV409	None	None	Known	Known	None	0.30000001192092896	None	None	None	None
m54284U_191110_105540/60949237/ccs	PB_GM12878_R1	hg38_SIRV	chr18	158554	212020	+	16	2366	48031	170993	ENSG00000101557.14	ENST00000261601.7	USP14	USP14-201	Known	Known	None	0.75	None	None	None	None
m54284U_191110_105540/45091300/ccs	PB_GM12878_R1	hg38_SIRV	SIRV7	147922	1004	-	5	2461	58830	206853	SIRV7.1	SIRV7.1-SIRV701	None	None	Known	Known	None	0.4000000059604645	None	None	None	None
m54284U_191110_105540/157746634/ccs	PB_GM12878_R1	hg38_SIRV	SIRV4	1003	3411	+	3	1562	58825	206879	SIRV4.2	ENCODEHT000206879	None	ENCODEHT000206879	Known	NNC	None	0.30000001192092896	None	None	None	None
m54284U_191110_105540/45483194/ccs	PB_GM12878_R1	hg38_SIRV	SIRV7	114753	1005	-	4	1890	58830	207003	SIRV7.1	ENCODEHT000207003	None	ENCODEHT000207003	Known	ISM	Suffix	0.4000000059604645	None	None	None	None
m54284U_191110_105540/41092630/ccs	PB_GM12878_R1	hg38_SIRV	SIRV1	10788	1002	-	6	1359	58818	206793	SIRV1.1	SIRV1.1-SIRV103	None	None	Known	Known	None	0.25	None	None	None	None
m54284U_191111_172039/137757874/ccs	PB_GM12878_R2	hg38_SIRV	SIRV4	1003	3403	+	3	1565	58825	206821	SIRV4.2	SIRV4.2-SIRV409	None	None	Known	Known	None	0.30000001192092896	None	None	None	None
m54284U_191110_105540/46205745/ccs	PB_GM12878_R1	hg38_SIRV	SIRV7	147920	1004	-	5	2459	58830	206853	SIRV7.1	SIRV7.1-SIRV701	None	None	Known	Known	None	0.4000000059604645	None	None	None	None
m54284U_191110_105540/65667784/ccs	PB_GM12878_R1	hg38_SIRV	chr18	158554	212045	+	16	2387	48031	170993	ENSG00000101557.14	ENST00000261601.7	USP14	USP14-201	Known	Known	None	0.25	None	None	None	None
m54284U_191111_172039/139332152/ccs	PB_GM12878_R2	hg38_SIRV	SIRV4	1003	3401	+	3	1563	58825	206821	SIRV4.2	SIRV4.2-SIRV409	None	None	Known	Known	None	0.25	None	None	None	None
m54284U_191110_105540/590593/ccs	PB_GM12878_R1	hg38_SIRV	SIRV4	1004	3402	+	3	1563	58825	206821	SIRV4.2	SIRV4.2-SIRV409	None	None	Known	Known	None	0.30000001192092896	None	None	None	None
m54284U_191110_105540/46728849/ccs	PB_GM12878_R1	hg38_SIRV	SIRV7	147920	1004	-	5	2459	58830	206853	SIRV7.1	SIRV7.1-SIRV701	None	None	Known	Known	None	0.4000000059604645	None	None	None	None
m54284U_191110_105540/46466013/ccs	PB_GM12878_R1	hg38_SIRV	SIRV1	10790	1002	-	6	1361	58818	206793	SIRV1.1	SIRV1.1-SIRV103	None	None	Known	Known	None	0.25	None	None	None	None
m54284U_191110_105540/46991151/ccs	PB_GM12878_R1	hg38_SIRV	SIRV7	147922	1004	-	5	2461	58830	206853	SIRV7.1	SIRV7.1-SIRV701	None	None	Known	Known	None	0.4000000059604645	None	None	None	None
m54284U_191110_105540/66061214/ccs	PB_GM12878_R1	hg38_SIRV	chr18	158554	212020	+	16	2366	48031	170993	ENSG00000101557.14	ENST00000261601.7	USP14	USP14-201	Known	Known	None	0.75	None	None	None	None
m54284U_191110_105540/5441243/ccs	PB_GM12878_R1	hg38_SIRV	SIRV4	1004	3403	+	3	1564	58825	206821	SIRV4.2	SIRV4.2-SIRV409	None	None	Known	Known	None	0.30000001192092896	None	None	None	None
m54284U_191110_105540/47450516/ccs	PB_GM12878_R1	hg38_SIRV	SIRV1	10790	1002	-	6	1361	58818	206793	SIRV1.1	SIRV1.1-SIRV103	None	None	Known	Known	None	0.25	None	None	None	None
m54284U_191110_105540/47645305/ccs	PB_GM12878_R1	hg38_SIRV	SIRV7	147922	1004	-	5	2461	58830	206853	SIRV7.1	SIRV7.1-SIRV701	None	None	Known	Known	None	0.4000000059604645	None	None	None	None
m54284U_191110_105540/5768261/ccs	PB_GM12878_R1	hg38_SIRV	SIRV4	1004	3400	+	3	1561	58825	206821	SIRV4.2	SIRV4.2-SIRV409	None	None	Known	Known	None	0.25	None	None	None	None
m54284U_191110_105540/48038273/ccs	PB_GM12878_R1	hg38_SIRV	SIRV1	10788	1002	-	6	1359	58818	206793	SIRV1.1	SIRV1.1-SIRV103	None	None	Known	Known	None	0.25	None	None	None	None
m54284U_191110_105540/48235994/ccs	PB_GM12878_R1	hg38_SIRV	SIRV7	147917	1004	-	5	2494	58830	206855	SIRV7.1	SIRV7.1-SIRV703	None	None	Known	Known	None	0.4000000059604645	None	None	None	None
m54284U_191110_105540/5900062/ccs	PB_GM12878_R1	hg38_SIRV	SIRV4	1004	3401	+	3	1562	58825	206821	SIRV4.2	SIRV4.2-SIRV409	None	None	Known	Known	None	0.25	None	None	None	None
m54284U_191110_105540/74056337/ccs	PB_GM12878_R1	hg38_SIRV	chr18	158554	212049	+	16	2391	48031	170993	ENSG00000101557.14	ENST00000261601.7	USP14	USP14-201	Known	Known	None	0.15000000596046448	None	None	None	None
m54284U_191110_105540/89719640/ccs	PB_GM12878_R1	hg38_SIRV	chr13	17143709	17136394	-	2	493	58912	207035	ENCODEHG000058912	ENCODEHT000207035	ENCODEHG000058912	ENCODEHT000207035	Intergenic	Intergenic	None	0.4000000059604645	None	None	None	None
a49a911c-1358-4600-b6f5-8f5adcd43d4a	ONT_GM12878_R2	hg38_SIRV	chr11	208168	215106	+	10	3045	30498	104555	ENSG00000177963.14	ENST00000526104.5	RIC8A	RIC8A-203	Known	Known	None	0.5	None	None	None	None
m54284U_191110_105540/48825391/ccs	PB_GM12878_R1	hg38_SIRV	SIRV7	147913	1004	-	5	2490	58830	206855	SIRV7.1	SIRV7.1-SIRV703	None	None	Known	Known	None	0.4000000059604645	None	None	None	None
m54284U_191110_105540/49479770/ccs	PB_GM12878_R1	hg38_SIRV	SIRV1	10788	1002	-	6	1359	58818	206793	SIRV1.1	SIRV1.1-SIRV103	None	None	Known	Known	None	0.25	None	None	None	None
m54284U_191110_105540/8848087/ccs	PB_GM12878_R1	hg38_SIRV	SIRV4	1004	3403	+	3	1564	58825	206821	SIRV4.2	SIRV4.2-SIRV409	None	None	Known	Known	None	0.30000001192092896	None	None	None	None
m54284U_191110_105540/97519907/ccs	PB_GM12878_R1	hg38_SIRV	chr18	158554	212225	+	16	2567	48031	170993	ENSG00000101557.14	ENST00000261601.7	USP14	USP14-201	Known	Known	None	0.20000000298023224	None	None	None	None
m54284U_191110_105540/50529677/ccs	PB_GM12878_R1	hg38_SIRV	SIRV7	147920	1004	-	5	2459	58830	206853	SIRV7.1	SIRV7.1-SIRV701	None	None	Known	Known	None	0.4000000059604645	None	None	None	None
m54284U_191111_172039/22282265/ccs	PB_GM12878_R2	hg38_SIRV	chr17	667674	669592	+	1	1911	58913	207036	ENCODEHG000058913	ENCODEHT000207036	ENCODEHG000058913	ENCODEHT000207036	Antisense	Antisense	None	0.8500000238418579	None	None	None	None
m54284U_191110_105540/9177621/ccs	PB_GM12878_R1	hg38_SIRV	SIRV4	1004	3400	+	3	1561	58825	206821	SIRV4.2	SIRV4.2-SIRV409	None	None	Known	Known	None	0.25	None	None	None	None
m54284U_191110_105540/51054757/ccs	PB_GM12878_R1	hg38_SIRV	SIRV7	147922	1004	-	5	2461	58830	206853	SIRV7.1	SIRV7.1-SIRV701	None	None	Known	Known	None	0.4000000059604645	None	None	None	None
m54284U_191110_105540/10092777/ccs	PB_GM12878_R1	hg38_SIRV	SIRV4	1004	3396	+	3	1557	58825	206821	SIRV4.2	SIRV4.2-SIRV409	None	None	Known	Known	None	0.4000000059604645	None	None	None	None
59ee9bdf-a6f5-4806-ab98-27c67db59252	ONT_GM12878_R2	hg38_SIRV	chr11	208250	215108	+	10	2959	30498	104555	ENSG00000177963.14	ENST00000526104.5	RIC8A	RIC8A-203	Known	Known	None	0.5	None	None	None	None
m54284U_191110_105540/54461764/ccs	PB_GM12878_R1	hg38_SIRV	SIRV1	10790	1002	-	6	1361	58818	206793	SIRV1.1	SIRV1.1-SIRV103	None	None	Known	Known	None	0.25	None	None	None	None
m54284U_191110_105540/51316733/ccs	PB_GM12878_R1	hg38_SIRV	SIRV7	147917	1004	-	5	2494	58830	206855	SIRV7.1	SIRV7.1-SIRV703	None	None	Known	Known	None	0.4000000059604645	None	None	None	None
m54284U_191110_105540/111543487/ccs	PB_GM12878_R1	hg38_SIRV	chr18	158554	211868	+	16	2214	48031	170993	ENSG00000101557.14	ENST00000261601.7	USP14	USP14-201	Known	Known	None	0.4000000059604645	None	None	None	None
m54284U_191110_105540/10357103/ccs	PB_GM12878_R1	hg38_SIRV	SIRV4	1004	3403	+	3	1552	58825	206821	SIRV4.2	SIRV4.2-SIRV409	None	None	Known	Known	None	0.30000001192092896	None	None	None	None
m54284U_191110_105540/55577034/ccs	PB_GM12878_R1	hg38_SIRV	SIRV1	10788	1002	-	6	1359	58818	206793	SIRV1.1	SIRV1.1-SIRV103	None	None	Known	Known	None	0.25	None	None	None	None
m54284U_191110_105540/18481432/ccs	PB_GM12878_R1	hg38_SIRV	SIRV4	1004	3404	+	3	1541	58825	206879	SIRV4.2	ENCODEHT000206879	None	ENCODEHT000206879	Known	NNC	None	0.4000000059604645	None	None	None	None
m54284U_191110_105540/140575384/ccs	PB_GM12878_R1	hg38_SIRV	chr18	158554	211868	+	16	2214	48031	170993	ENSG00000101557.14	ENST00000261601.7	USP14	USP14-201	Known	Known	None	0.4000000059604645	None	None	None	None
m54284U_191110_105540/53347249/ccs	PB_GM12878_R1	hg38_SIRV	SIRV7	147917	1004	-	5	2494	58830	206855	SIRV7.1	SIRV7.1-SIRV703	None	None	Known	Known	None	0.4000000059604645	None	None	None	None
m54284U_191110_105540/55707660/ccs	PB_GM12878_R1	hg38_SIRV	SIRV1	10788	1002	-	6	1359	58818	206793	SIRV1.1	SIRV1.1-SIRV103	None	None	Known	Known	None	0.25	None	None	None	None
485a8ccd-69cb-4f59-8eaa-9f01fbeead65	ONT_GM12878_R1	hg38_SIRV	chr11	208273	215103	+	10	2949	30498	104556	ENSG00000177963.14	ENST00000325207.9	RIC8A	RIC8A-201	Known	Known	None	0.4000000059604645	None	None	None	None
m54284U_191110_105540/20316473/ccs	PB_GM12878_R1	hg38_SIRV	SIRV4	1004	3396	+	3	1557	58825	206821	SIRV4.2	SIRV4.2-SIRV409	None	None	Known	Known	None	0.4000000059604645	None	None	None	None
m54284U_191110_105540/54004269/ccs	PB_GM12878_R1	hg38_SIRV	SIRV7	147921	1004	-	5	2460	58830	206853	SIRV7.1	SIRV7.1-SIRV701	None	None	Known	Known	None	0.4000000059604645	None	None	None	None
m54284U_191110_105540/154536697/ccs	PB_GM12878_R1	hg38_SIRV	chr18	158554	212047	+	16	2393	48031	170993	ENSG00000101557.14	ENST00000261601.7	USP14	USP14-201	Known	Known	None	0.20000000298023224	None	None	None	None
m54284U_191111_172039/55771626/ccs	PB_GM12878_R2	hg38_SIRV	chr17	668355	669592	+	1	902	58913	207036	ENCODEHG000058913	ENCODEHT000207036	ENCODEHG000058913	ENCODEHT000207036	Antisense	Antisense	None	0.8500000238418579	None	None	None	None
m54284U_191110_105540/58460613/ccs	PB_GM12878_R1	hg38_SIRV	SIRV1	10785	1002	-	6	1356	58818	206793	SIRV1.1	SIRV1.1-SIRV103	None	None	Known	Known	None	0.25	None	None	None	None
m54284U_191110_105540/27001576/ccs	PB_GM12878_R1	hg38_SIRV	SIRV4	1004	3401	+	3	1562	58825	206821	SIRV4.2	SIRV4.2-SIRV409	None	None	Known	Known	None	0.25	None	None	None	None
m54284U_191110_105540/58852109/ccs	PB_GM12878_R1	hg38_SIRV	SIRV1	10785	1002	-	6	1559	58818	206791	SIRV1.1	SIRV1.1-SIRV101	None	None	Known	Known	None	0.25	None	None	None	None
m54284U_191110_105540/27331323/ccs	PB_GM12878_R1	hg38_SIRV	SIRV4	1004	3403	+	3	1564	58825	206821	SIRV4.2	SIRV4.2-SIRV409	None	None	Known	Known	None	0.30000001192092896	None	None	None	None
m54284U_191111_172039/84280890/ccs	PB_GM12878_R2	hg38_SIRV	chr17	668355	669592	+	1	902	58913	207036	ENCODEHG000058913	ENCODEHT000207036	ENCODEHG000058913	ENCODEHT000207036	Antisense	Antisense	None	0.8500000238418579	None	None	None	None
m54284U_191110_105540/61605755/ccs	PB_GM12878_R1	hg38_SIRV	SIRV1	10790	1002	-	6	1361	58818	206793	SIRV1.1	SIRV1.1-SIRV103	None	None	Known	Known	None	0.25	None	None	None	None
m54284U_191110_105540/29362963/ccs	PB_GM12878_R1	hg38_SIRV	SIRV4	1004	3403	+	3	1564	58825	206821	SIRV4.2	SIRV4.2-SIRV409	None	None	Known	Known	None	0.30000001192092896	None	None	None	None
m54284U_191110_105540/63374949/ccs	PB_GM12878_R1	hg38_SIRV	SIRV1	10788	1002	-	6	1359	58818	206793	SIRV1.1	SIRV1.1-SIRV103	None	None	Known	Known	None	0.25	None	None	None	None
617436dd-1201-4918-b162-649ffd8d13af	ONT_GM12878_R1	hg38_SIRV	chr11	208284	215106	+	10	2940	30498	104555	ENSG00000177963.14	ENST00000526104.5	RIC8A	RIC8A-203	Known	Known	None	0.5	None	None	None	None
m54284U_191110_105540/33490996/ccs	PB_GM12878_R1	hg38_SIRV	SIRV4	1004	3396	+	3	1557	58825	206821	SIRV4.2	SIRV4.2-SIRV409	None	None	Known	Known	None	0.4000000059604645	None	None	None	None
m54284U_191110_105540/66062309/ccs	PB_GM12878_R1	hg38_SIRV	SIRV1	7656	1002	-	4	966	58818	206912	SIRV1.1	ENCODEHT000206912	None	ENCODEHT000206912	Known	ISM	Suffix	0.25	None	None	None	None
m54284U_191111_172039/58459965/ccs	PB_GM12878_R2	hg38_SIRV	chr13	17147481	17148232	+	1	752	58914	207037	ENCODEHG000058914	ENCODEHT000207037	ENCODEHG000058914	ENCODEHT000207037	Intergenic	Intergenic	None	0.20000000298023224	None	None	None	None
m54284U_191110_105540/67963477/ccs	PB_GM12878_R1	hg38_SIRV	SIRV1	10790	1002	-	6	1361	58818	206793	SIRV1.1	SIRV1.1-SIRV103	None	None	Known	Known	None	0.25	None	None	None	None
m54284U_191110_105540/162727549/ccs	PB_GM12878_R1	hg38_SIRV	chr18	158554	212222	+	16	2562	48031	170993	ENSG00000101557.14	ENST00000261601.7	USP14	USP14-201	Known	Known	None	0.25	None	None	None	None
m54284U_191110_105540/36831638/ccs	PB_GM12878_R1	hg38_SIRV	SIRV4	1004	3403	+	3	1558	58825	207038	SIRV4.2	ENCODEHT000207038	None	ENCODEHT000207038	Known	NNC	None	0.30000001192092896	None	None	None	None
m54284U_191110_105540/54264522/ccs	PB_GM12878_R1	hg38_SIRV	SIRV7	147918	1004	-	5	2495	58830	206855	SIRV7.1	SIRV7.1-SIRV703	None	None	Known	Known	None	0.4000000059604645	None	None	None	None
3e394783-cc86-4ca3-a158-2b2893533523	ONT_GM12878_R1	hg38_SIRV	chr17	669273	668978	-	1	296	45013	207039	ENSG00000141252.19	ENCODEHT000207039	VPS53	ENCODEHT000207039	Known	Genomic	None	0.4000000059604645	None	None	None	None
m54284U_191110_105540/71895036/ccs	PB_GM12878_R1	hg38_SIRV	SIRV1	10788	1002	-	6	1359	58818	206793	SIRV1.1	SIRV1.1-SIRV103	None	None	Known	Known	None	0.25	None	None	None	None
ad6c0644-d680-4e0e-ba30-188f24d2445d	ONT_GM12878_R1	hg38_SIRV	chr11	208304	215103	+	10	2900	30498	104555	ENSG00000177963.14	ENST00000526104.5	RIC8A	RIC8A-203	Known	Known	None	0.4000000059604645	None	None	None	None
m54284U_191110_105540/54266385/ccs	PB_GM12878_R1	hg38_SIRV	SIRV7	147914	1004	-	5	2491	58830	206855	SIRV7.1	SIRV7.1-SIRV703	None	None	Known	Known	None	0.4000000059604645	None	None	None	None
m54284U_191111_172039/31590036/ccs	PB_GM12878_R2	hg38_SIRV	chr18	158554	212020	+	16	2362	48031	170993	ENSG00000101557.14	ENST00000261601.7	USP14	USP14-201	Known	Known	None	0.75	None	None	None	None
m54284U_191110_105540/79561732/ccs	PB_GM12878_R1	hg38_SIRV	SIRV1	10788	1002	-	6	1359	58818	206793	SIRV1.1	SIRV1.1-SIRV103	None	None	Known	Known	None	0.25	None	None	None	None
m54284U_191110_105540/54854582/ccs	PB_GM12878_R1	hg38_SIRV	SIRV7	147917	1004	-	5	2494	58830	206855	SIRV7.1	SIRV7.1-SIRV703	None	None	Known	Known	None	0.4000000059604645	None	None	None	None
m54284U_191110_105540/86770454/ccs	PB_GM12878_R1	hg38_SIRV	SIRV1	10788	1002	-	6	1359	58818	206793	SIRV1.1	SIRV1.1-SIRV103	None	None	Known	Known	None	0.25	None	None	None	None
m54284U_191110_105540/56559056/ccs	PB_GM12878_R1	hg38_SIRV	SIRV7	147918	1004	-	5	2495	58830	206855	SIRV7.1	SIRV7.1-SIRV703	None	None	Known	Known	None	0.4000000059604645	None	None	None	None
m54284U_191111_172039/51380369/ccs	PB_GM12878_R2	hg38_SIRV	chr18	158554	212047	+	16	2393	48031	170993	ENSG00000101557.14	ENST00000261601.7	USP14	USP14-201	Known	Known	None	0.20000000298023224	None	None	None	None
m54284U_191110_105540/88933795/ccs	PB_GM12878_R1	hg38_SIRV	SIRV1	7785	1002	-	4	1095	58818	206912	SIRV1.1	ENCODEHT000206912	None	ENCODEHT000206912	Known	ISM	Suffix	0.25	None	None	None	None
m54284U_191110_105540/37226677/ccs	PB_GM12878_R1	hg38_SIRV	SIRV4	1004	3387	+	3	1548	58825	206821	SIRV4.2	SIRV4.2-SIRV409	None	None	Known	Known	None	0.4000000059604645	None	None	None	None
a04b28a1-7808-499b-be75-b19232d1417d	ONT_GM12878_R2	hg38_SIRV	chr11	208498	215110	+	10	2713	30498	104555	ENSG00000177963.14	ENST00000526104.5	RIC8A	RIC8A-203	Known	Known	None	0.4000000059604645	None	None	None	None
m54284U_191110_105540/58655140/ccs	PB_GM12878_R1	hg38_SIRV	SIRV7	114915	1004	-	6	2237	58830	206854	SIRV7.1	SIRV7.1-SIRV702	None	None	Known	Known	None	0.4000000059604645	None	None	None	None
m54284U_191110_105540/91620709/ccs	PB_GM12878_R1	hg38_SIRV	SIRV1	10788	1002	-	6	1359	58818	206793	SIRV1.1	SIRV1.1-SIRV103	None	None	Known	Known	None	0.25	None	None	None	None
342027b3-7605-48da-a1ca-2430831403ba	ONT_GM12878_R1	hg38_SIRV	chr17	669668	668979	-	1	371	45013	207039	ENSG00000141252.19	ENCODEHT000207039	VPS53	ENCODEHT000207039	Known	Genomic	None	0.44999998807907104	None	None	None	None
m54284U_191110_105540/38340085/ccs	PB_GM12878_R1	hg38_SIRV	SIRV4	1004	3403	+	3	1547	58825	206821	SIRV4.2	SIRV4.2-SIRV409	None	None	Known	Known	None	0.30000001192092896	None	None	None	None
m54284U_191110_105540/97978498/ccs	PB_GM12878_R1	hg38_SIRV	SIRV1	10788	1002	-	6	1359	58818	206793	SIRV1.1	SIRV1.1-SIRV103	None	None	Known	Known	None	0.25	None	None	None	None
m54284U_191110_105540/115934486/ccs	PB_GM12878_R1	hg38_SIRV	chr13	17169706	17168635	-	1	1072	58915	207040	ENCODEHG000058915	ENCODEHT000207040	ENCODEHG000058915	ENCODEHT000207040	Intergenic	Intergenic	None	0.5	None	None	None	None
m54284U_191110_105540/59376880/ccs	PB_GM12878_R1	hg38_SIRV	SIRV7	147922	1004	-	5	2461	58830	206853	SIRV7.1	SIRV7.1-SIRV701	None	None	Known	Known	None	0.4000000059604645	None	None	None	None
m54284U_191110_105540/100862736/ccs	PB_GM12878_R1	hg38_SIRV	SIRV1	10790	1002	-	6	1361	58818	206793	SIRV1.1	SIRV1.1-SIRV103	None	None	Known	Known	None	0.25	None	None	None	None
m54284U_191110_105540/86444332/ccs	PB_GM12878_R1	hg38_SIRV	chr17	714826	669005	-	5	1285	45013	207041	ENSG00000141252.19	ENCODEHT000207041	VPS53	ENCODEHT000207041	Known	NNC	None	0.550000011920929	None	None	None	None
m54284U_191111_172039/55837485/ccs	PB_GM12878_R2	hg38_SIRV	chr18	158554	211877	+	16	2223	48031	170993	ENSG00000101557.14	ENST00000261601.7	USP14	USP14-201	Known	Known	None	0.30000001192092896	None	None	None	None
m54284U_191110_105540/43647546/ccs	PB_GM12878_R1	hg38_SIRV	SIRV4	1004	3403	+	3	1564	58825	206821	SIRV4.2	SIRV4.2-SIRV409	None	None	Known	Known	None	0.30000001192092896	None	None	None	None
m54284U_191110_105540/102433659/ccs	PB_GM12878_R1	hg38_SIRV	SIRV1	10788	1002	-	6	1359	58818	206793	SIRV1.1	SIRV1.1-SIRV103	None	None	Known	Known	None	0.25	None	None	None	None
m54284U_191110_105540/59901024/ccs	PB_GM12878_R1	hg38_SIRV	SIRV7	147922	1004	-	5	2461	58830	206853	SIRV7.1	SIRV7.1-SIRV701	None	None	Known	Known	None	0.4000000059604645	None	None	None	None
cc761fea-6aa2-4647-992a-943126663480	ONT_GM12878_R2	hg38_SIRV	chr11	208676	215103	+	10	2521	30498	104555	ENSG00000177963.14	ENST00000526104.5	RIC8A	RIC8A-203	Known	Known	None	0.4000000059604645	None	None	None	None
m54284U_191110_105540/49087013/ccs	PB_GM12878_R1	hg38_SIRV	SIRV4	1004	3403	+	3	1564	58825	206821	SIRV4.2	SIRV4.2-SIRV409	None	None	Known	Known	None	0.30000001192092896	None	None	None	None
m54284U_191110_105540/106104741/ccs	PB_GM12878_R1	hg38_SIRV	SIRV1	10788	1002	-	6	1359	58818	206793	SIRV1.1	SIRV1.1-SIRV103	None	None	Known	Known	None	0.25	None	None	None	None
m54284U_191111_172039/60294131/ccs	PB_GM12878_R2	hg38_SIRV	chr18	158554	212059	+	16	2399	48031	170993	ENSG00000101557.14	ENST00000261601.7	USP14	USP14-201	Known	Known	None	0.15000000596046448	None	None	None	None
m54284U_191110_105540/116656177/ccs	PB_GM12878_R1	hg38_SIRV	SIRV1	10788	1002	-	6	1359	58818	206793	SIRV1.1	SIRV1.1-SIRV103	None	None	Known	Known	None	0.25	None	None	None	None
m54284U_191110_105540/49677355/ccs	PB_GM12878_R1	hg38_SIRV	SIRV4	1004	3402	+	3	1563	58825	206821	SIRV4.2	SIRV4.2-SIRV409	None	None	Known	Known	None	0.30000001192092896	None	None	None	None
m54284U_191110_105540/62261357/ccs	PB_GM12878_R1	hg38_SIRV	SIRV7	147920	1004	-	5	2459	58830	206853	SIRV7.1	SIRV7.1-SIRV701	None	None	Known	Known	None	0.4000000059604645	None	None	None	None
m54284U_191111_172039/167313732/ccs	PB_GM12878_R2	hg38_SIRV	chr13	17169383	17168638	-	1	746	58915	207040	ENCODEHG000058915	ENCODEHT000207040	ENCODEHG000058915	ENCODEHT000207040	Intergenic	Intergenic	None	0.5	None	None	None	None
m54284U_191110_105540/120392362/ccs	PB_GM12878_R1	hg38_SIRV	SIRV1	10790	1002	-	6	1361	58818	206793	SIRV1.1	SIRV1.1-SIRV103	None	None	Known	Known	None	0.25	None	None	None	None
m54284U_191110_105540/62521943/ccs	PB_GM12878_R1	hg38_SIRV	SIRV7	147917	1004	-	5	2494	58830	206855	SIRV7.1	SIRV7.1-SIRV703	None	None	Known	Known	None	0.4000000059604645	None	None	None	None
m54284U_191110_105540/52167485/ccs	PB_GM12878_R1	hg38_SIRV	SIRV4	1004	3403	+	3	1564	58825	206821	SIRV4.2	SIRV4.2-SIRV409	None	None	Known	Known	None	0.30000001192092896	None	None	None	None
m54284U_191111_172039/79955112/ccs	PB_GM12878_R2	hg38_SIRV	chr18	158554	212045	+	16	2391	48031	170993	ENSG00000101557.14	ENST00000261601.7	USP14	USP14-201	Known	Known	None	0.25	None	None	None	None
m54284U_191110_105540/124453066/ccs	PB_GM12878_R1	hg38_SIRV	SIRV1	10790	1002	-	6	1361	58818	206793	SIRV1.1	SIRV1.1-SIRV103	None	None	Known	Known	None	0.25	None	None	None	None
m54284U_191110_105540/63373864/ccs	PB_GM12878_R1	hg38_SIRV	SIRV7	147922	1004	-	5	2461	58830	206853	SIRV7.1	SIRV7.1-SIRV701	None	None	Known	Known	None	0.4000000059604645	None	None	None	None
m54284U_191110_105540/53282075/ccs	PB_GM12878_R1	hg38_SIRV	SIRV4	1004	3403	+	3	1564	58825	206821	SIRV4.2	SIRV4.2-SIRV409	None	None	Known	Known	None	0.30000001192092896	None	None	None	None
b03db039-ce28-4092-8581-80f7ea1a3e49	ONT_GM12878_R2	hg38_SIRV	chr11	208721	215113	+	10	2493	30498	104555	ENSG00000177963.14	ENST00000526104.5	RIC8A	RIC8A-203	Known	Known	None	0.4000000059604645	None	None	None	None
m54284U_191110_105540/25430751/ccs	PB_GM12878_R1	hg38_SIRV	chr17	672974	675767	+	1	2794	58916	207042	ENCODEHG000058916	ENCODEHT000207042	ENCODEHG000058916	ENCODEHT000207042	Antisense	Antisense	None	1.0	None	None	None	None
m54284U_191110_105540/131858989/ccs	PB_GM12878_R1	hg38_SIRV	SIRV1	10785	1002	-	6	1559	58818	206791	SIRV1.1	SIRV1.1-SIRV101	None	None	Known	Known	None	0.25	None	None	None	None
m54284U_191110_105540/56295970/ccs	PB_GM12878_R1	hg38_SIRV	SIRV4	1004	3403	+	3	1564	58825	206821	SIRV4.2	SIRV4.2-SIRV409	None	None	Known	Known	None	0.30000001192092896	None	None	None	None
m54284U_191110_105540/135202473/ccs	PB_GM12878_R1	hg38_SIRV	SIRV1	10790	1002	-	6	1361	58818	206793	SIRV1.1	SIRV1.1-SIRV103	None	None	Known	Known	None	0.25	None	None	None	None
m54284U_191110_105540/56296377/ccs	PB_GM12878_R1	hg38_SIRV	SIRV4	1004	3400	+	3	1561	58825	206821	SIRV4.2	SIRV4.2-SIRV409	None	None	Known	Known	None	0.25	None	None	None	None
m54284U_191111_172039/87886365/ccs	PB_GM12878_R2	hg38_SIRV	chr18	158554	212020	+	16	2366	48031	170993	ENSG00000101557.14	ENST00000261601.7	USP14	USP14-201	Known	Known	None	0.75	None	None	None	None
m54284U_191110_105540/126747849/ccs	PB_GM12878_R1	hg38_SIRV	chr13	17170437	17174321	+	2	1157	58917	207043	ENCODEHG000058917	ENCODEHT000207043	ENCODEHG000058917	ENCODEHT000207043	Intergenic	Intergenic	None	0.44999998807907104	None	None	None	None
m54284U_191110_105540/57213480/ccs	PB_GM12878_R1	hg38_SIRV	SIRV4	1004	3403	+	3	1564	58825	206821	SIRV4.2	SIRV4.2-SIRV409	None	None	Known	Known	None	0.30000001192092896	None	None	None	None
m54284U_191110_105540/63898706/ccs	PB_GM12878_R1	hg38_SIRV	SIRV7	114915	1004	-	6	2243	58830	206854	SIRV7.1	SIRV7.1-SIRV702	None	None	Known	Known	None	0.4000000059604645	None	None	None	None
m54284U_191110_105540/135596091/ccs	PB_GM12878_R1	hg38_SIRV	SIRV1	10785	1002	-	6	1559	58818	206791	SIRV1.1	SIRV1.1-SIRV101	None	None	Known	Known	None	0.25	None	None	None	None
6e2b813e-e730-49f5-bc47-33ea5b04d088	ONT_GM12878_R1	hg38_SIRV	chr11	208740	215105	+	10	2482	30498	104556	ENSG00000177963.14	ENST00000325207.9	RIC8A	RIC8A-201	Known	Known	None	0.5	None	None	None	None
m54284U_191110_105540/58197060/ccs	PB_GM12878_R1	hg38_SIRV	SIRV4	1004	3401	+	3	1562	58825	206821	SIRV4.2	SIRV4.2-SIRV409	None	None	Known	Known	None	0.25	None	None	None	None
m54284U_191111_172039/88344550/ccs	PB_GM12878_R2	hg38_SIRV	chr18	158554	212030	+	16	2376	48031	170993	ENSG00000101557.14	ENST00000261601.7	USP14	USP14-201	Known	Known	None	0.6000000238418579	None	None	None	None
m54284U_191110_105540/135923910/ccs	PB_GM12878_R1	hg38_SIRV	SIRV1	10785	1002	-	3	971	58818	206795	SIRV1.1	SIRV1.1-SIRV106	None	None	Known	Known	None	0.25	None	None	None	None
m54284U_191110_105540/66324662/ccs	PB_GM12878_R1	hg38_SIRV	SIRV7	147920	1004	-	5	2459	58830	206853	SIRV7.1	SIRV7.1-SIRV701	None	None	Known	Known	None	0.4000000059604645	None	None	None	None
m54284U_191110_105540/143394646/ccs	PB_GM12878_R1	hg38_SIRV	SIRV1	10790	1002	-	6	1361	58818	206793	SIRV1.1	SIRV1.1-SIRV103	None	None	Known	Known	None	0.25	None	None	None	None
m54284U_191110_105540/64292173/ccs	PB_GM12878_R1	hg38_SIRV	SIRV4	1004	3403	+	3	1564	58825	206821	SIRV4.2	SIRV4.2-SIRV409	None	None	Known	Known	None	0.30000001192092896	None	None	None	None
m54284U_191111_172039/103153712/ccs	PB_GM12878_R2	hg38_SIRV	chr18	158554	212020	+	16	2362	48031	170993	ENSG00000101557.14	ENST00000261601.7	USP14	USP14-201	Known	Known	None	0.75	None	None	None	None
m54284U_191110_105540/65863846/ccs	PB_GM12878_R1	hg38_SIRV	SIRV4	1004	3399	+	3	1560	58825	206821	SIRV4.2	SIRV4.2-SIRV409	None	None	Known	Known	None	0.25	None	None	None	None
m54284U_191110_105540/67176178/ccs	PB_GM12878_R1	hg38_SIRV	SIRV7	147922	1004	-	5	2461	58830	206853	SIRV7.1	SIRV7.1-SIRV701	None	None	Known	Known	None	0.4000000059604645	None	None	None	None
m54284U_191110_105540/144901999/ccs	PB_GM12878_R1	hg38_SIRV	SIRV1	10788	1002	-	6	1359	58818	206793	SIRV1.1	SIRV1.1-SIRV103	None	None	Known	Known	None	0.25	None	None	None	None
m54284U_191110_105540/67634131/ccs	PB_GM12878_R1	hg38_SIRV	SIRV4	1004	3403	+	3	1564	58825	206821	SIRV4.2	SIRV4.2-SIRV409	None	None	Known	Known	None	0.30000001192092896	None	None	None	None
m54284U_191110_105540/68093950/ccs	PB_GM12878_R1	hg38_SIRV	SIRV7	147917	1004	-	5	2494	58830	206855	SIRV7.1	SIRV7.1-SIRV703	None	None	Known	Known	None	0.4000000059604645	None	None	None	None
m54284U_191110_105540/155780173/ccs	PB_GM12878_R1	hg38_SIRV	chr11	208756	215104	+	10	2449	30498	104555	ENSG00000177963.14	ENST00000526104.5	RIC8A	RIC8A-203	Known	Known	None	0.44999998807907104	None	None	None	None
m54284U_191110_105540/68223538/ccs	PB_GM12878_R1	hg38_SIRV	SIRV7	147922	1004	-	5	2461	58830	206853	SIRV7.1	SIRV7.1-SIRV701	None	None	Known	Known	None	0.4000000059604645	None	None	None	None
m54284U_191110_105540/67830629/ccs	PB_GM12878_R1	hg38_SIRV	SIRV4	1004	3396	+	3	1557	58825	206821	SIRV4.2	SIRV4.2-SIRV409	None	None	Known	Known	None	0.4000000059604645	None	None	None	None
m54284U_191111_172039/107743857/ccs	PB_GM12878_R2	hg38_SIRV	chr18	158554	212020	+	16	2366	48031	170993	ENSG00000101557.14	ENST00000261601.7	USP14	USP14-201	Known	Known	None	0.75	None	None	None	None
m54284U_191110_105540/145033547/ccs	PB_GM12878_R1	hg38_SIRV	SIRV1	10781	1002	-	6	1555	58818	206791	SIRV1.1	SIRV1.1-SIRV101	None	None	Known	Known	None	0.25	None	None	None	None
m54284U_191110_105540/72419805/ccs	PB_GM12878_R1	hg38_SIRV	SIRV4	1004	3403	+	3	1564	58825	206821	SIRV4.2	SIRV4.2-SIRV409	None	None	Known	Known	None	0.30000001192092896	None	None	None	None
m54284U_191110_105540/68224853/ccs	PB_GM12878_R1	hg38_SIRV	SIRV7	147917	1004	-	5	2494	58830	206855	SIRV7.1	SIRV7.1-SIRV703	None	None	Known	Known	None	0.4000000059604645	None	None	None	None
m54284U_191111_172039/133629496/ccs	PB_GM12878_R2	hg38_SIRV	chr18	158554	212219	+	16	2565	48031	170993	ENSG00000101557.14	ENST00000261601.7	USP14	USP14-201	Known	Known	None	0.3499999940395355	None	None	None	None
m54284U_191110_105540/25167858/ccs	PB_GM12878_R1	hg38_SIRV	chr17	714838	673696	-	5	1602	45013	207044	ENSG00000141252.19	ENCODEHT000207044	VPS53	ENCODEHT000207044	Known	NIC	None	0.20000000298023224	None	None	None	None
m54284U_191110_105540/79888909/ccs	PB_GM12878_R1	hg38_SIRV	SIRV4	1004	3402	+	3	1563	58825	206821	SIRV4.2	SIRV4.2-SIRV409	None	None	Known	Known	None	0.30000001192092896	None	None	None	None
m54284U_191110_105540/147720504/ccs	PB_GM12878_R1	hg38_SIRV	SIRV1	10788	1002	-	6	1359	58818	206793	SIRV1.1	SIRV1.1-SIRV103	None	None	Known	Known	None	0.25	None	None	None	None
b7956640-6119-437c-8cfa-87d24d19d1e9	ONT_GM12878_R1	hg38_SIRV	chr11	208756	215103	+	10	2390	30498	207045	ENSG00000177963.14	ENCODEHT000207045	RIC8A	ENCODEHT000207045	Known	NIC	None	0.4000000059604645	None	None	None	None
m54284U_191111_172039/136773720/ccs	PB_GM12878_R2	hg38_SIRV	chr18	158554	212599	+	16	2941	48031	170993	ENSG00000101557.14	ENST00000261601.7	USP14	USP14-201	Known	Known	None	0.8500000238418579	None	None	None	None
m54284U_191110_105540/68487059/ccs	PB_GM12878_R1	hg38_SIRV	SIRV7	114915	1004	-	6	2243	58830	206854	SIRV7.1	SIRV7.1-SIRV702	None	None	Known	Known	None	0.4000000059604645	None	None	None	None
m54284U_191110_105540/81266041/ccs	PB_GM12878_R1	hg38_SIRV	SIRV4	1004	3403	+	3	1564	58825	206821	SIRV4.2	SIRV4.2-SIRV409	None	None	Known	Known	None	0.30000001192092896	None	None	None	None
m54284U_191110_105540/154994386/ccs	PB_GM12878_R1	hg38_SIRV	SIRV1	10788	1002	-	6	1359	58818	206793	SIRV1.1	SIRV1.1-SIRV103	None	None	Known	Known	None	0.25	None	None	None	None
m54284U_191110_105540/84476271/ccs	PB_GM12878_R1	hg38_SIRV	SIRV4	1004	3396	+	3	1557	58825	206821	SIRV4.2	SIRV4.2-SIRV409	None	None	Known	Known	None	0.4000000059604645	None	None	None	None
m54284U_191110_105540/23266956/ccs	PB_GM12878_R1	hg38_SIRV	chr13	17178767	17183797	+	2	1109	58918	207046	ENCODEHG000058918	ENCODEHT000207046	ENCODEHG000058918	ENCODEHT000207046	Intergenic	Intergenic	None	0.20000000298023224	None	None	None	None
m54284U_191110_105540/68750056/ccs	PB_GM12878_R1	hg38_SIRV	SIRV7	147920	1004	-	5	2459	58830	206853	SIRV7.1	SIRV7.1-SIRV701	None	None	Known	Known	None	0.4000000059604645	None	None	None	None
m54284U_191110_105540/175506376/ccs	PB_GM12878_R1	hg38_SIRV	SIRV1	10790	1002	-	6	1361	58818	206793	SIRV1.1	SIRV1.1-SIRV103	None	None	Known	Known	None	0.25	None	None	None	None
m54284U_191110_105540/57409570/ccs	PB_GM12878_R1	hg38_SIRV	chr17	674818	675667	+	1	950	58916	207042	ENCODEHG000058916	ENCODEHT000207042	ENCODEHG000058916	ENCODEHT000207042	Antisense	Antisense	None	1.0	None	None	None	None
m54284U_191111_172039/149883725/ccs	PB_GM12878_R2	hg38_SIRV	chr18	158554	212046	+	16	2388	48031	170993	ENSG00000101557.14	ENST00000261601.7	USP14	USP14-201	Known	Known	None	0.20000000298023224	None	None	None	None
m54284U_191110_105540/176229193/ccs	PB_GM12878_R1	hg38_SIRV	SIRV1	10785	1002	-	6	1559	58818	206791	SIRV1.1	SIRV1.1-SIRV101	None	None	Known	Known	None	0.25	None	None	None	None
m54284U_191110_105540/86181194/ccs	PB_GM12878_R1	hg38_SIRV	SIRV4	1004	3403	+	3	1564	58825	206821	SIRV4.2	SIRV4.2-SIRV409	None	None	Known	Known	None	0.30000001192092896	None	None	None	None
000c999c-52cb-47da-aaf8-08d2c4c53af0	ONT_GM12878_R1	hg38_SIRV	chr17	714805	676018	-	5	1011	45013	207047	ENSG00000141252.19	ENCODEHT000207047	VPS53	ENCODEHT000207047	Known	NNC	None	0.20000000298023224	None	None	None	None
m54284U_191110_105540/69338799/ccs	PB_GM12878_R1	hg38_SIRV	SIRV7	147917	1004	-	5	2494	58830	206855	SIRV7.1	SIRV7.1-SIRV703	None	None	Known	Known	None	0.4000000059604645	None	None	None	None
m54284U_191110_105540/91621289/ccs	PB_GM12878_R1	hg38_SIRV	SIRV4	1004	3405	+	3	1555	58825	206879	SIRV4.2	ENCODEHT000206879	None	ENCODEHT000206879	Known	NNC	None	0.3499999940395355	None	None	None	None
m54284U_191110_105540/179176111/ccs	PB_GM12878_R1	hg38_SIRV	SIRV1	10785	1002	-	6	1559	58818	206791	SIRV1.1	SIRV1.1-SIRV101	None	None	Known	Known	None	0.25	None	None	None	None
m54284U_191111_172039/153879111/ccs	PB_GM12878_R2	hg38_SIRV	chr18	158554	211997	+	16	2339	48031	170993	ENSG00000101557.14	ENST00000261601.7	USP14	USP14-201	Known	Known	None	0.44999998807907104	None	None	None	None
m54284U_191110_105540/71237825/ccs	PB_GM12878_R1	hg38_SIRV	SIRV7	114915	1004	-	6	2243	58830	206854	SIRV7.1	SIRV7.1-SIRV702	None	None	Known	Known	None	0.4000000059604645	None	None	None	None
m54284U_191111_172039/264145/ccs	PB_GM12878_R2	hg38_SIRV	SIRV1	7797	1002	-	4	1107	58818	206912	SIRV1.1	ENCODEHT000206912	None	ENCODEHT000206912	Known	ISM	Suffix	0.25	None	None	None	None
m54284U_191110_105540/11403534/ccs	PB_GM12878_R1	hg38_SIRV	chr11	208775	215104	+	10	2430	30498	104555	ENSG00000177963.14	ENST00000526104.5	RIC8A	RIC8A-203	Known	Known	None	0.44999998807907104	None	None	None	None
m54284U_191110_105540/93979926/ccs	PB_GM12878_R1	hg38_SIRV	SIRV4	1004	3403	+	3	1564	58825	206821	SIRV4.2	SIRV4.2-SIRV409	None	None	Known	Known	None	0.30000001192092896	None	None	None	None
m54284U_191111_172039/171115029/ccs	PB_GM12878_R2	hg38_SIRV	chr18	158554	212020	+	16	2362	48031	170993	ENSG00000101557.14	ENST00000261601.7	USP14	USP14-201	Known	Known	None	0.75	None	None	None	None
m54284U_191110_105540/99551929/ccs	PB_GM12878_R1	hg38_SIRV	SIRV4	1004	3394	+	3	1555	58825	206821	SIRV4.2	SIRV4.2-SIRV409	None	None	Known	Known	None	0.44999998807907104	None	None	None	None
m54284U_191111_172039/787730/ccs	PB_GM12878_R2	hg38_SIRV	SIRV1	10788	1002	-	6	1359	58818	206793	SIRV1.1	SIRV1.1-SIRV103	None	None	Known	Known	None	0.25	None	None	None	None
m54284U_191110_105540/72221533/ccs	PB_GM12878_R1	hg38_SIRV	SIRV7	147918	1005	-	5	2466	58830	206974	SIRV7.1	ENCODEHT000206974	None	ENCODEHT000206974	Known	NIC	None	0.4000000059604645	None	None	None	None
m54284U_191111_172039/3081181/ccs	PB_GM12878_R2	hg38_SIRV	SIRV1	10788	1002	-	6	1359	58818	206793	SIRV1.1	SIRV1.1-SIRV103	None	None	Known	Known	None	0.25	None	None	None	None
m54284U_191110_105540/72418512/ccs	PB_GM12878_R1	hg38_SIRV	SIRV7	147920	1004	-	5	2459	58830	206853	SIRV7.1	SIRV7.1-SIRV701	None	None	Known	Known	None	0.4000000059604645	None	None	None	None
m54284U_191111_172039/33753094/ccs	PB_GM12878_R2	hg38_SIRV	chr18	158555	212020	+	16	2361	48031	170993	ENSG00000101557.14	ENST00000261601.7	USP14	USP14-201	Known	Known	None	0.75	None	None	None	None
m54284U_191110_105540/101844590/ccs	PB_GM12878_R1	hg38_SIRV	SIRV4	1004	3403	+	3	1564	58825	206821	SIRV4.2	SIRV4.2-SIRV409	None	None	Known	Known	None	0.30000001192092896	None	None	None	None
m54284U_191111_172039/6751868/ccs	PB_GM12878_R2	hg38_SIRV	SIRV1	10790	1002	-	6	1361	58818	206793	SIRV1.1	SIRV1.1-SIRV103	None	None	Known	Known	None	0.25	None	None	None	None
m54284U_191111_172039/10225689/ccs	PB_GM12878_R2	hg38_SIRV	chr13	17208398	17197650	-	2	1196	58919	207048	ENCODEHG000058919	ENCODEHT000207048	ENCODEHG000058919	ENCODEHT000207048	Intergenic	Intergenic	None	0.3499999940395355	None	None	None	None
m54284U_191110_105540/72679661/ccs	PB_GM12878_R1	hg38_SIRV	SIRV7	147920	1004	-	5	2459	58830	206853	SIRV7.1	SIRV7.1-SIRV701	None	None	Known	Known	None	0.4000000059604645	None	None	None	None
m54284U_191110_105540/11995350/ccs	PB_GM12878_R1	hg38_SIRV	chr11	208776	215014	+	10	2351	30498	207049	ENSG00000177963.14	ENCODEHT000207049	RIC8A	ENCODEHT000207049	Known	NIC	None	0.25	None	None	None	None
m54284U_191110_105540/102696530/ccs	PB_GM12878_R1	hg38_SIRV	SIRV4	1004	3400	+	3	1561	58825	206821	SIRV4.2	SIRV4.2-SIRV409	None	None	Known	Known	None	0.25	None	None	None	None
m54284U_191111_172039/8457004/ccs	PB_GM12878_R2	hg38_SIRV	SIRV1	10788	1002	-	6	1359	58818	206793	SIRV1.1	SIRV1.1-SIRV103	None	None	Known	Known	None	0.25	None	None	None	None
m54284U_191110_105540/103284986/ccs	PB_GM12878_R1	hg38_SIRV	SIRV4	1004	3403	+	3	1564	58825	206821	SIRV4.2	SIRV4.2-SIRV409	None	None	Known	Known	None	0.30000001192092896	None	None	None	None
m54284U_191110_105540/73794476/ccs	PB_GM12878_R1	hg38_SIRV	SIRV7	147923	1004	-	5	2462	58830	206853	SIRV7.1	SIRV7.1-SIRV701	None	None	Known	Known	None	0.4000000059604645	None	None	None	None
m54284U_191111_172039/43124879/ccs	PB_GM12878_R2	hg38_SIRV	chr18	158555	211859	+	16	2204	48031	170993	ENSG00000101557.14	ENST00000261601.7	USP14	USP14-201	Known	Known	None	0.4000000059604645	None	None	None	None
m54284U_191111_172039/11601125/ccs	PB_GM12878_R2	hg38_SIRV	SIRV1	10785	1002	-	3	971	58818	206795	SIRV1.1	SIRV1.1-SIRV106	None	None	Known	Known	None	0.25	None	None	None	None
m54284U_191111_172039/21431977/ccs	PB_GM12878_R2	hg38_SIRV	chr17	678162	676860	-	1	1303	45013	207050	ENSG00000141252.19	ENCODEHT000207050	VPS53	ENCODEHT000207050	Known	Genomic	None	0.699999988079071	None	None	None	None
m54284U_191110_105540/74776685/ccs	PB_GM12878_R1	hg38_SIRV	SIRV7	147922	1004	-	5	2461	58830	206853	SIRV7.1	SIRV7.1-SIRV701	None	None	Known	Known	None	0.4000000059604645	None	None	None	None
m54284U_191110_105540/103415868/ccs	PB_GM12878_R1	hg38_SIRV	SIRV4	1004	3403	+	3	1530	58825	206821	SIRV4.2	SIRV4.2-SIRV409	None	None	Known	Known	None	0.30000001192092896	None	None	None	None
m54284U_191111_172039/49545966/ccs	PB_GM12878_R2	hg38_SIRV	chr18	158555	212013	+	16	2358	48031	170993	ENSG00000101557.14	ENST00000261601.7	USP14	USP14-201	Known	Known	None	0.6000000238418579	None	None	None	None
m54284U_191111_172039/14288620/ccs	PB_GM12878_R2	hg38_SIRV	SIRV1	10785	1002	-	6	1553	58818	206791	SIRV1.1	SIRV1.1-SIRV101	None	None	Known	Known	None	0.25	None	None	None	None
m54284U_191110_105540/75170966/ccs	PB_GM12878_R1	hg38_SIRV	SIRV7	147922	1004	-	5	2461	58830	206853	SIRV7.1	SIRV7.1-SIRV701	None	None	Known	Known	None	0.4000000059604645	None	None	None	None
m54284U_191110_105540/104858706/ccs	PB_GM12878_R1	hg38_SIRV	SIRV4	1004	3403	+	3	1564	58825	206821	SIRV4.2	SIRV4.2-SIRV409	None	None	Known	Known	None	0.30000001192092896	None	None	None	None
m54284U_191111_172039/16057516/ccs	PB_GM12878_R2	hg38_SIRV	SIRV1	10788	1002	-	6	1359	58818	206793	SIRV1.1	SIRV1.1-SIRV103	None	None	Known	Known	None	0.25	None	None	None	None
m54284U_191110_105540/142934825/ccs	PB_GM12878_R1	hg38_SIRV	chr11	208776	215108	+	10	2433	30498	104555	ENSG00000177963.14	ENST00000526104.5	RIC8A	RIC8A-203	Known	Known	None	0.5	None	None	None	None
m54284U_191110_105540/106432288/ccs	PB_GM12878_R1	hg38_SIRV	SIRV4	1004	3403	+	3	1564	58825	206821	SIRV4.2	SIRV4.2-SIRV409	None	None	Known	Known	None	0.30000001192092896	None	None	None	None
m54284U_191110_105540/75497712/ccs	PB_GM12878_R1	hg38_SIRV	SIRV7	147922	1004	-	5	2461	58830	206853	SIRV7.1	SIRV7.1-SIRV701	None	None	Known	Known	None	0.4000000059604645	None	None	None	None
m54284U_191111_172039/19398725/ccs	PB_GM12878_R2	hg38_SIRV	SIRV1	10788	1002	-	6	1359	58818	206793	SIRV1.1	SIRV1.1-SIRV103	None	None	Known	Known	None	0.25	None	None	None	None
m54284U_191111_172039/114362841/ccs	PB_GM12878_R2	hg38_SIRV	chr18	158555	211877	+	16	2222	48031	170993	ENSG00000101557.14	ENST00000261601.7	USP14	USP14-201	Known	Known	None	0.30000001192092896	None	None	None	None
m54284U_191110_105540/107217126/ccs	PB_GM12878_R1	hg38_SIRV	SIRV4	1004	3401	+	3	1562	58825	206821	SIRV4.2	SIRV4.2-SIRV409	None	None	Known	Known	None	0.25	None	None	None	None
m54284U_191111_172039/20512986/ccs	PB_GM12878_R2	hg38_SIRV	SIRV1	10788	1002	-	6	1359	58818	206793	SIRV1.1	SIRV1.1-SIRV103	None	None	Known	Known	None	0.25	None	None	None	None
m54284U_191110_105540/75500178/ccs	PB_GM12878_R1	hg38_SIRV	SIRV7	147924	1004	-	5	2463	58830	206853	SIRV7.1	SIRV7.1-SIRV701	None	None	Known	Known	None	0.4000000059604645	None	None	None	None
m54284U_191111_172039/130810911/ccs	PB_GM12878_R2	hg38_SIRV	chr18	158555	212020	+	16	2361	48031	170993	ENSG00000101557.14	ENST00000261601.7	USP14	USP14-201	Known	Known	None	0.75	None	None	None	None
m54284U_191110_105540/108005373/ccs	PB_GM12878_R1	hg38_SIRV	SIRV4	1004	3403	+	3	1564	58825	206821	SIRV4.2	SIRV4.2-SIRV409	None	None	Known	Known	None	0.30000001192092896	None	None	None	None
m54284U_191110_105540/56953350/ccs	PB_GM12878_R1	hg38_SIRV	chr11	208779	215108	+	10	2430	30498	104555	ENSG00000177963.14	ENST00000526104.5	RIC8A	RIC8A-203	Known	Known	None	0.5	None	None	None	None
m54284U_191111_172039/170525993/ccs	PB_GM12878_R2	hg38_SIRV	chr13	17202083	17207269	+	3	1093	58920	207051	ENCODEHG000058920	ENCODEHT000207051	ENCODEHG000058920	ENCODEHT000207051	Antisense	Antisense	None	0.10000000149011612	None	None	None	None
m54284U_191111_172039/20710096/ccs	PB_GM12878_R2	hg38_SIRV	SIRV1	10788	1002	-	6	1359	58818	206793	SIRV1.1	SIRV1.1-SIRV103	None	None	Known	Known	None	0.25	None	None	None	None
m54284U_191110_105540/111214666/ccs	PB_GM12878_R1	hg38_SIRV	SIRV4	1004	3401	+	3	1562	58825	206821	SIRV4.2	SIRV4.2-SIRV409	None	None	Known	Known	None	0.25	None	None	None	None
m54284U_191110_105540/76024425/ccs	PB_GM12878_R1	hg38_SIRV	SIRV7	147923	1004	-	5	2462	58830	206853	SIRV7.1	SIRV7.1-SIRV701	None	None	Known	Known	None	0.4000000059604645	None	None	None	None
m54284U_191111_172039/21891703/ccs	PB_GM12878_R2	hg38_SIRV	SIRV1	10790	1002	-	6	1361	58818	206793	SIRV1.1	SIRV1.1-SIRV103	None	None	Known	Known	None	0.25	None	None	None	None
m54284U_191110_105540/76810988/ccs	PB_GM12878_R1	hg38_SIRV	SIRV7	147917	1004	-	5	2483	58830	206855	SIRV7.1	SIRV7.1-SIRV703	None	None	Known	Known	None	0.4000000059604645	None	None	None	None
m54284U_191110_105540/111217299/ccs	PB_GM12878_R1	hg38_SIRV	SIRV4	1004	3402	+	3	1563	58825	206821	SIRV4.2	SIRV4.2-SIRV409	None	None	Known	Known	None	0.30000001192092896	None	None	None	None
m54284U_191111_172039/161219844/ccs	PB_GM12878_R2	hg38_SIRV	chr18	158562	212132	+	15	2236	48031	207000	ENSG00000101557.14	ENCODEHT000207000	USP14	ENCODEHT000207000	Known	NIC	None	0.6499999761581421	None	None	None	None
m54284U_191111_172039/24054263/ccs	PB_GM12878_R2	hg38_SIRV	SIRV1	10788	1002	-	6	1562	58818	206791	SIRV1.1	SIRV1.1-SIRV101	None	None	Known	Known	None	0.25	None	None	None	None
m54284U_191110_105540/114165579/ccs	PB_GM12878_R1	hg38_SIRV	SIRV4	1004	3396	+	3	1557	58825	206821	SIRV4.2	SIRV4.2-SIRV409	None	None	Known	Known	None	0.4000000059604645	None	None	None	None
m54284U_191111_172039/90114007/ccs	PB_GM12878_R2	hg38_SIRV	chr17	686080	687285	+	1	1206	58921	207052	ENCODEHG000058921	ENCODEHT000207052	ENCODEHG000058921	ENCODEHT000207052	Antisense	Antisense	None	0.6000000238418579	None	None	None	None
m54284U_191110_105540/77137419/ccs	PB_GM12878_R1	hg38_SIRV	SIRV7	4782	1004	-	4	1931	58830	207053	SIRV7.1	ENCODEHT000207053	None	ENCODEHT000207053	Known	ISM	Suffix	0.4000000059604645	None	None	None	None
m54284U_191111_172039/25168612/ccs	PB_GM12878_R2	hg38_SIRV	SIRV1	10785	1002	-	6	1559	58818	206791	SIRV1.1	SIRV1.1-SIRV101	None	None	Known	Known	None	0.25	None	None	None	None
m54284U_191110_105540/116523768/ccs	PB_GM12878_R1	hg38_SIRV	chr11	208779	215108	+	10	2430	30498	104555	ENSG00000177963.14	ENST00000526104.5	RIC8A	RIC8A-203	Known	Known	None	0.5	None	None	None	None
m54284U_191110_105540/114886046/ccs	PB_GM12878_R1	hg38_SIRV	SIRV4	1004	3401	+	3	1562	58825	206821	SIRV4.2	SIRV4.2-SIRV409	None	None	Known	Known	None	0.25	None	None	None	None
m54284U_191111_172039/121177181/ccs	PB_GM12878_R2	hg38_SIRV	chr18	158556	212047	+	16	2391	48031	170993	ENSG00000101557.14	ENST00000261601.7	USP14	USP14-201	Known	Known	None	0.20000000298023224	None	None	None	None
m54284U_191111_172039/28246295/ccs	PB_GM12878_R2	hg38_SIRV	SIRV1	10785	1002	-	6	1559	58818	206791	SIRV1.1	SIRV1.1-SIRV101	None	None	Known	Known	None	0.25	None	None	None	None
m54284U_191110_105540/115870301/ccs	PB_GM12878_R1	hg38_SIRV	SIRV4	1004	3403	+	3	1564	58825	206821	SIRV4.2	SIRV4.2-SIRV409	None	None	Known	Known	None	0.30000001192092896	None	None	None	None
m54284U_191111_172039/30411000/ccs	PB_GM12878_R2	hg38_SIRV	SIRV1	10788	1002	-	6	1359	58818	206793	SIRV1.1	SIRV1.1-SIRV103	None	None	Known	Known	None	0.25	None	None	None	None
56d396cb-c02c-43b0-bd1e-98bb055359e0	ONT_GM12878_R2	hg38_SIRV	chr18	158556	211994	+	16	2338	48031	170993	ENSG00000101557.14	ENST00000261601.7	USP14	USP14-201	Known	Known	None	0.3499999940395355	None	None	None	None
m54284U_191110_105540/116261814/ccs	PB_GM12878_R1	hg38_SIRV	SIRV4	1004	3403	+	3	1564	58825	206821	SIRV4.2	SIRV4.2-SIRV409	None	None	Known	Known	None	0.30000001192092896	None	None	None	None
m54284U_191111_172039/30804068/ccs	PB_GM12878_R2	hg38_SIRV	SIRV1	10790	1002	-	6	1361	58818	206793	SIRV1.1	SIRV1.1-SIRV103	None	None	Known	Known	None	0.25	None	None	None	None
m54284U_191111_172039/112658589/ccs	PB_GM12878_R2	hg38_SIRV	chr11	208779	215108	+	10	2430	30498	104555	ENSG00000177963.14	ENST00000526104.5	RIC8A	RIC8A-203	Known	Known	None	0.5	None	None	None	None
m54284U_191110_105540/121441076/ccs	PB_GM12878_R1	hg38_SIRV	SIRV4	1004	3403	+	3	1564	58825	206821	SIRV4.2	SIRV4.2-SIRV409	None	None	Known	Known	None	0.30000001192092896	None	None	None	None
m54284U_191110_105540/4325392/ccs	PB_GM12878_R1	hg38_SIRV	chr18	158557	211877	+	16	2220	48031	170993	ENSG00000101557.14	ENST00000261601.7	USP14	USP14-201	Known	Known	None	0.30000001192092896	None	None	None	None
m54284U_191111_172039/33425880/ccs	PB_GM12878_R2	hg38_SIRV	SIRV1	10786	1002	-	3	972	58818	206795	SIRV1.1	SIRV1.1-SIRV106	None	None	Known	Known	None	0.25	None	None	None	None
m54284U_191110_105540/122620632/ccs	PB_GM12878_R1	hg38_SIRV	SIRV4	1004	3400	+	3	1561	58825	206821	SIRV4.2	SIRV4.2-SIRV409	None	None	Known	Known	None	0.25	None	None	None	None
m54284U_191110_105540/125895183/ccs	PB_GM12878_R1	hg38_SIRV	SIRV4	1004	3402	+	3	1563	58825	206821	SIRV4.2	SIRV4.2-SIRV409	None	None	Known	Known	None	0.30000001192092896	None	None	None	None
m54284U_191110_105540/78578107/ccs	PB_GM12878_R1	hg38_SIRV	SIRV7	147917	1004	-	5	2494	58830	206855	SIRV7.1	SIRV7.1-SIRV703	None	None	Known	Known	None	0.4000000059604645	None	None	None	None
m54284U_191110_105540/12584647/ccs	PB_GM12878_R1	hg38_SIRV	chr18	158557	212020	+	16	2359	48031	170993	ENSG00000101557.14	ENST00000261601.7	USP14	USP14-201	Known	Known	None	0.75	None	None	None	None
m54284U_191110_105540/63179028/ccs	PB_GM12878_R1	hg38_SIRV	chr13	17208433	17206505	-	1	1929	58919	207054	ENCODEHG000058919	ENCODEHT000207054	ENCODEHG000058919	ENCODEHT000207054	Intergenic	Genomic	None	0.5	None	None	None	None
m54284U_191110_105540/126026091/ccs	PB_GM12878_R1	hg38_SIRV	SIRV4	1004	3403	+	3	1564	58825	206821	SIRV4.2	SIRV4.2-SIRV409	None	None	Known	Known	None	0.30000001192092896	None	None	None	None
m54284U_191110_105540/79104399/ccs	PB_GM12878_R1	hg38_SIRV	SIRV7	147917	1004	-	5	2494	58830	206855	SIRV7.1	SIRV7.1-SIRV703	None	None	Known	Known	None	0.4000000059604645	None	None	None	None
m54284U_191111_172039/34343297/ccs	PB_GM12878_R2	hg38_SIRV	SIRV1	10790	1002	-	6	1361	58818	206793	SIRV1.1	SIRV1.1-SIRV103	None	None	Known	Known	None	0.25	None	None	None	None
m54284U_191110_105540/112986735/ccs	PB_GM12878_R1	hg38_SIRV	chr11	208781	215108	+	10	2422	30498	104555	ENSG00000177963.14	ENST00000526104.5	RIC8A	RIC8A-203	Known	Known	None	0.5	None	None	None	None
m54284U_191110_105540/127141253/ccs	PB_GM12878_R1	hg38_SIRV	SIRV4	1004	3396	+	3	1557	58825	206821	SIRV4.2	SIRV4.2-SIRV409	None	None	Known	Known	None	0.4000000059604645	None	None	None	None
m54284U_191110_105540/15140324/ccs	PB_GM12878_R1	hg38_SIRV	chr18	158557	212024	+	16	2367	48031	170993	ENSG00000101557.14	ENST00000261601.7	USP14	USP14-201	Known	Known	None	0.6499999761581421	None	None	None	None
m54284U_191110_105540/127730682/ccs	PB_GM12878_R1	hg38_SIRV	SIRV4	1004	3402	+	3	1563	58825	206821	SIRV4.2	SIRV4.2-SIRV409	None	None	Known	Known	None	0.30000001192092896	None	None	None	None
m54284U_191110_105540/15663942/ccs	PB_GM12878_R1	hg38_SIRV	chr18	158557	212003	+	16	2342	48031	170993	ENSG00000101557.14	ENST00000261601.7	USP14	USP14-201	Known	Known	None	0.5	None	None	None	None
m54284U_191110_105540/79235256/ccs	PB_GM12878_R1	hg38_SIRV	SIRV7	147917	1004	-	5	2494	58830	206855	SIRV7.1	SIRV7.1-SIRV703	None	None	Known	Known	None	0.4000000059604645	None	None	None	None
m54284U_191111_172039/34538572/ccs	PB_GM12878_R2	hg38_SIRV	SIRV1	10688	1002	-	6	1462	58818	206791	SIRV1.1	SIRV1.1-SIRV101	None	None	Known	Known	None	0.25	None	None	None	None
m54284U_191110_105540/79430763/ccs	PB_GM12878_R1	hg38_SIRV	SIRV7	3103	1004	-	2	1783	58830	206963	SIRV7.1	ENCODEHT000206963	None	ENCODEHT000206963	Known	ISM	Suffix	0.4000000059604645	None	None	None	None
m54284U_191110_105540/87296708/ccs	PB_GM12878_R1	hg38_SIRV	chr17	691912	689491	-	1	2422	45013	207055	ENSG00000141252.19	ENCODEHT000207055	VPS53	ENCODEHT000207055	Known	Genomic	None	1.0	None	None	None	None
m54284U_191110_105540/79561297/ccs	PB_GM12878_R1	hg38_SIRV	SIRV7	147917	1004	-	5	2494	58830	206855	SIRV7.1	SIRV7.1-SIRV703	None	None	Known	Known	None	0.4000000059604645	None	None	None	None
m54284U_191110_105540/118817497/ccs	PB_GM12878_R1	hg38_SIRV	chr11	208805	215205	+	10	2438	30498	207049	ENSG00000177963.14	ENCODEHT000207049	RIC8A	ENCODEHT000207049	Known	NIC	None	0.5	None	None	None	None
m54284U_191110_105540/128320838/ccs	PB_GM12878_R1	hg38_SIRV	SIRV4	1004	3403	+	3	1564	58825	206821	SIRV4.2	SIRV4.2-SIRV409	None	None	Known	Known	None	0.30000001192092896	None	None	None	None
m54284U_191111_172039/35129668/ccs	PB_GM12878_R2	hg38_SIRV	SIRV1	10790	1002	-	6	1361	58818	206793	SIRV1.1	SIRV1.1-SIRV103	None	None	Known	Known	None	0.25	None	None	None	None
m54284U_191110_105540/80086024/ccs	PB_GM12878_R1	hg38_SIRV	SIRV7	147922	1004	-	5	2461	58830	206853	SIRV7.1	SIRV7.1-SIRV701	None	None	Known	Known	None	0.4000000059604645	None	None	None	None
m54284U_191110_105540/21956665/ccs	PB_GM12878_R1	hg38_SIRV	chr18	158557	212599	+	16	2938	48031	170993	ENSG00000101557.14	ENST00000261601.7	USP14	USP14-201	Known	Known	None	0.8500000238418579	None	None	None	None
m54284U_191111_172039/35980350/ccs	PB_GM12878_R2	hg38_SIRV	SIRV1	10790	1002	-	6	1361	58818	206793	SIRV1.1	SIRV1.1-SIRV103	None	None	Known	Known	None	0.25	None	None	None	None
m54284U_191110_105540/129958649/ccs	PB_GM12878_R1	hg38_SIRV	SIRV4	1004	3403	+	3	1564	58825	206821	SIRV4.2	SIRV4.2-SIRV409	None	None	Known	Known	None	0.30000001192092896	None	None	None	None
m54284U_191111_172039/115016253/ccs	PB_GM12878_R2	hg38_SIRV	chr13	17206680	17208605	+	1	1926	58920	207056	ENCODEHG000058920	ENCODEHT000207056	ENCODEHG000058920	ENCODEHT000207056	Antisense	Genomic	None	0.5	None	None	None	None
m54284U_191111_172039/36044857/ccs	PB_GM12878_R2	hg38_SIRV	SIRV1	10790	1002	-	6	1361	58818	206793	SIRV1.1	SIRV1.1-SIRV103	None	None	Known	Known	None	0.25	None	None	None	None
m54284U_191110_105540/130154884/ccs	PB_GM12878_R1	hg38_SIRV	SIRV4	1004	3403	+	3	1564	58825	206821	SIRV4.2	SIRV4.2-SIRV409	None	None	Known	Known	None	0.30000001192092896	None	None	None	None
m54284U_191110_105540/81266613/ccs	PB_GM12878_R1	hg38_SIRV	SIRV7	147922	1004	-	5	2461	58830	206853	SIRV7.1	SIRV7.1-SIRV701	None	None	Known	Known	None	0.4000000059604645	None	None	None	None
m54284U_191111_172039/122487731/ccs	PB_GM12878_R2	hg38_SIRV	chr11	208781	215106	+	10	2426	30498	104555	ENSG00000177963.14	ENST00000526104.5	RIC8A	RIC8A-203	Known	Known	None	0.5	None	None	None	None
m54284U_191110_105540/132710876/ccs	PB_GM12878_R1	hg38_SIRV	SIRV4	1004	3401	+	3	1562	58825	206821	SIRV4.2	SIRV4.2-SIRV409	None	None	Known	Known	None	0.25	None	None	None	None
m54284U_191110_105540/13567376/ccs	PB_GM12878_R1	hg38_SIRV	chr17	714830	696985	-	5	751	45013	207057	ENSG00000141252.19	ENCODEHT000207057	VPS53	ENCODEHT000207057	Known	NNC	None	0.44999998807907104	None	None	None	None
m54284U_191111_172039/37421293/ccs	PB_GM12878_R2	hg38_SIRV	SIRV1	10788	1002	-	6	1562	58818	206791	SIRV1.1	SIRV1.1-SIRV101	None	None	Known	Known	None	0.25	None	None	None	None
m54284U_191110_105540/81922577/ccs	PB_GM12878_R1	hg38_SIRV	SIRV7	147917	1004	-	5	2494	58830	206855	SIRV7.1	SIRV7.1-SIRV703	None	None	Known	Known	None	0.4000000059604645	None	None	None	None
m54284U_191110_105540/5964034/ccs	PB_GM12878_R1	hg38_SIRV	chr11	208782	215106	+	10	2423	30498	207058	ENSG00000177963.14	ENCODEHT000207058	RIC8A	ENCODEHT000207058	Known	NNC	None	0.5	None	None	None	None
m54284U_191110_105540/24511228/ccs	PB_GM12878_R1	hg38_SIRV	chr18	158557	166800	+	3	318	48031	207059	ENSG00000101557.14	ENCODEHT000207059	USP14	ENCODEHT000207059	Known	ISM	Prefix	0.699999988079071	None	None	None	None
m54284U_191110_105540/133302340/ccs	PB_GM12878_R1	hg38_SIRV	SIRV4	1004	3403	+	3	1564	58825	206821	SIRV4.2	SIRV4.2-SIRV409	None	None	Known	Known	None	0.30000001192092896	None	None	None	None
m54284U_191111_172039/42601060/ccs	PB_GM12878_R2	hg38_SIRV	SIRV1	10788	1002	-	6	1359	58818	206793	SIRV1.1	SIRV1.1-SIRV103	None	None	Known	Known	None	0.25	None	None	None	None
m54284U_191110_105540/133498987/ccs	PB_GM12878_R1	hg38_SIRV	SIRV4	1004	3401	+	3	1562	58825	206821	SIRV4.2	SIRV4.2-SIRV409	None	None	Known	Known	None	0.25	None	None	None	None
m54284U_191111_172039/44040414/ccs	PB_GM12878_R2	hg38_SIRV	SIRV1	10785	1002	-	6	1559	58818	206791	SIRV1.1	SIRV1.1-SIRV101	None	None	Known	Known	None	0.25	None	None	None	None
m54284U_191110_105540/84018406/ccs	PB_GM12878_R1	hg38_SIRV	SIRV7	147922	1004	-	5	2461	58830	206853	SIRV7.1	SIRV7.1-SIRV701	None	None	Known	Known	None	0.4000000059604645	None	None	None	None
m54284U_191111_172039/84281867/ccs	PB_GM12878_R2	hg38_SIRV	chr13	17206854	17216790	+	3	1752	58920	207060	ENCODEHG000058920	ENCODEHT000207060	ENCODEHG000058920	ENCODEHT000207060	Antisense	Genomic	None	0.5	None	None	None	None
m54284U_191110_105540/134873797/ccs	PB_GM12878_R1	hg38_SIRV	SIRV4	1004	3396	+	3	1557	58825	206821	SIRV4.2	SIRV4.2-SIRV409	None	None	Known	Known	None	0.4000000059604645	None	None	None	None
m54284U_191110_105540/84215449/ccs	PB_GM12878_R1	hg38_SIRV	SIRV7	147920	1004	-	5	2459	58830	206853	SIRV7.1	SIRV7.1-SIRV701	None	None	Known	Known	None	0.4000000059604645	None	None	None	None
m54284U_191110_105540/138348603/ccs	PB_GM12878_R1	hg38_SIRV	SIRV4	1004	3404	+	3	1565	58825	206821	SIRV4.2	SIRV4.2-SIRV409	None	None	Known	Known	None	0.30000001192092896	None	None	None	None
m54284U_191110_105540/85197777/ccs	PB_GM12878_R1	hg38_SIRV	SIRV7	114916	1004	-	6	2244	58830	206854	SIRV7.1	SIRV7.1-SIRV702	None	None	Known	Known	None	0.4000000059604645	None	None	None	None
m54284U_191111_172039/46729634/ccs	PB_GM12878_R2	hg38_SIRV	SIRV1	10788	1002	-	6	1359	58818	206793	SIRV1.1	SIRV1.1-SIRV103	None	None	Known	Known	None	0.25	None	None	None	None
m54284U_191110_105540/146082144/ccs	PB_GM12878_R1	hg38_SIRV	SIRV4	1004	3396	+	3	1557	58825	206821	SIRV4.2	SIRV4.2-SIRV409	None	None	Known	Known	None	0.4000000059604645	None	None	None	None
m54284U_191110_105540/30999896/ccs	PB_GM12878_R1	hg38_SIRV	chr18	158557	212047	+	16	2386	48031	170993	ENSG00000101557.14	ENST00000261601.7	USP14	USP14-201	Known	Known	None	0.20000000298023224	None	None	None	None
m54284U_191110_105540/85723078/ccs	PB_GM12878_R1	hg38_SIRV	SIRV7	114915	1004	-	6	2243	58830	206854	SIRV7.1	SIRV7.1-SIRV702	None	None	Known	Known	None	0.4000000059604645	None	None	None	None
m54284U_191111_172039/46792978/ccs	PB_GM12878_R2	hg38_SIRV	SIRV1	10785	1002	-	3	971	58818	206795	SIRV1.1	SIRV1.1-SIRV106	None	None	Known	Known	None	0.25	None	None	None	None
m54284U_191110_105540/9373096/ccs	PB_GM12878_R1	hg38_SIRV	chr11	208782	215105	+	10	2424	30498	104555	ENSG00000177963.14	ENST00000526104.5	RIC8A	RIC8A-203	Known	Known	None	0.5	None	None	None	None
m54284U_191110_105540/86575594/ccs	PB_GM12878_R1	hg38_SIRV	SIRV7	114915	1004	-	6	2243	58830	206854	SIRV7.1	SIRV7.1-SIRV702	None	None	Known	Known	None	0.4000000059604645	None	None	None	None
m54284U_191111_172039/38731933/ccs	PB_GM12878_R2	hg38_SIRV	chr13	17208564	17207025	-	1	1718	58919	207054	ENCODEHG000058919	ENCODEHT000207054	ENCODEHG000058919	ENCODEHT000207054	Intergenic	Genomic	None	0.44999998807907104	None	None	None	None
m54284U_191111_172039/50594451/ccs	PB_GM12878_R2	hg38_SIRV	SIRV1	10788	1002	-	6	1359	58818	206793	SIRV1.1	SIRV1.1-SIRV103	None	None	Known	Known	None	0.25	None	None	None	None
m54284U_191110_105540/37685816/ccs	PB_GM12878_R1	hg38_SIRV	chr18	158557	212045	+	16	2384	48031	170993	ENSG00000101557.14	ENST00000261601.7	USP14	USP14-201	Known	Known	None	0.25	None	None	None	None
m54284U_191110_105540/86835672/ccs	PB_GM12878_R1	hg38_SIRV	SIRV7	147922	1004	-	5	2461	58830	206853	SIRV7.1	SIRV7.1-SIRV701	None	None	Known	Known	None	0.4000000059604645	None	None	None	None
m54284U_191110_105540/147195748/ccs	PB_GM12878_R1	hg38_SIRV	SIRV4	1004	3403	+	3	1564	58825	206821	SIRV4.2	SIRV4.2-SIRV409	None	None	Known	Known	None	0.30000001192092896	None	None	None	None
m54284U_191111_172039/150407998/ccs	PB_GM12878_R2	hg38_SIRV	chr17	704701	706535	+	1	1835	58922	207061	ENCODEHG000058922	ENCODEHT000207061	ENCODEHG000058922	ENCODEHT000207061	Antisense	Antisense	None	0.8999999761581421	None	None	None	None
m54284U_191111_172039/50596280/ccs	PB_GM12878_R2	hg38_SIRV	SIRV1	10787	1002	-	6	1358	58818	206793	SIRV1.1	SIRV1.1-SIRV103	None	None	Known	Known	None	0.25	None	None	None	None
m54284U_191110_105540/86837352/ccs	PB_GM12878_R1	hg38_SIRV	SIRV7	147920	1004	-	5	2459	58830	206853	SIRV7.1	SIRV7.1-SIRV701	None	None	Known	Known	None	0.4000000059604645	None	None	None	None
m54284U_191110_105540/147390723/ccs	PB_GM12878_R1	hg38_SIRV	SIRV4	1004	3400	+	3	1561	58825	206821	SIRV4.2	SIRV4.2-SIRV409	None	None	Known	Known	None	0.25	None	None	None	None
m54284U_191110_105540/41288875/ccs	PB_GM12878_R1	hg38_SIRV	chr18	158557	212020	+	16	2359	48031	170993	ENSG00000101557.14	ENST00000261601.7	USP14	USP14-201	Known	Known	None	0.75	None	None	None	None
m54284U_191110_105540/13501049/ccs	PB_GM12878_R1	hg38_SIRV	chr11	208782	215106	+	10	2425	30498	104555	ENSG00000177963.14	ENST00000526104.5	RIC8A	RIC8A-203	Known	Known	None	0.5	None	None	None	None
m54284U_191111_172039/51773539/ccs	PB_GM12878_R2	hg38_SIRV	SIRV1	10788	1002	-	6	1359	58818	206793	SIRV1.1	SIRV1.1-SIRV103	None	None	Known	Known	None	0.25	None	None	None	None
m54284U_191110_105540/151061671/ccs	PB_GM12878_R1	hg38_SIRV	SIRV4	1004	3403	+	3	1564	58825	206821	SIRV4.2	SIRV4.2-SIRV409	None	None	Known	Known	None	0.30000001192092896	None	None	None	None
m54284U_191110_105540/87032293/ccs	PB_GM12878_R1	hg38_SIRV	SIRV7	147923	1004	-	5	2462	58830	206853	SIRV7.1	SIRV7.1-SIRV701	None	None	Known	Known	None	0.4000000059604645	None	None	None	None
m54284U_191110_105540/87295331/ccs	PB_GM12878_R1	hg38_SIRV	SIRV7	147920	1004	-	5	2459	58830	206853	SIRV7.1	SIRV7.1-SIRV701	None	None	Known	Known	None	0.4000000059604645	None	None	None	None
m54284U_191111_172039/52627339/ccs	PB_GM12878_R2	hg38_SIRV	SIRV1	10788	1002	-	6	1359	58818	206793	SIRV1.1	SIRV1.1-SIRV103	None	None	Known	Known	None	0.25	None	None	None	None
m54284U_191110_105540/173015106/ccs	PB_GM12878_R1	hg38_SIRV	chr13	17222814	17218584	-	3	1517	58923	207062	ENCODEHG000058923	ENCODEHT000207062	ENCODEHG000058923	ENCODEHT000207062	Intergenic	Intergenic	None	0.25	None	None	None	None
m54284U_191110_105540/152043688/ccs	PB_GM12878_R1	hg38_SIRV	SIRV4	1004	3403	+	3	1564	58825	206821	SIRV4.2	SIRV4.2-SIRV409	None	None	Known	Known	None	0.30000001192092896	None	None	None	None
m54284U_191110_105540/87557409/ccs	PB_GM12878_R1	hg38_SIRV	SIRV7	147917	1004	-	5	2494	58830	206855	SIRV7.1	SIRV7.1-SIRV703	None	None	Known	Known	None	0.4000000059604645	None	None	None	None
m54284U_191110_105540/42010156/ccs	PB_GM12878_R1	hg38_SIRV	chr18	158557	212058	+	16	2397	48031	170993	ENSG00000101557.14	ENST00000261601.7	USP14	USP14-201	Known	Known	None	0.15000000596046448	None	None	None	None
m54284U_191111_172039/55116977/ccs	PB_GM12878_R2	hg38_SIRV	SIRV1	10785	1002	-	6	1559	58818	206791	SIRV1.1	SIRV1.1-SIRV101	None	None	Known	Known	None	0.25	None	None	None	None
m54284U_191110_105540/20841731/ccs	PB_GM12878_R1	hg38_SIRV	chr11	208782	215109	+	10	2428	30498	104555	ENSG00000177963.14	ENST00000526104.5	RIC8A	RIC8A-203	Known	Known	None	0.44999998807907104	None	None	None	None
m54284U_191110_105540/152700658/ccs	PB_GM12878_R1	hg38_SIRV	SIRV4	1004	3401	+	3	1562	58825	206821	SIRV4.2	SIRV4.2-SIRV409	None	None	Known	Known	None	0.25	None	None	None	None
m54284U_191110_105540/87886502/ccs	PB_GM12878_R1	hg38_SIRV	SIRV7	147917	1004	-	5	2494	58830	206855	SIRV7.1	SIRV7.1-SIRV703	None	None	Known	Known	None	0.4000000059604645	None	None	None	None
m54284U_191110_105540/56100801/ccs	PB_GM12878_R1	hg38_SIRV	chr18	158557	212020	+	16	2363	48031	170993	ENSG00000101557.14	ENST00000261601.7	USP14	USP14-201	Known	Known	None	0.75	None	None	None	None
m54284U_191111_172039/55444430/ccs	PB_GM12878_R2	hg38_SIRV	SIRV1	10788	1002	-	6	1359	58818	206793	SIRV1.1	SIRV1.1-SIRV103	None	None	Known	Known	None	0.25	None	None	None	None
m54284U_191110_105540/152832298/ccs	PB_GM12878_R1	hg38_SIRV	SIRV4	1004	3403	+	3	1564	58825	206821	SIRV4.2	SIRV4.2-SIRV409	None	None	Known	Known	None	0.30000001192092896	None	None	None	None
m54284U_191110_105540/88081184/ccs	PB_GM12878_R1	hg38_SIRV	SIRV7	147922	1004	-	5	2461	58830	206853	SIRV7.1	SIRV7.1-SIRV701	None	None	Known	Known	None	0.4000000059604645	None	None	None	None
m54284U_191111_172039/55640497/ccs	PB_GM12878_R2	hg38_SIRV	SIRV1	10790	1002	-	6	1361	58818	206793	SIRV1.1	SIRV1.1-SIRV103	None	None	Known	Known	None	0.25	None	None	None	None
m54284U_191110_105540/61472898/ccs	PB_GM12878_R1	hg38_SIRV	chr18	158557	212020	+	16	2363	48031	170993	ENSG00000101557.14	ENST00000261601.7	USP14	USP14-201	Known	Known	None	0.75	None	None	None	None
m54284U_191110_105540/69535615/ccs	PB_GM12878_R1	hg38_SIRV	chr11	208782	215109	+	10	2428	30498	104555	ENSG00000177963.14	ENST00000526104.5	RIC8A	RIC8A-203	Known	Known	None	0.44999998807907104	None	None	None	None
m54284U_191110_105540/153029441/ccs	PB_GM12878_R1	hg38_SIRV	SIRV4	1004	3400	+	3	1561	58825	206821	SIRV4.2	SIRV4.2-SIRV409	None	None	Known	Known	None	0.25	None	None	None	None
m54284U_191111_172039/58329528/ccs	PB_GM12878_R2	hg38_SIRV	SIRV1	10776	1002	-	6	1347	58818	206793	SIRV1.1	SIRV1.1-SIRV103	None	None	Known	Known	None	0.25	None	None	None	None
m54284U_191110_105540/88409345/ccs	PB_GM12878_R1	hg38_SIRV	SIRV7	147917	1004	-	5	2494	58830	206855	SIRV7.1	SIRV7.1-SIRV703	None	None	Known	Known	None	0.4000000059604645	None	None	None	None
m54284U_191111_172039/61999199/ccs	PB_GM12878_R2	hg38_SIRV	SIRV1	10785	1002	-	3	971	58818	206795	SIRV1.1	SIRV1.1-SIRV106	None	None	Known	Known	None	0.25	None	None	None	None
m54284U_191110_105540/70058611/ccs	PB_GM12878_R1	hg38_SIRV	chr18	158557	212020	+	16	2363	48031	170993	ENSG00000101557.14	ENST00000261601.7	USP14	USP14-201	Known	Known	None	0.75	None	None	None	None
m54284U_191110_105540/104727631/ccs	PB_GM12878_R1	hg38_SIRV	chr17	705401	704999	-	1	403	45013	207063	ENSG00000141252.19	ENCODEHT000207063	VPS53	ENCODEHT000207063	Known	Genomic	None	0.15000000596046448	None	None	None	None
m54284U_191110_105540/154469207/ccs	PB_GM12878_R1	hg38_SIRV	SIRV4	1004	3403	+	3	1564	58825	206821	SIRV4.2	SIRV4.2-SIRV409	None	None	Known	Known	None	0.30000001192092896	None	None	None	None
m54284U_191111_172039/65275763/ccs	PB_GM12878_R2	hg38_SIRV	SIRV1	10788	1002	-	6	1359	58818	206793	SIRV1.1	SIRV1.1-SIRV103	None	None	Known	Known	None	0.25	None	None	None	None
m54284U_191111_172039/65406922/ccs	PB_GM12878_R2	hg38_SIRV	SIRV1	10790	1002	-	6	1361	58818	206793	SIRV1.1	SIRV1.1-SIRV103	None	None	Known	Known	None	0.25	None	None	None	None
m54284U_191110_105540/88738001/ccs	PB_GM12878_R1	hg38_SIRV	SIRV7	147920	1004	-	5	2459	58830	206853	SIRV7.1	SIRV7.1-SIRV701	None	None	Known	Known	None	0.4000000059604645	None	None	None	None
m54284U_191111_172039/65864898/ccs	PB_GM12878_R2	hg38_SIRV	SIRV1	10788	1002	-	6	1359	58818	206793	SIRV1.1	SIRV1.1-SIRV103	None	None	Known	Known	None	0.25	None	None	None	None
m54284U_191110_105540/84607413/ccs	PB_GM12878_R1	hg38_SIRV	chr11	208782	215107	+	10	2426	30498	104555	ENSG00000177963.14	ENST00000526104.5	RIC8A	RIC8A-203	Known	Known	None	0.44999998807907104	None	None	None	None
m54284U_191110_105540/74514925/ccs	PB_GM12878_R1	hg38_SIRV	chr18	158557	212049	+	16	2392	48031	170993	ENSG00000101557.14	ENST00000261601.7	USP14	USP14-201	Known	Known	None	0.15000000596046448	None	None	None	None
m54284U_191110_105540/160172165/ccs	PB_GM12878_R1	hg38_SIRV	SIRV4	1004	3403	+	3	1564	58825	206821	SIRV4.2	SIRV4.2-SIRV409	None	None	Known	Known	None	0.30000001192092896	None	None	None	None
m54284U_191110_105540/90179822/ccs	PB_GM12878_R1	hg38_SIRV	SIRV7	147917	1004	-	5	2494	58830	206855	SIRV7.1	SIRV7.1-SIRV703	None	None	Known	Known	None	0.4000000059604645	None	None	None	None
m54284U_191111_172039/66584623/ccs	PB_GM12878_R2	hg38_SIRV	SIRV1	10788	1002	-	6	1359	58818	206793	SIRV1.1	SIRV1.1-SIRV103	None	None	Known	Known	None	0.25	None	None	None	None
m54284U_191110_105540/161023731/ccs	PB_GM12878_R1	hg38_SIRV	SIRV4	1004	3403	+	3	1564	58825	206821	SIRV4.2	SIRV4.2-SIRV409	None	None	Known	Known	None	0.30000001192092896	None	None	None	None
m54284U_191110_105540/92275502/ccs	PB_GM12878_R1	hg38_SIRV	SIRV7	147922	1004	-	5	2461	58830	206853	SIRV7.1	SIRV7.1-SIRV701	None	None	Known	Known	None	0.4000000059604645	None	None	None	None
m54284U_191111_172039/66848625/ccs	PB_GM12878_R2	hg38_SIRV	SIRV1	10788	1002	-	6	1359	58818	206793	SIRV1.1	SIRV1.1-SIRV103	None	None	Known	Known	None	0.25	None	None	None	None
m54284U_191111_172039/116197805/ccs	PB_GM12878_R2	hg38_SIRV	chr13	17220659	17223281	+	2	1257	58924	207064	ENCODEHG000058924	ENCODEHT000207064	ENCODEHG000058924	ENCODEHT000207064	Antisense	Antisense	None	0.25	None	None	None	None
m54284U_191110_105540/86574327/ccs	PB_GM12878_R1	hg38_SIRV	chr11	208782	215108	+	10	2421	30498	104555	ENSG00000177963.14	ENST00000526104.5	RIC8A	RIC8A-203	Known	Known	None	0.5	None	None	None	None
m54284U_191110_105540/79890130/ccs	PB_GM12878_R1	hg38_SIRV	chr18	158557	212028	+	16	2371	48031	170993	ENSG00000101557.14	ENST00000261601.7	USP14	USP14-201	Known	Known	None	0.6499999761581421	None	None	None	None
m54284U_191110_105540/92342425/ccs	PB_GM12878_R1	hg38_SIRV	SIRV7	2017	1004	-	1	1014	58830	206866	SIRV7.1	ENCODEHT000206866	None	ENCODEHT000206866	Known	Genomic	None	0.4000000059604645	None	None	None	None
m54284U_191110_105540/163512753/ccs	PB_GM12878_R1	hg38_SIRV	SIRV4	1004	3403	+	3	1564	58825	206821	SIRV4.2	SIRV4.2-SIRV409	None	None	Known	Known	None	0.30000001192092896	None	None	None	None
m54284U_191111_172039/67830504/ccs	PB_GM12878_R2	hg38_SIRV	SIRV1	10785	1002	-	6	1356	58818	206793	SIRV1.1	SIRV1.1-SIRV103	None	None	Known	Known	None	0.25	None	None	None	None
m54284U_191110_105540/92669029/ccs	PB_GM12878_R1	hg38_SIRV	SIRV7	147922	1004	-	5	2461	58830	206853	SIRV7.1	SIRV7.1-SIRV701	None	None	Known	Known	None	0.4000000059604645	None	None	None	None
m54284U_191111_172039/68880659/ccs	PB_GM12878_R2	hg38_SIRV	SIRV1	10784	1002	-	6	1355	58818	206793	SIRV1.1	SIRV1.1-SIRV103	None	None	Known	Known	None	0.25	None	None	None	None
m54284U_191110_105540/163711090/ccs	PB_GM12878_R1	hg38_SIRV	SIRV4	1004	3401	+	3	1562	58825	206821	SIRV4.2	SIRV4.2-SIRV409	None	None	Known	Known	None	0.25	None	None	None	None
m54284U_191110_105540/86639312/ccs	PB_GM12878_R1	hg38_SIRV	chr18	158557	212020	+	16	2359	48031	170993	ENSG00000101557.14	ENST00000261601.7	USP14	USP14-201	Known	Known	None	0.75	None	None	None	None
5a3c08a5-6f65-4e57-a706-e7835777e3ea	ONT_GM12878_R2	hg38_SIRV	chr17	714824	705000	-	3	1379	45013	158054	ENSG00000141252.19	ENST00000571456.1	VPS53	VPS53-210	Known	Known	None	0.15000000596046448	None	None	None	None
m54284U_191110_105540/93258921/ccs	PB_GM12878_R1	hg38_SIRV	SIRV7	147922	1004	-	5	2461	58830	206853	SIRV7.1	SIRV7.1-SIRV701	None	None	Known	Known	None	0.4000000059604645	None	None	None	None
m54284U_191110_105540/96993480/ccs	PB_GM12878_R1	hg38_SIRV	chr11	208782	215104	+	10	2423	30498	104555	ENSG00000177963.14	ENST00000526104.5	RIC8A	RIC8A-203	Known	Known	None	0.44999998807907104	None	None	None	None
m54284U_191111_172039/70190082/ccs	PB_GM12878_R2	hg38_SIRV	SIRV1	10788	1002	-	6	1359	58818	206793	SIRV1.1	SIRV1.1-SIRV103	None	None	Known	Known	None	0.25	None	None	None	None
m54284U_191110_105540/164298985/ccs	PB_GM12878_R1	hg38_SIRV	SIRV4	1004	3403	+	3	1564	58825	206821	SIRV4.2	SIRV4.2-SIRV409	None	None	Known	Known	None	0.30000001192092896	None	None	None	None
m54284U_191110_105540/95159422/ccs	PB_GM12878_R1	hg38_SIRV	SIRV7	147922	1004	-	5	2461	58830	206853	SIRV7.1	SIRV7.1-SIRV701	None	None	Known	Known	None	0.4000000059604645	None	None	None	None
m54284U_191111_172039/128321575/ccs	PB_GM12878_R2	hg38_SIRV	chr17	705922	704711	-	1	690	45013	207063	ENSG00000141252.19	ENCODEHT000207063	VPS53	ENCODEHT000207063	Known	Genomic	None	0.4000000059604645	None	None	None	None
m54284U_191110_105540/92275115/ccs	PB_GM12878_R1	hg38_SIRV	chr18	158557	212197	+	16	2540	48031	170993	ENSG00000101557.14	ENST00000261601.7	USP14	USP14-201	Known	Known	None	0.6000000238418579	None	None	None	None
m54284U_191111_172039/70910965/ccs	PB_GM12878_R2	hg38_SIRV	SIRV1	10788	1002	-	6	1359	58818	206793	SIRV1.1	SIRV1.1-SIRV103	None	None	Known	Known	None	0.25	None	None	None	None
m54284U_191110_105540/168952875/ccs	PB_GM12878_R1	hg38_SIRV	SIRV4	1004	3403	+	3	1564	58825	206821	SIRV4.2	SIRV4.2-SIRV409	None	None	Known	Known	None	0.30000001192092896	None	None	None	None
m54284U_191110_105540/169935992/ccs	PB_GM12878_R1	hg38_SIRV	SIRV4	1004	3396	+	3	1557	58825	206821	SIRV4.2	SIRV4.2-SIRV409	None	None	Known	Known	None	0.4000000059604645	None	None	None	None
m54284U_191110_105540/95421325/ccs	PB_GM12878_R1	hg38_SIRV	SIRV7	147922	1004	-	5	2461	58830	206853	SIRV7.1	SIRV7.1-SIRV701	None	None	Known	Known	None	0.4000000059604645	None	None	None	None
m54284U_191111_172039/71762644/ccs	PB_GM12878_R2	hg38_SIRV	SIRV1	10785	1002	-	6	1559	58818	206791	SIRV1.1	SIRV1.1-SIRV101	None	None	Known	Known	None	0.25	None	None	None	None
cd0cd158-9cb6-4272-a1c6-7b712c448d28	ONT_GM12878_R2	hg38_SIRV	chr17	705641	704727	-	1	393	45013	207063	ENSG00000141252.19	ENCODEHT000207063	VPS53	ENCODEHT000207063	Known	Genomic	None	0.550000011920929	None	None	None	None
m54284U_191110_105540/103417230/ccs	PB_GM12878_R1	hg38_SIRV	chr11	208782	215108	+	10	2427	30498	104555	ENSG00000177963.14	ENST00000526104.5	RIC8A	RIC8A-203	Known	Known	None	0.5	None	None	None	None
m54284U_191110_105540/107808338/ccs	PB_GM12878_R1	hg38_SIRV	chr18	158557	212020	+	16	2363	48031	170993	ENSG00000101557.14	ENST00000261601.7	USP14	USP14-201	Known	Known	None	0.75	None	None	None	None
m54284U_191110_105540/171574887/ccs	PB_GM12878_R1	hg38_SIRV	SIRV4	1004	3398	+	3	1559	58825	206821	SIRV4.2	SIRV4.2-SIRV409	None	None	Known	Known	None	0.30000001192092896	None	None	None	None
m54284U_191110_105540/95488081/ccs	PB_GM12878_R1	hg38_SIRV	SIRV7	147920	1004	-	5	2459	58830	206853	SIRV7.1	SIRV7.1-SIRV701	None	None	Known	Known	None	0.4000000059604645	None	None	None	None
m54284U_191110_105540/103023958/ccs	PB_GM12878_R1	hg38_SIRV	chr13	17222104	17230084	+	3	1159	58924	207065	ENCODEHG000058924	ENCODEHT000207065	ENCODEHG000058924	ENCODEHT000207065	Antisense	Genomic	None	0.3499999940395355	None	None	None	None
m54284U_191111_172039/73403063/ccs	PB_GM12878_R2	hg38_SIRV	SIRV1	10788	1002	-	6	1359	58818	206793	SIRV1.1	SIRV1.1-SIRV103	None	None	Known	Known	None	0.25	None	None	None	None
m54284U_191110_105540/96405152/ccs	PB_GM12878_R1	hg38_SIRV	SIRV7	147917	1004	-	5	2494	58830	206855	SIRV7.1	SIRV7.1-SIRV703	None	None	Known	Known	None	0.4000000059604645	None	None	None	None
m54284U_191110_105540/175702306/ccs	PB_GM12878_R1	hg38_SIRV	SIRV4	1004	3401	+	3	1562	58825	206821	SIRV4.2	SIRV4.2-SIRV409	None	None	Known	Known	None	0.25	None	None	None	None
m54284U_191110_105540/115214211/ccs	PB_GM12878_R1	hg38_SIRV	chr18	158557	212020	+	16	2359	48031	170993	ENSG00000101557.14	ENST00000261601.7	USP14	USP14-201	Known	Known	None	0.75	None	None	None	None
m54284U_191111_172039/73861485/ccs	PB_GM12878_R2	hg38_SIRV	SIRV1	10790	1002	-	6	1361	58818	206793	SIRV1.1	SIRV1.1-SIRV103	None	None	Known	Known	None	0.25	None	None	None	None
m54284U_191110_105540/97913146/ccs	PB_GM12878_R1	hg38_SIRV	SIRV7	147917	1004	-	5	2494	58830	206855	SIRV7.1	SIRV7.1-SIRV703	None	None	Known	Known	None	0.4000000059604645	None	None	None	None
m54284U_191110_105540/175965650/ccs	PB_GM12878_R1	hg38_SIRV	SIRV4	1004	3411	+	3	1561	58825	206879	SIRV4.2	ENCODEHT000206879	None	ENCODEHT000206879	Known	NNC	None	0.30000001192092896	None	None	None	None
m54284U_191110_105540/133302956/ccs	PB_GM12878_R1	hg38_SIRV	chr11	208782	215108	+	10	2427	30498	104555	ENSG00000177963.14	ENST00000526104.5	RIC8A	RIC8A-203	Known	Known	None	0.5	None	None	None	None
m54284U_191111_172039/76023008/ccs	PB_GM12878_R2	hg38_SIRV	SIRV1	10785	1002	-	6	1559	58818	206791	SIRV1.1	SIRV1.1-SIRV101	None	None	Known	Known	None	0.25	None	None	None	None
m54284U_191110_105540/176947899/ccs	PB_GM12878_R1	hg38_SIRV	SIRV4	1004	3396	+	3	1557	58825	206821	SIRV4.2	SIRV4.2-SIRV409	None	None	Known	Known	None	0.4000000059604645	None	None	None	None
m54284U_191110_105540/127404171/ccs	PB_GM12878_R1	hg38_SIRV	chr18	158557	212020	+	16	2359	48031	170993	ENSG00000101557.14	ENST00000261601.7	USP14	USP14-201	Known	Known	None	0.75	None	None	None	None
m54284U_191110_105540/98371309/ccs	PB_GM12878_R1	hg38_SIRV	SIRV7	147914	1004	-	5	2491	58830	206855	SIRV7.1	SIRV7.1-SIRV703	None	None	Known	Known	None	0.4000000059604645	None	None	None	None
m54284U_191111_172039/77660659/ccs	PB_GM12878_R2	hg38_SIRV	SIRV1	10788	1002	-	6	1359	58818	206793	SIRV1.1	SIRV1.1-SIRV103	None	None	Known	Known	None	0.25	None	None	None	None
m54284U_191111_172039/2097202/ccs	PB_GM12878_R2	hg38_SIRV	SIRV4	1004	3396	+	3	1557	58825	206821	SIRV4.2	SIRV4.2-SIRV409	None	None	Known	Known	None	0.4000000059604645	None	None	None	None
m54284U_191111_172039/2949593/ccs	PB_GM12878_R2	hg38_SIRV	SIRV4	1004	3403	+	3	1564	58825	206821	SIRV4.2	SIRV4.2-SIRV409	None	None	Known	Known	None	0.30000001192092896	None	None	None	None
m54284U_191110_105540/145164486/ccs	PB_GM12878_R1	hg38_SIRV	chr11	208782	214988	+	10	2337	30498	207066	ENSG00000177963.14	ENCODEHT000207066	RIC8A	ENCODEHT000207066	Known	NIC	None	0.30000001192092896	None	None	None	None
m54284U_191110_105540/98830750/ccs	PB_GM12878_R1	hg38_SIRV	SIRV7	147917	1004	-	5	2494	58830	206855	SIRV7.1	SIRV7.1-SIRV703	None	None	Known	Known	None	0.4000000059604645	None	None	None	None
m54284U_191110_105540/135924102/ccs	PB_GM12878_R1	hg38_SIRV	chr17	710008	708143	-	1	1859	45013	207067	ENSG00000141252.19	ENCODEHT000207067	VPS53	ENCODEHT000207067	Known	Genomic	None	0.10000000149011612	None	None	None	None
m54284U_191110_105540/142542665/ccs	PB_GM12878_R1	hg38_SIRV	chr18	158557	211864	+	16	2207	48031	170993	ENSG00000101557.14	ENST00000261601.7	USP14	USP14-201	Known	Known	None	0.3499999940395355	None	None	None	None
m54284U_191111_172039/80545499/ccs	PB_GM12878_R2	hg38_SIRV	SIRV1	10787	1002	-	6	1561	58818	206791	SIRV1.1	SIRV1.1-SIRV101	None	None	Known	Known	None	0.25	None	None	None	None
m54284U_191111_172039/33423712/ccs	PB_GM12878_R2	hg38_SIRV	chr13	17228946	17232094	+	2	419	58925	207068	ENCODEHG000058925	ENCODEHT000207068	ENCODEHG000058925	ENCODEHT000207068	Intergenic	Intergenic	None	0.30000001192092896	None	None	None	None
m54284U_191110_105540/99092331/ccs	PB_GM12878_R1	hg38_SIRV	SIRV7	147917	1004	-	5	2494	58830	206855	SIRV7.1	SIRV7.1-SIRV703	None	None	Known	Known	None	0.4000000059604645	None	None	None	None
m54284U_191111_172039/3671547/ccs	PB_GM12878_R2	hg38_SIRV	SIRV4	1004	3403	+	3	1564	58825	206821	SIRV4.2	SIRV4.2-SIRV409	None	None	Known	Known	None	0.30000001192092896	None	None	None	None
m54284U_191111_172039/81068476/ccs	PB_GM12878_R2	hg38_SIRV	SIRV1	10790	1002	-	6	1361	58818	206793	SIRV1.1	SIRV1.1-SIRV103	None	None	Known	Known	None	0.25	None	None	None	None
m54284U_191110_105540/145948716/ccs	PB_GM12878_R1	hg38_SIRV	chr18	158557	212219	+	16	2562	48031	170993	ENSG00000101557.14	ENST00000261601.7	USP14	USP14-201	Known	Known	None	0.3499999940395355	None	None	None	None
m54284U_191110_105540/99156430/ccs	PB_GM12878_R1	hg38_SIRV	SIRV7	147917	1004	-	5	2494	58830	206855	SIRV7.1	SIRV7.1-SIRV703	None	None	Known	Known	None	0.4000000059604645	None	None	None	None
m54284U_191111_172039/81658762/ccs	PB_GM12878_R2	hg38_SIRV	SIRV1	10790	1002	-	6	1361	58818	206793	SIRV1.1	SIRV1.1-SIRV103	None	None	Known	Known	None	0.25	None	None	None	None
m54284U_191110_105540/150931067/ccs	PB_GM12878_R1	hg38_SIRV	chr18	158557	212020	+	16	2359	48031	170993	ENSG00000101557.14	ENST00000261601.7	USP14	USP14-201	Known	Known	None	0.75	None	None	None	None
m54284U_191111_172039/4981069/ccs	PB_GM12878_R2	hg38_SIRV	SIRV4	1004	3396	+	3	1557	58825	206821	SIRV4.2	SIRV4.2-SIRV409	None	None	Known	Known	None	0.4000000059604645	None	None	None	None
m54284U_191110_105540/99418381/ccs	PB_GM12878_R1	hg38_SIRV	SIRV7	147917	1004	-	5	2456	58830	206853	SIRV7.1	SIRV7.1-SIRV701	None	None	Known	Known	None	0.4000000059604645	None	None	None	None
m54284U_191111_172039/9636099/ccs	PB_GM12878_R2	hg38_SIRV	SIRV4	1004	3401	+	3	1562	58825	206821	SIRV4.2	SIRV4.2-SIRV409	None	None	Known	Known	None	0.25	None	None	None	None
ad494a35-0c15-4b3f-993d-dc5b262cccb5	ONT_GM12878_R1	hg38_SIRV	chr17	714850	708155	-	3	942	45013	207069	ENSG00000141252.19	ENCODEHT000207069	VPS53	ENCODEHT000207069	Known	NNC	None	0.10000000149011612	None	None	None	None
m54284U_191110_105540/151061560/ccs	PB_GM12878_R1	hg38_SIRV	chr18	158557	212050	+	16	2393	48031	170993	ENSG00000101557.14	ENST00000261601.7	USP14	USP14-201	Known	Known	None	0.15000000596046448	None	None	None	None
m54284U_191111_172039/147983167/ccs	PB_GM12878_R2	hg38_SIRV	chr11	208782	215108	+	10	2426	30498	104556	ENSG00000177963.14	ENST00000325207.9	RIC8A	RIC8A-201	Known	Known	None	0.5	None	None	None	None
m54284U_191110_105540/100272514/ccs	PB_GM12878_R1	hg38_SIRV	SIRV7	114883	1004	-	6	2211	58830	206854	SIRV7.1	SIRV7.1-SIRV702	None	None	Known	Known	None	0.4000000059604645	None	None	None	None
m54284U_191111_172039/12191428/ccs	PB_GM12878_R2	hg38_SIRV	SIRV4	1004	3402	+	3	1563	58825	206821	SIRV4.2	SIRV4.2-SIRV409	None	None	Known	Known	None	0.30000001192092896	None	None	None	None
m54284U_191111_172039/83888739/ccs	PB_GM12878_R2	hg38_SIRV	SIRV1	10785	1002	-	6	1559	58818	206791	SIRV1.1	SIRV1.1-SIRV101	None	None	Known	Known	None	0.25	None	None	None	None
m54284U_191110_105540/100468661/ccs	PB_GM12878_R1	hg38_SIRV	SIRV7	114915	1004	-	6	2243	58830	206854	SIRV7.1	SIRV7.1-SIRV702	None	None	Known	Known	None	0.4000000059604645	None	None	None	None
m54284U_191111_172039/12978235/ccs	PB_GM12878_R2	hg38_SIRV	SIRV4	1004	3396	+	3	1557	58825	206821	SIRV4.2	SIRV4.2-SIRV409	None	None	Known	Known	None	0.4000000059604645	None	None	None	None
m54284U_191110_105540/152438234/ccs	PB_GM12878_R1	hg38_SIRV	chr18	158557	212020	+	16	2359	48031	170993	ENSG00000101557.14	ENST00000261601.7	USP14	USP14-201	Known	Known	None	0.75	None	None	None	None
m54284U_191110_105540/100533359/ccs	PB_GM12878_R1	hg38_SIRV	SIRV7	147920	1004	-	5	2459	58830	206853	SIRV7.1	SIRV7.1-SIRV701	None	None	Known	Known	None	0.4000000059604645	None	None	None	None
m54284U_191111_172039/84806344/ccs	PB_GM12878_R2	hg38_SIRV	SIRV1	10788	1002	-	6	1359	58818	206793	SIRV1.1	SIRV1.1-SIRV103	None	None	Known	Known	None	0.25	None	None	None	None
m54284U_191110_105540/175311403/ccs	PB_GM12878_R1	hg38_SIRV	chr18	158557	212601	+	15	2835	48031	170988	ENSG00000101557.14	ENST00000582707.5	USP14	USP14-208	Known	Known	None	0.8500000238418579	None	None	None	None
m54284U_191110_105540/100731180/ccs	PB_GM12878_R1	hg38_SIRV	SIRV7	147922	1004	-	5	2461	58830	206853	SIRV7.1	SIRV7.1-SIRV701	None	None	Known	Known	None	0.4000000059604645	None	None	None	None
m54284U_191111_172039/84477324/ccs	PB_GM12878_R2	hg38_SIRV	chr13	17232508	17231377	-	1	1132	58926	207070	ENCODEHG000058926	ENCODEHT000207070	ENCODEHG000058926	ENCODEHT000207070	Antisense	Antisense	None	0.5	None	None	None	None
m54284U_191111_172039/13896204/ccs	PB_GM12878_R2	hg38_SIRV	SIRV4	1004	3401	+	3	1562	58825	206821	SIRV4.2	SIRV4.2-SIRV409	None	None	Known	Known	None	0.25	None	None	None	None
cde844a9-47c8-4be3-b49a-a827830ffcec	ONT_GM12878_R2	hg38_SIRV	chr11	208783	215106	+	10	2405	30498	104555	ENSG00000177963.14	ENST00000526104.5	RIC8A	RIC8A-203	Known	Known	None	0.5	None	None	None	None
m54284U_191110_105540/102564325/ccs	PB_GM12878_R1	hg38_SIRV	SIRV7	114915	1004	-	6	2243	58830	206854	SIRV7.1	SIRV7.1-SIRV702	None	None	Known	Known	None	0.4000000059604645	None	None	None	None
m54284U_191110_105540/178258429/ccs	PB_GM12878_R1	hg38_SIRV	chr18	158557	212601	+	16	2944	48031	170993	ENSG00000101557.14	ENST00000261601.7	USP14	USP14-201	Known	Known	None	0.8500000238418579	None	None	None	None
m54284U_191111_172039/87295821/ccs	PB_GM12878_R2	hg38_SIRV	SIRV1	10788	1002	-	6	1359	58818	206793	SIRV1.1	SIRV1.1-SIRV103	None	None	Known	Known	None	0.25	None	None	None	None
m54284U_191111_172039/14223834/ccs	PB_GM12878_R2	hg38_SIRV	SIRV4	1004	3401	+	3	1562	58825	206821	SIRV4.2	SIRV4.2-SIRV409	None	None	Known	Known	None	0.25	None	None	None	None
m54284U_191111_172039/88474515/ccs	PB_GM12878_R2	hg38_SIRV	SIRV1	10788	1002	-	6	1359	58818	206793	SIRV1.1	SIRV1.1-SIRV103	None	None	Known	Known	None	0.25	None	None	None	None
m54284U_191110_105540/103088560/ccs	PB_GM12878_R1	hg38_SIRV	SIRV7	147922	1004	-	5	2461	58830	206853	SIRV7.1	SIRV7.1-SIRV701	None	None	Known	Known	None	0.4000000059604645	None	None	None	None
m54284U_191111_172039/15466707/ccs	PB_GM12878_R2	hg38_SIRV	SIRV4	1004	3403	+	3	1564	58825	206821	SIRV4.2	SIRV4.2-SIRV409	None	None	Known	Known	None	0.30000001192092896	None	None	None	None
m54284U_191111_172039/1967277/ccs	PB_GM12878_R2	hg38_SIRV	chr18	158557	212020	+	16	2363	48031	170993	ENSG00000101557.14	ENST00000261601.7	USP14	USP14-201	Known	Known	None	0.75	None	None	None	None
m54284U_191110_105540/124389390/ccs	PB_GM12878_R1	hg38_SIRV	chr17	717611	718215	+	1	605	58927	207071	ENCODEHG000058927	ENCODEHT000207071	ENCODEHG000058927	ENCODEHT000207071	Antisense	Antisense	None	0.15000000596046448	None	None	None	None
m54284U_191110_105540/103221522/ccs	PB_GM12878_R1	hg38_SIRV	SIRV7	147922	1004	-	5	2461	58830	206853	SIRV7.1	SIRV7.1-SIRV701	None	None	Known	Known	None	0.4000000059604645	None	None	None	None
m54284U_191111_172039/88737300/ccs	PB_GM12878_R2	hg38_SIRV	SIRV1	10790	1002	-	6	1361	58818	206793	SIRV1.1	SIRV1.1-SIRV103	None	None	Known	Known	None	0.25	None	None	None	None
m54284U_191111_172039/15861603/ccs	PB_GM12878_R2	hg38_SIRV	SIRV4	1004	3404	+	3	1565	58825	206821	SIRV4.2	SIRV4.2-SIRV409	None	None	Known	Known	None	0.30000001192092896	None	None	None	None
m54284U_191111_172039/12058657/ccs	PB_GM12878_R2	hg38_SIRV	chr18	158557	212018	+	16	2357	48031	170993	ENSG00000101557.14	ENST00000261601.7	USP14	USP14-201	Known	Known	None	0.75	None	None	None	None
m54284U_191110_105540/60819818/ccs	PB_GM12878_R1	hg38_SIRV	chr11	208784	215107	+	10	2520	30498	207072	ENSG00000177963.14	ENCODEHT000207072	RIC8A	ENCODEHT000207072	Known	NIC	None	0.44999998807907104	None	None	None	None
m54284U_191111_172039/90375086/ccs	PB_GM12878_R2	hg38_SIRV	SIRV1	10779	1002	-	6	1550	58818	207073	SIRV1.1	ENCODEHT000207073	None	ENCODEHT000207073	Known	NNC	None	0.25	None	None	None	None
m54284U_191111_172039/17826529/ccs	PB_GM12878_R2	hg38_SIRV	SIRV4	1004	3396	+	3	1557	58825	206821	SIRV4.2	SIRV4.2-SIRV409	None	None	Known	Known	None	0.4000000059604645	None	None	None	None
m54284U_191110_105540/104988754/ccs	PB_GM12878_R1	hg38_SIRV	SIRV7	147829	1004	-	5	2368	58830	206853	SIRV7.1	SIRV7.1-SIRV701	None	None	Known	Known	None	0.4000000059604645	None	None	None	None
m54284U_191111_172039/18613084/ccs	PB_GM12878_R2	hg38_SIRV	SIRV4	1004	3403	+	3	1564	58825	206821	SIRV4.2	SIRV4.2-SIRV409	None	None	Known	Known	None	0.30000001192092896	None	None	None	None
m54284U_191110_105540/105447850/ccs	PB_GM12878_R1	hg38_SIRV	SIRV7	147922	1004	-	5	2461	58830	206853	SIRV7.1	SIRV7.1-SIRV701	None	None	Known	Known	None	0.4000000059604645	None	None	None	None
m54284U_191111_172039/13370337/ccs	PB_GM12878_R2	hg38_SIRV	chr18	158557	211877	+	16	2220	48031	170993	ENSG00000101557.14	ENST00000261601.7	USP14	USP14-201	Known	Known	None	0.30000001192092896	None	None	None	None
m54284U_191110_105540/105775670/ccs	PB_GM12878_R1	hg38_SIRV	SIRV7	147917	1004	-	5	2494	58830	206855	SIRV7.1	SIRV7.1-SIRV703	None	None	Known	Known	None	0.4000000059604645	None	None	None	None
m54284U_191111_172039/18614966/ccs	PB_GM12878_R2	hg38_SIRV	SIRV4	1004	3396	+	3	1549	58825	206821	SIRV4.2	SIRV4.2-SIRV409	None	None	Known	Known	None	0.4000000059604645	None	None	None	None
m54284U_191111_172039/55902848/ccs	PB_GM12878_R2	hg38_SIRV	chr13	17241825	17246377	+	3	1788	58928	207074	ENCODEHG000058928	ENCODEHT000207074	ENCODEHG000058928	ENCODEHT000207074	Intergenic	Intergenic	None	0.20000000298023224	None	None	None	None
m54284U_191111_172039/16909702/ccs	PB_GM12878_R2	hg38_SIRV	chr18	158557	212026	+	16	2369	48031	170993	ENSG00000101557.14	ENST00000261601.7	USP14	USP14-201	Known	Known	None	0.699999988079071	None	None	None	None
m54284U_191110_105540/68683502/ccs	PB_GM12878_R1	hg38_SIRV	chr11	208784	215107	+	10	2424	30498	104555	ENSG00000177963.14	ENST00000526104.5	RIC8A	RIC8A-203	Known	Known	None	0.44999998807907104	None	None	None	None
m54284U_191110_105540/105777753/ccs	PB_GM12878_R1	hg38_SIRV	SIRV7	147917	1004	-	5	2494	58830	206855	SIRV7.1	SIRV7.1-SIRV703	None	None	Known	Known	None	0.4000000059604645	None	None	None	None
m54284U_191111_172039/19204403/ccs	PB_GM12878_R2	hg38_SIRV	SIRV4	1004	3402	+	3	1563	58825	206821	SIRV4.2	SIRV4.2-SIRV409	None	None	Known	Known	None	0.30000001192092896	None	None	None	None
m54284U_191111_172039/90508059/ccs	PB_GM12878_R2	hg38_SIRV	SIRV1	10790	1002	-	6	1361	58818	206793	SIRV1.1	SIRV1.1-SIRV103	None	None	Known	Known	None	0.25	None	None	None	None
m54284U_191110_105540/107283835/ccs	PB_GM12878_R1	hg38_SIRV	SIRV7	147922	1004	-	5	2461	58830	206853	SIRV7.1	SIRV7.1-SIRV701	None	None	Known	Known	None	0.4000000059604645	None	None	None	None
m54284U_191111_172039/91751355/ccs	PB_GM12878_R2	hg38_SIRV	SIRV1	10788	1002	-	6	1359	58818	206793	SIRV1.1	SIRV1.1-SIRV103	None	None	Known	Known	None	0.25	None	None	None	None
m54284U_191110_105540/108004690/ccs	PB_GM12878_R1	hg38_SIRV	SIRV7	147917	1004	-	5	2494	58830	206855	SIRV7.1	SIRV7.1-SIRV703	None	None	Known	Known	None	0.4000000059604645	None	None	None	None
m54284U_191111_172039/29099349/ccs	PB_GM12878_R2	hg38_SIRV	chr18	158557	212036	+	16	2375	48031	170993	ENSG00000101557.14	ENST00000261601.7	USP14	USP14-201	Known	Known	None	0.3499999940395355	None	None	None	None
m54284U_191110_105540/112788879/ccs	PB_GM12878_R1	hg38_SIRV	SIRV7	147922	1004	-	5	2461	58830	206853	SIRV7.1	SIRV7.1-SIRV701	None	None	Known	Known	None	0.4000000059604645	None	None	None	None
m54284U_191111_172039/92539415/ccs	PB_GM12878_R2	hg38_SIRV	SIRV1	10788	1002	-	6	1359	58818	206793	SIRV1.1	SIRV1.1-SIRV103	None	None	Known	Known	None	0.25	None	None	None	None
m54284U_191111_172039/19792754/ccs	PB_GM12878_R2	hg38_SIRV	SIRV4	1004	3403	+	3	1564	58825	206821	SIRV4.2	SIRV4.2-SIRV409	None	None	Known	Known	None	0.30000001192092896	None	None	None	None
m54284U_191111_172039/97454294/ccs	PB_GM12878_R2	hg38_SIRV	SIRV1	10788	1002	-	6	1359	58818	206793	SIRV1.1	SIRV1.1-SIRV103	None	None	Known	Known	None	0.25	None	None	None	None
m54284U_191111_172039/29558194/ccs	PB_GM12878_R2	hg38_SIRV	chr18	158557	212230	+	16	2569	48031	170993	ENSG00000101557.14	ENST00000261601.7	USP14	USP14-201	Known	Known	None	0.20000000298023224	None	None	None	None
m54284U_191110_105540/113117232/ccs	PB_GM12878_R1	hg38_SIRV	SIRV7	147922	1004	-	5	2461	58830	206853	SIRV7.1	SIRV7.1-SIRV701	None	None	Known	Known	None	0.4000000059604645	None	None	None	None
m54284U_191111_172039/20645735/ccs	PB_GM12878_R2	hg38_SIRV	SIRV4	1004	3403	+	3	1564	58825	206821	SIRV4.2	SIRV4.2-SIRV409	None	None	Known	Known	None	0.30000001192092896	None	None	None	None
m54284U_191110_105540/77202142/ccs	PB_GM12878_R1	hg38_SIRV	chr11	208784	215108	+	10	2425	30498	104555	ENSG00000177963.14	ENST00000526104.5	RIC8A	RIC8A-203	Known	Known	None	0.5	None	None	None	None
m54284U_191110_105540/114753753/ccs	PB_GM12878_R1	hg38_SIRV	SIRV7	147923	1004	-	5	2462	58830	206853	SIRV7.1	SIRV7.1-SIRV701	None	None	Known	Known	None	0.4000000059604645	None	None	None	None
m54284U_191111_172039/20711662/ccs	PB_GM12878_R2	hg38_SIRV	SIRV4	1004	3391	+	3	1552	58825	206821	SIRV4.2	SIRV4.2-SIRV409	None	None	Known	Known	None	0.3499999940395355	None	None	None	None
9fd3ae3f-4e44-429f-9cef-e41463f8f8f0	ONT_GM12878_R2	hg38_SIRV	chr17	718711	718524	-	1	188	45013	207075	ENSG00000141252.19	ENCODEHT000207075	VPS53	ENCODEHT000207075	Known	Genomic	None	0.949999988079071	None	None	None	None
m54284U_191111_172039/97782581/ccs	PB_GM12878_R2	hg38_SIRV	SIRV1	10790	1002	-	6	1361	58818	206793	SIRV1.1	SIRV1.1-SIRV103	None	None	Known	Known	None	0.25	None	None	None	None
m54284U_191110_105540/117310106/ccs	PB_GM12878_R1	hg38_SIRV	SIRV7	147917	1004	-	5	2494	58830	206855	SIRV7.1	SIRV7.1-SIRV703	None	None	Known	Known	None	0.4000000059604645	None	None	None	None
m54284U_191111_172039/31393797/ccs	PB_GM12878_R2	hg38_SIRV	chr18	158557	211868	+	15	2106	48031	170988	ENSG00000101557.14	ENST00000582707.5	USP14	USP14-208	Known	Known	None	0.4000000059604645	None	None	None	None
m54284U_191111_172039/21563813/ccs	PB_GM12878_R2	hg38_SIRV	SIRV4	1004	3401	+	3	1562	58825	206821	SIRV4.2	SIRV4.2-SIRV409	None	None	Known	Known	None	0.25	None	None	None	None
m54284U_191110_105540/117375321/ccs	PB_GM12878_R1	hg38_SIRV	SIRV7	147920	1004	-	5	2459	58830	206853	SIRV7.1	SIRV7.1-SIRV701	None	None	Known	Known	None	0.4000000059604645	None	None	None	None
m54284U_191111_172039/32179066/ccs	PB_GM12878_R2	hg38_SIRV	chr18	158557	212045	+	16	2388	48031	170993	ENSG00000101557.14	ENST00000261601.7	USP14	USP14-201	Known	Known	None	0.25	None	None	None	None
m54284U_191111_172039/98894514/ccs	PB_GM12878_R2	hg38_SIRV	SIRV1	10788	1002	-	6	1359	58818	206793	SIRV1.1	SIRV1.1-SIRV103	None	None	Known	Known	None	0.25	None	None	None	None
m54284U_191110_105540/111937806/ccs	PB_GM12878_R1	hg38_SIRV	chr11	208784	215106	+	10	2423	30498	104555	ENSG00000177963.14	ENST00000526104.5	RIC8A	RIC8A-203	Known	Known	None	0.5	None	None	None	None
m54284U_191111_172039/91619424/ccs	PB_GM12878_R2	hg38_SIRV	chr13	17245954	17247132	+	1	1179	58928	207076	ENCODEHG000058928	ENCODEHT000207076	ENCODEHG000058928	ENCODEHT000207076	Intergenic	Genomic	None	0.30000001192092896	None	None	None	None
m54284U_191110_105540/117442146/ccs	PB_GM12878_R1	hg38_SIRV	SIRV7	114915	1004	-	6	2243	58830	206854	SIRV7.1	SIRV7.1-SIRV702	None	None	Known	Known	None	0.4000000059604645	None	None	None	None
m54284U_191111_172039/23135100/ccs	PB_GM12878_R2	hg38_SIRV	SIRV4	1004	3403	+	3	1564	58825	206821	SIRV4.2	SIRV4.2-SIRV409	None	None	Known	Known	None	0.30000001192092896	None	None	None	None
m54284U_191111_172039/39912570/ccs	PB_GM12878_R2	hg38_SIRV	chr18	158557	212061	+	16	2404	48031	170993	ENSG00000101557.14	ENST00000261601.7	USP14	USP14-201	Known	Known	None	0.10000000149011612	None	None	None	None
m54284U_191110_105540/117900504/ccs	PB_GM12878_R1	hg38_SIRV	SIRV7	147909	1004	-	5	2486	58830	206855	SIRV7.1	SIRV7.1-SIRV703	None	None	Known	Known	None	0.4000000059604645	None	None	None	None
m54284U_191111_172039/100796456/ccs	PB_GM12878_R2	hg38_SIRV	SIRV1	10788	1002	-	6	1359	58818	206793	SIRV1.1	SIRV1.1-SIRV103	None	None	Known	Known	None	0.25	None	None	None	None
m54284U_191110_105540/118228115/ccs	PB_GM12878_R1	hg38_SIRV	SIRV7	147917	1004	-	5	2494	58830	206855	SIRV7.1	SIRV7.1-SIRV703	None	None	Known	Known	None	0.4000000059604645	None	None	None	None
m54284U_191111_172039/23463193/ccs	PB_GM12878_R2	hg38_SIRV	SIRV4	1004	3403	+	3	1564	58825	206821	SIRV4.2	SIRV4.2-SIRV409	None	None	Known	Known	None	0.30000001192092896	None	None	None	None
m54284U_191111_172039/100992302/ccs	PB_GM12878_R2	hg38_SIRV	SIRV1	10785	1002	-	3	971	58818	206795	SIRV1.1	SIRV1.1-SIRV106	None	None	Known	Known	None	0.25	None	None	None	None
m54284U_191111_172039/52562282/ccs	PB_GM12878_R2	hg38_SIRV	chr18	158557	212047	+	15	2744	48031	207077	ENSG00000101557.14	ENCODEHT000207077	USP14	ENCODEHT000207077	Known	NIC	None	0.20000000298023224	None	None	None	None
m54284U_191110_105540/146343910/ccs	PB_GM12878_R1	hg38_SIRV	chr11	208784	215153	+	10	2470	30498	104555	ENSG00000177963.14	ENST00000526104.5	RIC8A	RIC8A-203	Known	Known	None	0.20000000298023224	None	None	None	None
m54284U_191111_172039/23594722/ccs	PB_GM12878_R2	hg38_SIRV	SIRV4	1004	3403	+	3	1564	58825	206821	SIRV4.2	SIRV4.2-SIRV409	None	None	Known	Known	None	0.30000001192092896	None	None	None	None
m54284U_191110_105540/119932999/ccs	PB_GM12878_R1	hg38_SIRV	SIRV7	147920	1004	-	5	2459	58830	206853	SIRV7.1	SIRV7.1-SIRV701	None	None	Known	Known	None	0.4000000059604645	None	None	None	None
m54284U_191111_172039/102238988/ccs	PB_GM12878_R2	hg38_SIRV	SIRV1	10788	1002	-	6	1359	58818	206793	SIRV1.1	SIRV1.1-SIRV103	None	None	Known	Known	None	0.25	None	None	None	None
m54284U_191111_172039/25101040/ccs	PB_GM12878_R2	hg38_SIRV	SIRV4	1004	3403	+	3	1564	58825	206821	SIRV4.2	SIRV4.2-SIRV409	None	None	Known	Known	None	0.30000001192092896	None	None	None	None
828f24e8-8bc9-4463-91cd-2a90fdf4880a	ONT_GM12878_R1	hg38_SIRV	chr17	731944	729612	-	1	2366	58929	207078	ENCODEHG000058929	ENCODEHT000207078	ENCODEHG000058929	ENCODEHT000207078	Intergenic	Intergenic	None	0.30000001192092896	None	None	None	None
m54284U_191110_105540/119999171/ccs	PB_GM12878_R1	hg38_SIRV	SIRV7	147922	1004	-	5	2461	58830	206853	SIRV7.1	SIRV7.1-SIRV701	None	None	Known	Known	None	0.4000000059604645	None	None	None	None
m54284U_191111_172039/25496369/ccs	PB_GM12878_R2	hg38_SIRV	SIRV4	1004	3402	+	3	1563	58825	206821	SIRV4.2	SIRV4.2-SIRV409	None	None	Known	Known	None	0.30000001192092896	None	None	None	None
m54284U_191110_105540/120521356/ccs	PB_GM12878_R1	hg38_SIRV	SIRV7	147917	1004	-	5	2494	58830	206855	SIRV7.1	SIRV7.1-SIRV703	None	None	Known	Known	None	0.4000000059604645	None	None	None	None
m54284U_191111_172039/104071719/ccs	PB_GM12878_R2	hg38_SIRV	SIRV1	10788	1002	-	6	1359	58818	206793	SIRV1.1	SIRV1.1-SIRV103	None	None	Known	Known	None	0.25	None	None	None	None
m54284U_191111_172039/119800349/ccs	PB_GM12878_R2	hg38_SIRV	chr11	208784	215108	+	10	2425	30498	104555	ENSG00000177963.14	ENST00000526104.5	RIC8A	RIC8A-203	Known	Known	None	0.5	None	None	None	None
m54284U_191111_172039/55707857/ccs	PB_GM12878_R2	hg38_SIRV	chr18	158557	212020	+	16	2359	48031	170993	ENSG00000101557.14	ENST00000261601.7	USP14	USP14-201	Known	Known	None	0.75	None	None	None	None
m54284U_191111_172039/104663856/ccs	PB_GM12878_R2	hg38_SIRV	SIRV1	10790	1002	-	6	1361	58818	206793	SIRV1.1	SIRV1.1-SIRV103	None	None	Known	Known	None	0.25	None	None	None	None
m54284U_191110_105540/120653336/ccs	PB_GM12878_R1	hg38_SIRV	SIRV7	147920	1004	-	5	2459	58830	206853	SIRV7.1	SIRV7.1-SIRV701	None	None	Known	Known	None	0.4000000059604645	None	None	None	None
m54284U_191111_172039/26280516/ccs	PB_GM12878_R2	hg38_SIRV	SIRV4	1004	3403	+	3	1564	58825	206821	SIRV4.2	SIRV4.2-SIRV409	None	None	Known	Known	None	0.30000001192092896	None	None	None	None
m54284U_191111_172039/108136758/ccs	PB_GM12878_R2	hg38_SIRV	SIRV1	10790	1002	-	6	1361	58818	206793	SIRV1.1	SIRV1.1-SIRV103	None	None	Known	Known	None	0.25	None	None	None	None
m54284U_191110_105540/120653377/ccs	PB_GM12878_R1	hg38_SIRV	SIRV7	147922	1004	-	5	2461	58830	206853	SIRV7.1	SIRV7.1-SIRV701	None	None	Known	Known	None	0.4000000059604645	None	None	None	None
m54284U_191111_172039/138150103/ccs	PB_GM12878_R2	hg38_SIRV	chr13	17260917	17258706	-	2	1869	58930	207079	ENCODEHG000058930	ENCODEHT000207079	ENCODEHG000058930	ENCODEHT000207079	Intergenic	Intergenic	None	0.44999998807907104	None	None	None	None
m54284U_191111_172039/27330173/ccs	PB_GM12878_R2	hg38_SIRV	SIRV4	1004	3406	+	3	1556	58825	206879	SIRV4.2	ENCODEHT000206879	None	ENCODEHT000206879	Known	NNC	None	0.30000001192092896	None	None	None	None
m54284U_191111_172039/110035480/ccs	PB_GM12878_R2	hg38_SIRV	SIRV1	10788	1002	-	6	1359	58818	206793	SIRV1.1	SIRV1.1-SIRV103	None	None	Known	Known	None	0.25	None	None	None	None
m54284U_191111_172039/65602850/ccs	PB_GM12878_R2	hg38_SIRV	chr18	158557	211868	+	16	2211	48031	170993	ENSG00000101557.14	ENST00000261601.7	USP14	USP14-201	Known	Known	None	0.4000000059604645	None	None	None	None
m54284U_191110_105540/88605965/ccs	PB_GM12878_R1	hg38_SIRV	chr11	208785	215107	+	10	2423	30498	104555	ENSG00000177963.14	ENST00000526104.5	RIC8A	RIC8A-203	Known	Known	None	0.44999998807907104	None	None	None	None
m54284U_191111_172039/28443665/ccs	PB_GM12878_R2	hg38_SIRV	SIRV4	1004	3402	+	3	1563	58825	206821	SIRV4.2	SIRV4.2-SIRV409	None	None	Known	Known	None	0.30000001192092896	None	None	None	None
m54284U_191110_105540/120848495/ccs	PB_GM12878_R1	hg38_SIRV	SIRV7	114916	1004	-	6	2244	58830	206854	SIRV7.1	SIRV7.1-SIRV702	None	None	Known	Known	None	0.4000000059604645	None	None	None	None
m54284U_191111_172039/72616284/ccs	PB_GM12878_R2	hg38_SIRV	chr18	158557	211868	+	16	2211	48031	170993	ENSG00000101557.14	ENST00000261601.7	USP14	USP14-201	Known	Known	None	0.4000000059604645	None	None	None	None
a907e138-66c7-4c03-9db6-8db447cfff6c	ONT_GM12878_R1	hg38_SIRV	chr17	732277	741684	+	5	1257	45018	207080	ENSG00000167695.14	ENCODEHT000207080	FAM57A	ENCODEHT000207080	Known	NNC	None	0.30000001192092896	None	None	None	None
m54284U_191110_105540/120850170/ccs	PB_GM12878_R1	hg38_SIRV	SIRV7	147917	1004	-	5	2494	58830	206855	SIRV7.1	SIRV7.1-SIRV703	None	None	Known	Known	None	0.4000000059604645	None	None	None	None
m54284U_191111_172039/111936176/ccs	PB_GM12878_R2	hg38_SIRV	SIRV1	10790	1002	-	6	1361	58818	206793	SIRV1.1	SIRV1.1-SIRV103	None	None	Known	Known	None	0.25	None	None	None	None
m54284U_191111_172039/29493252/ccs	PB_GM12878_R2	hg38_SIRV	SIRV4	1004	3403	+	3	1564	58825	206821	SIRV4.2	SIRV4.2-SIRV409	None	None	Known	Known	None	0.30000001192092896	None	None	None	None
m54284U_191111_172039/112525947/ccs	PB_GM12878_R2	hg38_SIRV	SIRV1	10790	1002	-	6	1361	58818	206793	SIRV1.1	SIRV1.1-SIRV103	None	None	Known	Known	None	0.25	None	None	None	None
m54284U_191111_172039/30409691/ccs	PB_GM12878_R2	hg38_SIRV	SIRV4	1004	3403	+	3	1564	58825	206821	SIRV4.2	SIRV4.2-SIRV409	None	None	Known	Known	None	0.30000001192092896	None	None	None	None
m54284U_191110_105540/121047518/ccs	PB_GM12878_R1	hg38_SIRV	SIRV7	147922	1004	-	5	2461	58830	206853	SIRV7.1	SIRV7.1-SIRV701	None	None	Known	Known	None	0.4000000059604645	None	None	None	None
m54284U_191111_172039/76022390/ccs	PB_GM12878_R2	hg38_SIRV	chr18	158557	212020	+	16	2359	48031	170993	ENSG00000101557.14	ENST00000261601.7	USP14	USP14-201	Known	Known	None	0.75	None	None	None	None
m54284U_191111_172039/31721217/ccs	PB_GM12878_R2	hg38_SIRV	SIRV4	1004	3402	+	3	1563	58825	206821	SIRV4.2	SIRV4.2-SIRV409	None	None	Known	Known	None	0.30000001192092896	None	None	None	None
m54284U_191110_105540/167969279/ccs	PB_GM12878_R1	hg38_SIRV	chr11	208785	215108	+	10	2424	30498	104555	ENSG00000177963.14	ENST00000526104.5	RIC8A	RIC8A-203	Known	Known	None	0.5	None	None	None	None
m54284U_191111_172039/33490449/ccs	PB_GM12878_R2	hg38_SIRV	SIRV4	1004	3396	+	3	1557	58825	206821	SIRV4.2	SIRV4.2-SIRV409	None	None	Known	Known	None	0.4000000059604645	None	None	None	None
m54284U_191110_105540/122488141/ccs	PB_GM12878_R1	hg38_SIRV	SIRV7	147922	1004	-	5	2461	58830	206853	SIRV7.1	SIRV7.1-SIRV701	None	None	Known	Known	None	0.4000000059604645	None	None	None	None
m54284U_191111_172039/113050199/ccs	PB_GM12878_R2	hg38_SIRV	SIRV1	10785	1002	-	6	1559	58818	206791	SIRV1.1	SIRV1.1-SIRV101	None	None	Known	Known	None	0.25	None	None	None	None
m54284U_191110_105540/122488429/ccs	PB_GM12878_R1	hg38_SIRV	SIRV7	147922	1004	-	5	2461	58830	206853	SIRV7.1	SIRV7.1-SIRV701	None	None	Known	Known	None	0.4000000059604645	None	None	None	None
m54284U_191111_172039/83625088/ccs	PB_GM12878_R2	hg38_SIRV	chr18	158557	212020	+	16	2359	48031	170993	ENSG00000101557.14	ENST00000261601.7	USP14	USP14-201	Known	Known	None	0.75	None	None	None	None
m54284U_191111_172039/117245557/ccs	PB_GM12878_R2	hg38_SIRV	SIRV1	10785	1002	-	3	971	58818	206795	SIRV1.1	SIRV1.1-SIRV106	None	None	Known	Known	None	0.25	None	None	None	None
m54284U_191111_172039/37750835/ccs	PB_GM12878_R2	hg38_SIRV	SIRV4	1004	3409	+	3	1559	58825	206879	SIRV4.2	ENCODEHT000206879	None	ENCODEHT000206879	Known	NNC	None	0.25	None	None	None	None
m54284U_191110_105540/122946993/ccs	PB_GM12878_R1	hg38_SIRV	SIRV7	147917	1004	-	5	2494	58830	206855	SIRV7.1	SIRV7.1-SIRV703	None	None	Known	Known	None	0.4000000059604645	None	None	None	None
m54284U_191111_172039/117311834/ccs	PB_GM12878_R2	hg38_SIRV	SIRV1	10788	1002	-	6	1359	58818	206793	SIRV1.1	SIRV1.1-SIRV103	None	None	Known	Known	None	0.25	None	None	None	None
m54284U_191111_172039/97650964/ccs	PB_GM12878_R2	hg38_SIRV	chr18	158557	212020	+	16	2359	48031	170993	ENSG00000101557.14	ENST00000261601.7	USP14	USP14-201	Known	Known	None	0.75	None	None	None	None
m54284U_191110_105540/92210081/ccs	PB_GM12878_R1	hg38_SIRV	chr13	17273723	17274925	+	1	1203	58931	207081	ENCODEHG000058931	ENCODEHT000207081	ENCODEHG000058931	ENCODEHT000207081	Intergenic	Intergenic	None	0.20000000298023224	None	None	None	None
m54284U_191111_172039/44173158/ccs	PB_GM12878_R2	hg38_SIRV	SIRV4	1004	3403	+	3	1564	58825	206821	SIRV4.2	SIRV4.2-SIRV409	None	None	Known	Known	None	0.30000001192092896	None	None	None	None
m54284U_191110_105540/4916103/ccs	PB_GM12878_R1	hg38_SIRV	chr11	208786	215108	+	10	2423	30498	104555	ENSG00000177963.14	ENST00000526104.5	RIC8A	RIC8A-203	Known	Known	None	0.5	None	None	None	None
m54284U_191111_172039/48106274/ccs	PB_GM12878_R2	hg38_SIRV	SIRV4	1004	3401	+	3	1562	58825	206821	SIRV4.2	SIRV4.2-SIRV409	None	None	Known	Known	None	0.25	None	None	None	None
m54284U_191110_105540/123079218/ccs	PB_GM12878_R1	hg38_SIRV	SIRV7	147913	1004	-	5	2490	58830	206855	SIRV7.1	SIRV7.1-SIRV703	None	None	Known	Known	None	0.4000000059604645	None	None	None	None
cb8ab825-75b5-40dc-b224-f4cf2db15882	ONT_GM12878_R2	hg38_SIRV	chr17	732435	742835	+	5	2391	45018	207080	ENSG00000167695.14	ENCODEHT000207080	FAM57A	ENCODEHT000207080	Known	NNC	None	0.15000000596046448	None	None	None	None
m54284U_191111_172039/49545926/ccs	PB_GM12878_R2	hg38_SIRV	SIRV4	1004	3396	+	3	1557	58825	206821	SIRV4.2	SIRV4.2-SIRV409	None	None	Known	Known	None	0.4000000059604645	None	None	None	None
m54284U_191111_172039/118622368/ccs	PB_GM12878_R2	hg38_SIRV	SIRV1	10790	1002	-	6	1361	58818	206793	SIRV1.1	SIRV1.1-SIRV103	None	None	Known	Known	None	0.25	None	None	None	None
m54284U_191111_172039/102564927/ccs	PB_GM12878_R2	hg38_SIRV	chr18	158557	212853	+	16	3196	48031	170993	ENSG00000101557.14	ENST00000261601.7	USP14	USP14-201	Known	Known	None	0.10000000149011612	None	None	None	None
m54284U_191111_172039/51185722/ccs	PB_GM12878_R2	hg38_SIRV	SIRV4	1004	3403	+	3	1564	58825	206821	SIRV4.2	SIRV4.2-SIRV409	None	None	Known	Known	None	0.30000001192092896	None	None	None	None
m54284U_191110_105540/123407147/ccs	PB_GM12878_R1	hg38_SIRV	SIRV7	114915	1004	-	6	2243	58830	206854	SIRV7.1	SIRV7.1-SIRV702	None	None	Known	Known	None	0.4000000059604645	None	None	None	None
m54284U_191110_105540/78251247/ccs	PB_GM12878_R1	hg38_SIRV	chr11	208787	215106	+	10	2420	30498	104555	ENSG00000177963.14	ENST00000526104.5	RIC8A	RIC8A-203	Known	Known	None	0.5	None	None	None	None
m54284U_191111_172039/120719773/ccs	PB_GM12878_R2	hg38_SIRV	chr18	158557	212047	+	16	2386	48031	170993	ENSG00000101557.14	ENST00000261601.7	USP14	USP14-201	Known	Known	None	0.20000000298023224	None	None	None	None
m54284U_191111_172039/119341950/ccs	PB_GM12878_R2	hg38_SIRV	SIRV1	10788	1002	-	6	1359	58818	206793	SIRV1.1	SIRV1.1-SIRV103	None	None	Known	Known	None	0.25	None	None	None	None
m54284U_191111_172039/51511867/ccs	PB_GM12878_R2	hg38_SIRV	SIRV4	1004	3403	+	3	1564	58825	206821	SIRV4.2	SIRV4.2-SIRV409	None	None	Known	Known	None	0.30000001192092896	None	None	None	None
m54284U_191111_172039/122618874/ccs	PB_GM12878_R2	hg38_SIRV	SIRV1	7797	1002	-	4	1107	58818	206912	SIRV1.1	ENCODEHT000206912	None	ENCODEHT000206912	Known	ISM	Suffix	0.25	None	None	None	None
m54284U_191110_105540/123472033/ccs	PB_GM12878_R1	hg38_SIRV	SIRV7	147917	1004	-	5	2494	58830	206855	SIRV7.1	SIRV7.1-SIRV703	None	None	Known	Known	None	0.4000000059604645	None	None	None	None
m54284U_191111_172039/52758231/ccs	PB_GM12878_R2	hg38_SIRV	SIRV4	1004	3400	+	3	1555	58825	206821	SIRV4.2	SIRV4.2-SIRV409	None	None	Known	Known	None	0.25	None	None	None	None
4ecaa297-c987-431f-a1fe-dcff8179a0a1	ONT_GM12878_R2	hg38_SIRV	chr17	732301	740600	+	4	851	45018	207082	ENSG00000167695.14	ENCODEHT000207082	FAM57A	ENCODEHT000207082	Known	ISM	Prefix	0.4000000059604645	None	None	None	None
m54284U_191111_172039/127534749/ccs	PB_GM12878_R2	hg38_SIRV	chr18	158557	211312	+	16	1655	48031	170993	ENSG00000101557.14	ENST00000261601.7	USP14	USP14-201	Known	Known	None	0.4000000059604645	None	None	None	None
m54284U_191110_105540/123603429/ccs	PB_GM12878_R1	hg38_SIRV	SIRV7	147920	1004	-	5	2459	58830	206853	SIRV7.1	SIRV7.1-SIRV701	None	None	Known	Known	None	0.4000000059604645	None	None	None	None
m54284U_191111_172039/54591553/ccs	PB_GM12878_R2	hg38_SIRV	SIRV4	1004	3402	+	3	1563	58825	206821	SIRV4.2	SIRV4.2-SIRV409	None	None	Known	Known	None	0.30000001192092896	None	None	None	None
m54284U_191111_172039/123012157/ccs	PB_GM12878_R2	hg38_SIRV	SIRV1	10791	1002	-	6	1362	58818	206793	SIRV1.1	SIRV1.1-SIRV103	None	None	Known	Known	None	0.25	None	None	None	None
m54284U_191111_172039/54593299/ccs	PB_GM12878_R2	hg38_SIRV	SIRV4	1004	3402	+	3	1563	58825	206821	SIRV4.2	SIRV4.2-SIRV409	None	None	Known	Known	None	0.30000001192092896	None	None	None	None
m54284U_191111_172039/123013124/ccs	PB_GM12878_R2	hg38_SIRV	SIRV1	10776	1002	-	3	962	58818	206795	SIRV1.1	SIRV1.1-SIRV106	None	None	Known	Known	None	0.25	None	None	None	None
m54284U_191110_105540/123995253/ccs	PB_GM12878_R1	hg38_SIRV	SIRV7	147917	1004	-	5	2494	58830	206855	SIRV7.1	SIRV7.1-SIRV703	None	None	Known	Known	None	0.4000000059604645	None	None	None	None
m54284U_191110_105540/94766451/ccs	PB_GM12878_R1	hg38_SIRV	chr11	208787	215108	+	10	2422	30498	104555	ENSG00000177963.14	ENST00000526104.5	RIC8A	RIC8A-203	Known	Known	None	0.5	None	None	None	None
m54284U_191110_105540/125174853/ccs	PB_GM12878_R1	hg38_SIRV	SIRV7	114915	1004	-	6	2243	58830	206854	SIRV7.1	SIRV7.1-SIRV702	None	None	Known	Known	None	0.4000000059604645	None	None	None	None
m54284U_191111_172039/124322576/ccs	PB_GM12878_R2	hg38_SIRV	SIRV1	10788	1002	-	6	1359	58818	206793	SIRV1.1	SIRV1.1-SIRV103	None	None	Known	Known	None	0.25	None	None	None	None
m54284U_191111_172039/115148181/ccs	PB_GM12878_R2	hg38_SIRV	chr13	17279690	17281334	+	1	1645	58932	207083	ENCODEHG000058932	ENCODEHT000207083	ENCODEHG000058932	ENCODEHT000207083	Intergenic	Intergenic	None	0.25	None	None	None	None
m54284U_191111_172039/57673298/ccs	PB_GM12878_R2	hg38_SIRV	SIRV4	1004	3403	+	3	1564	58825	206821	SIRV4.2	SIRV4.2-SIRV409	None	None	Known	Known	None	0.30000001192092896	None	None	None	None
m54284U_191111_172039/134875614/ccs	PB_GM12878_R2	hg38_SIRV	chr18	158557	212020	+	16	2359	48031	170993	ENSG00000101557.14	ENST00000261601.7	USP14	USP14-201	Known	Known	None	0.75	None	None	None	None
m54284U_191111_172039/58918087/ccs	PB_GM12878_R2	hg38_SIRV	SIRV4	1004	3402	+	3	1563	58825	206821	SIRV4.2	SIRV4.2-SIRV409	None	None	Known	Known	None	0.30000001192092896	None	None	None	None
m54284U_191110_105540/125698262/ccs	PB_GM12878_R1	hg38_SIRV	SIRV7	147922	1004	-	5	2461	58830	206853	SIRV7.1	SIRV7.1-SIRV701	None	None	Known	Known	None	0.4000000059604645	None	None	None	None
m54284U_191111_172039/124978449/ccs	PB_GM12878_R2	hg38_SIRV	SIRV1	10785	1002	-	6	1559	58818	206791	SIRV1.1	SIRV1.1-SIRV101	None	None	Known	Known	None	0.25	None	None	None	None
m54284U_191111_172039/139526701/ccs	PB_GM12878_R2	hg38_SIRV	chr18	158557	212026	+	16	2365	48031	170993	ENSG00000101557.14	ENST00000261601.7	USP14	USP14-201	Known	Known	None	0.699999988079071	None	None	None	None
m54284U_191111_172039/58918599/ccs	PB_GM12878_R2	hg38_SIRV	SIRV4	1004	3403	+	3	1564	58825	206821	SIRV4.2	SIRV4.2-SIRV409	None	None	Known	Known	None	0.30000001192092896	None	None	None	None
m54284U_191110_105540/127730591/ccs	PB_GM12878_R1	hg38_SIRV	SIRV7	147920	1004	-	5	2459	58830	206853	SIRV7.1	SIRV7.1-SIRV701	None	None	Known	Known	None	0.4000000059604645	None	None	None	None
m54284U_191111_172039/59638275/ccs	PB_GM12878_R2	hg38_SIRV	SIRV4	1004	3396	+	3	1557	58825	206821	SIRV4.2	SIRV4.2-SIRV409	None	None	Known	Known	None	0.4000000059604645	None	None	None	None
m54284U_191110_105540/8520252/ccs	PB_GM12878_R1	hg38_SIRV	chr11	208788	215108	+	10	2421	30498	104555	ENSG00000177963.14	ENST00000526104.5	RIC8A	RIC8A-203	Known	Known	None	0.5	None	None	None	None
m54284U_191111_172039/126747698/ccs	PB_GM12878_R2	hg38_SIRV	SIRV1	10790	1002	-	6	1361	58818	206793	SIRV1.1	SIRV1.1-SIRV103	None	None	Known	Known	None	0.25	None	None	None	None
m54284U_191110_105540/128583660/ccs	PB_GM12878_R1	hg38_SIRV	SIRV7	147917	1004	-	5	2494	58830	206855	SIRV7.1	SIRV7.1-SIRV703	None	None	Known	Known	None	0.4000000059604645	None	None	None	None
m54284U_191111_172039/59704222/ccs	PB_GM12878_R2	hg38_SIRV	SIRV4	1004	3403	+	3	1564	58825	206821	SIRV4.2	SIRV4.2-SIRV409	None	None	Known	Known	None	0.30000001192092896	None	None	None	None
m54284U_191111_172039/127664323/ccs	PB_GM12878_R2	hg38_SIRV	SIRV1	10788	1002	-	6	1359	58818	206793	SIRV1.1	SIRV1.1-SIRV103	None	None	Known	Known	None	0.25	None	None	None	None
m54284U_191111_172039/145754887/ccs	PB_GM12878_R2	hg38_SIRV	chr18	158557	211440	+	16	1783	48031	170993	ENSG00000101557.14	ENST00000261601.7	USP14	USP14-201	Known	Known	None	0.6000000238418579	None	None	None	None
m54284U_191111_172039/59836135/ccs	PB_GM12878_R2	hg38_SIRV	SIRV4	1004	3403	+	3	1564	58825	206821	SIRV4.2	SIRV4.2-SIRV409	None	None	Known	Known	None	0.30000001192092896	None	None	None	None
m54284U_191111_172039/60557551/ccs	PB_GM12878_R2	hg38_SIRV	SIRV4	1004	3400	+	3	1561	58825	206821	SIRV4.2	SIRV4.2-SIRV409	None	None	Known	Known	None	0.25	None	None	None	None
m54284U_191110_105540/128583708/ccs	PB_GM12878_R1	hg38_SIRV	SIRV7	147922	1004	-	5	2461	58830	206853	SIRV7.1	SIRV7.1-SIRV701	None	None	Known	Known	None	0.4000000059604645	None	None	None	None
m54284U_191111_172039/128124897/ccs	PB_GM12878_R2	hg38_SIRV	SIRV1	10790	1002	-	6	1361	58818	206793	SIRV1.1	SIRV1.1-SIRV103	None	None	Known	Known	None	0.25	None	None	None	None
4b4d7955-b068-45ef-9fb0-2b73deb74acd	ONT_GM12878_R2	hg38_SIRV	chr17	732449	742862	+	5	2398	45018	207080	ENSG00000167695.14	ENCODEHT000207080	FAM57A	ENCODEHT000207080	Known	NNC	None	0.550000011920929	None	None	None	None
m54284U_191111_172039/151717494/ccs	PB_GM12878_R2	hg38_SIRV	chr18	158557	212020	+	16	2359	48031	170993	ENSG00000101557.14	ENST00000261601.7	USP14	USP14-201	Known	Known	None	0.75	None	None	None	None
m54284U_191110_105540/9766304/ccs	PB_GM12878_R1	hg38_SIRV	chr11	208832	215118	+	10	2363	30498	207045	ENSG00000177963.14	ENCODEHT000207045	RIC8A	ENCODEHT000207045	Known	NIC	None	0.5	None	None	None	None
m54284U_191110_105540/129171894/ccs	PB_GM12878_R1	hg38_SIRV	SIRV7	147917	1004	-	5	2494	58830	206855	SIRV7.1	SIRV7.1-SIRV703	None	None	Known	Known	None	0.4000000059604645	None	None	None	None
m54284U_191111_172039/61342711/ccs	PB_GM12878_R2	hg38_SIRV	SIRV4	1004	3403	+	3	1564	58825	206821	SIRV4.2	SIRV4.2-SIRV409	None	None	Known	Known	None	0.30000001192092896	None	None	None	None
m54284U_191111_172039/128976324/ccs	PB_GM12878_R2	hg38_SIRV	SIRV1	10788	1002	-	6	1359	58818	206793	SIRV1.1	SIRV1.1-SIRV103	None	None	Known	Known	None	0.25	None	None	None	None
m54284U_191111_172039/61998471/ccs	PB_GM12878_R2	hg38_SIRV	SIRV4	1004	3403	+	3	1564	58825	206821	SIRV4.2	SIRV4.2-SIRV409	None	None	Known	Known	None	0.30000001192092896	None	None	None	None
m54284U_191111_172039/158337434/ccs	PB_GM12878_R2	hg38_SIRV	chr18	158557	211875	+	16	2218	48031	170993	ENSG00000101557.14	ENST00000261601.7	USP14	USP14-201	Known	Known	None	0.25	None	None	None	None
m54284U_191110_105540/129631811/ccs	PB_GM12878_R1	hg38_SIRV	SIRV7	147922	1004	-	5	2461	58830	206853	SIRV7.1	SIRV7.1-SIRV701	None	None	Known	Known	None	0.4000000059604645	None	None	None	None
m54284U_191111_172039/129827672/ccs	PB_GM12878_R2	hg38_SIRV	SIRV1	10790	1002	-	6	1361	58818	206793	SIRV1.1	SIRV1.1-SIRV103	None	None	Known	Known	None	0.25	None	None	None	None
m54284U_191111_172039/62980880/ccs	PB_GM12878_R2	hg38_SIRV	SIRV4	1004	3403	+	3	1564	58825	206821	SIRV4.2	SIRV4.2-SIRV409	None	None	Known	Known	None	0.30000001192092896	None	None	None	None
m54284U_191111_172039/132186171/ccs	PB_GM12878_R2	hg38_SIRV	SIRV1	10788	1002	-	6	1359	58818	206793	SIRV1.1	SIRV1.1-SIRV103	None	None	Known	Known	None	0.25	None	None	None	None
cd3878da-d4e1-47ed-a901-1b1081d8f711	ONT_GM12878_R1	hg38_SIRV	chr17	732459	742881	+	5	2413	45018	207080	ENSG00000167695.14	ENCODEHT000207080	FAM57A	ENCODEHT000207080	Known	NNC	None	0.15000000596046448	None	None	None	None
m54284U_191111_172039/164235094/ccs	PB_GM12878_R2	hg38_SIRV	chr18	158557	212020	+	16	2359	48031	170993	ENSG00000101557.14	ENST00000261601.7	USP14	USP14-201	Known	Known	None	0.75	None	None	None	None
m54284U_191110_105540/130679642/ccs	PB_GM12878_R1	hg38_SIRV	SIRV7	147914	1004	-	5	2491	58830	206855	SIRV7.1	SIRV7.1-SIRV703	None	None	Known	Known	None	0.4000000059604645	None	None	None	None
m54284U_191111_172039/64686090/ccs	PB_GM12878_R2	hg38_SIRV	SIRV4	1004	3404	+	3	1565	58825	206821	SIRV4.2	SIRV4.2-SIRV409	None	None	Known	Known	None	0.30000001192092896	None	None	None	None
m54284U_191111_172039/133103998/ccs	PB_GM12878_R2	hg38_SIRV	SIRV1	10785	1002	-	3	971	58818	206795	SIRV1.1	SIRV1.1-SIRV106	None	None	Known	Known	None	0.25	None	None	None	None
m54284U_191110_105540/31131152/ccs	PB_GM12878_R1	hg38_SIRV	chr11	208788	215106	+	10	2419	30498	104555	ENSG00000177963.14	ENST00000526104.5	RIC8A	RIC8A-203	Known	Known	None	0.5	None	None	None	None
m54284U_191110_105540/131271103/ccs	PB_GM12878_R1	hg38_SIRV	SIRV7	147922	1004	-	5	2461	58830	206853	SIRV7.1	SIRV7.1-SIRV701	None	None	Known	Known	None	0.4000000059604645	None	None	None	None
m54284U_191110_105540/109118150/ccs	PB_GM12878_R1	hg38_SIRV	chr13	17319967	17317221	-	2	1383	58933	207084	ENCODEHG000058933	ENCODEHT000207084	ENCODEHG000058933	ENCODEHT000207084	Intergenic	Intergenic	None	0.550000011920929	None	None	None	None
m54284U_191111_172039/64946332/ccs	PB_GM12878_R2	hg38_SIRV	SIRV4	1004	3403	+	3	1564	58825	206821	SIRV4.2	SIRV4.2-SIRV409	None	None	Known	Known	None	0.30000001192092896	None	None	None	None
m54284U_191111_172039/133630663/ccs	PB_GM12878_R2	hg38_SIRV	SIRV1	10785	1002	-	6	1559	58818	206791	SIRV1.1	SIRV1.1-SIRV101	None	None	Known	Known	None	0.25	None	None	None	None
m54284U_191111_172039/165414379/ccs	PB_GM12878_R2	hg38_SIRV	chr18	158557	212020	+	16	2359	48031	170993	ENSG00000101557.14	ENST00000261601.7	USP14	USP14-201	Known	Known	None	0.75	None	None	None	None
m54284U_191111_172039/133826939/ccs	PB_GM12878_R2	hg38_SIRV	SIRV1	10785	1002	-	6	1559	58818	206791	SIRV1.1	SIRV1.1-SIRV101	None	None	Known	Known	None	0.25	None	None	None	None
m54284U_191111_172039/65669657/ccs	PB_GM12878_R2	hg38_SIRV	SIRV4	1004	3403	+	3	1564	58825	206821	SIRV4.2	SIRV4.2-SIRV409	None	None	Known	Known	None	0.30000001192092896	None	None	None	None
m54284U_191110_105540/131858921/ccs	PB_GM12878_R1	hg38_SIRV	SIRV7	147917	1004	-	5	2494	58830	206855	SIRV7.1	SIRV7.1-SIRV703	None	None	Known	Known	None	0.4000000059604645	None	None	None	None
m54284U_191111_172039/66979963/ccs	PB_GM12878_R2	hg38_SIRV	SIRV4	1004	3403	+	3	1564	58825	206821	SIRV4.2	SIRV4.2-SIRV409	None	None	Known	Known	None	0.30000001192092896	None	None	None	None
550df6f3-ecab-4b4b-932e-4c4ad3fe5f53	ONT_GM12878_R1	hg38_SIRV	chr17	732571	742882	+	5	2302	45018	207080	ENSG00000167695.14	ENCODEHT000207080	FAM57A	ENCODEHT000207080	Known	NNC	None	0.15000000596046448	None	None	None	None
m54284U_191111_172039/68879143/ccs	PB_GM12878_R2	hg38_SIRV	SIRV4	1004	3396	+	3	1557	58825	206821	SIRV4.2	SIRV4.2-SIRV409	None	None	Known	Known	None	0.4000000059604645	None	None	None	None
m54284U_191111_172039/166528521/ccs	PB_GM12878_R2	hg38_SIRV	chr18	158557	211864	+	16	2207	48031	170993	ENSG00000101557.14	ENST00000261601.7	USP14	USP14-201	Known	Known	None	0.3499999940395355	None	None	None	None
m54284U_191111_172039/135202020/ccs	PB_GM12878_R2	hg38_SIRV	SIRV1	10788	1002	-	6	1359	58818	206793	SIRV1.1	SIRV1.1-SIRV103	None	None	Known	Known	None	0.25	None	None	None	None
m54284U_191110_105540/131860476/ccs	PB_GM12878_R1	hg38_SIRV	SIRV7	147920	1004	-	5	2459	58830	206853	SIRV7.1	SIRV7.1-SIRV701	None	None	Known	Known	None	0.4000000059604645	None	None	None	None
m54284U_191111_172039/69010507/ccs	PB_GM12878_R2	hg38_SIRV	SIRV4	1004	3404	+	3	1565	58825	206821	SIRV4.2	SIRV4.2-SIRV409	None	None	Known	Known	None	0.30000001192092896	None	None	None	None
m54284U_191110_105540/34013307/ccs	PB_GM12878_R1	hg38_SIRV	chr11	208788	215110	+	10	2423	30498	104555	ENSG00000177963.14	ENST00000526104.5	RIC8A	RIC8A-203	Known	Known	None	0.4000000059604645	None	None	None	None
m54284U_191110_105540/133103639/ccs	PB_GM12878_R1	hg38_SIRV	SIRV7	2589	1004	-	1	1586	58830	206866	SIRV7.1	ENCODEHT000206866	None	ENCODEHT000206866	Known	Genomic	None	0.4000000059604645	None	None	None	None
m54284U_191111_172039/135464168/ccs	PB_GM12878_R2	hg38_SIRV	SIRV1	10792	1002	-	6	1364	58818	206888	SIRV1.1	ENCODEHT000206888	None	ENCODEHT000206888	Known	NNC	None	0.25	None	None	None	None
m54284U_191110_105540/133627941/ccs	PB_GM12878_R1	hg38_SIRV	SIRV7	147920	1005	-	5	2462	58830	206974	SIRV7.1	ENCODEHT000206974	None	ENCODEHT000206974	Known	NIC	None	0.4000000059604645	None	None	None	None
m54284U_191111_172039/70255639/ccs	PB_GM12878_R2	hg38_SIRV	SIRV4	1004	3404	+	3	1565	58825	206821	SIRV4.2	SIRV4.2-SIRV409	None	None	Known	Known	None	0.30000001192092896	None	None	None	None
m54284U_191111_172039/135792479/ccs	PB_GM12878_R2	hg38_SIRV	SIRV1	10788	1002	-	6	1359	58818	206793	SIRV1.1	SIRV1.1-SIRV103	None	None	Known	Known	None	0.25	None	None	None	None
m54284U_191111_172039/71305698/ccs	PB_GM12878_R2	hg38_SIRV	SIRV4	1004	3403	+	3	1564	58825	206821	SIRV4.2	SIRV4.2-SIRV409	None	None	Known	Known	None	0.30000001192092896	None	None	None	None
239e9fbf-9187-4d43-b573-3ebc57bf8807	ONT_GM12878_R2	hg38_SIRV	chr17	732585	741651	+	5	1071	45018	207080	ENSG00000167695.14	ENCODEHT000207080	FAM57A	ENCODEHT000207080	Known	NNC	None	0.30000001192092896	None	None	None	None
m54284U_191111_172039/137430496/ccs	PB_GM12878_R2	hg38_SIRV	SIRV1	10785	1002	-	3	971	58818	206795	SIRV1.1	SIRV1.1-SIRV106	None	None	Known	Known	None	0.25	None	None	None	None
m54284U_191110_105540/133824697/ccs	PB_GM12878_R1	hg38_SIRV	SIRV7	147917	1004	-	5	2494	58830	206855	SIRV7.1	SIRV7.1-SIRV703	None	None	Known	Known	None	0.4000000059604645	None	None	None	None
m54284U_191111_172039/166529407/ccs	PB_GM12878_R2	hg38_SIRV	chr18	158557	212027	+	16	2366	48031	170993	ENSG00000101557.14	ENST00000261601.7	USP14	USP14-201	Known	Known	None	0.6499999761581421	None	None	None	None
m54284U_191111_172039/71369275/ccs	PB_GM12878_R2	hg38_SIRV	SIRV4	1004	3403	+	3	1564	58825	206821	SIRV4.2	SIRV4.2-SIRV409	None	None	Known	Known	None	0.30000001192092896	None	None	None	None
m54284U_191111_172039/138807596/ccs	PB_GM12878_R2	hg38_SIRV	SIRV1	10785	1002	-	6	1559	58818	206791	SIRV1.1	SIRV1.1-SIRV101	None	None	Known	Known	None	0.25	None	None	None	None
m54284U_191110_105540/134807865/ccs	PB_GM12878_R1	hg38_SIRV	SIRV7	147922	1004	-	5	2461	58830	206853	SIRV7.1	SIRV7.1-SIRV701	None	None	Known	Known	None	0.4000000059604645	None	None	None	None
m54284U_191110_105540/34014442/ccs	PB_GM12878_R1	hg38_SIRV	chr11	208788	215105	+	10	2436	30498	104556	ENSG00000177963.14	ENST00000325207.9	RIC8A	RIC8A-201	Known	Known	None	0.5	None	None	None	None
m54284U_191111_172039/74843086/ccs	PB_GM12878_R2	hg38_SIRV	SIRV4	1004	3403	+	3	1564	58825	206821	SIRV4.2	SIRV4.2-SIRV409	None	None	Known	Known	None	0.30000001192092896	None	None	None	None
m54284U_191111_172039/168560602/ccs	PB_GM12878_R2	hg38_SIRV	chr18	158557	212020	+	16	2359	48031	170993	ENSG00000101557.14	ENST00000261601.7	USP14	USP14-201	Known	Known	None	0.75	None	None	None	None
m54284U_191111_172039/138938141/ccs	PB_GM12878_R2	hg38_SIRV	SIRV1	10790	1002	-	6	1361	58818	206793	SIRV1.1	SIRV1.1-SIRV103	None	None	Known	Known	None	0.25	None	None	None	None
m54284U_191110_105540/54460814/ccs	PB_GM12878_R1	hg38_SIRV	chr13	17343846	17345702	+	1	1857	58934	207085	ENCODEHG000058934	ENCODEHT000207085	ENCODEHG000058934	ENCODEHT000207085	Intergenic	Intergenic	None	0.30000001192092896	None	None	None	None
m54284U_191111_172039/75235597/ccs	PB_GM12878_R2	hg38_SIRV	SIRV4	1004	3403	+	3	1564	58825	206821	SIRV4.2	SIRV4.2-SIRV409	None	None	Known	Known	None	0.30000001192092896	None	None	None	None
m54284U_191111_172039/172819117/ccs	PB_GM12878_R2	hg38_SIRV	chr18	158557	212027	+	16	2370	48031	170993	ENSG00000101557.14	ENST00000261601.7	USP14	USP14-201	Known	Known	None	0.6499999761581421	None	None	None	None
m54284U_191111_172039/141953395/ccs	PB_GM12878_R2	hg38_SIRV	SIRV1	10788	1002	-	6	1359	58818	206793	SIRV1.1	SIRV1.1-SIRV103	None	None	Known	Known	None	0.25	None	None	None	None
m54284U_191110_105540/134939037/ccs	PB_GM12878_R1	hg38_SIRV	SIRV7	147917	1004	-	5	2494	58830	206855	SIRV7.1	SIRV7.1-SIRV703	None	None	Known	Known	None	0.4000000059604645	None	None	None	None
m54284U_191111_172039/76154761/ccs	PB_GM12878_R2	hg38_SIRV	SIRV4	1004	3396	+	3	1557	58825	206821	SIRV4.2	SIRV4.2-SIRV409	None	None	Known	Known	None	0.4000000059604645	None	None	None	None
cf76863b-8c45-4eeb-baa6-f4317df8f218	ONT_GM12878_R2	hg38_SIRV	chr17	732626	741718	+	5	1110	45018	207080	ENSG00000167695.14	ENCODEHT000207080	FAM57A	ENCODEHT000207080	Known	NNC	None	0.30000001192092896	None	None	None	None
m54284U_191110_105540/135203126/ccs	PB_GM12878_R1	hg38_SIRV	SIRV7	147922	1004	-	5	2455	58830	206853	SIRV7.1	SIRV7.1-SIRV701	None	None	Known	Known	None	0.4000000059604645	None	None	None	None
m54284U_191110_105540/41747464/ccs	PB_GM12878_R1	hg38_SIRV	chr11	208788	215105	+	10	2418	30498	104555	ENSG00000177963.14	ENST00000526104.5	RIC8A	RIC8A-203	Known	Known	None	0.5	None	None	None	None
m54284U_191111_172039/144050676/ccs	PB_GM12878_R2	hg38_SIRV	SIRV1	10790	1002	-	6	1361	58818	206793	SIRV1.1	SIRV1.1-SIRV103	None	None	Known	Known	None	0.25	None	None	None	None
m54284U_191111_172039/176425500/ccs	PB_GM12878_R2	hg38_SIRV	chr18	158557	211876	+	16	2219	48031	170993	ENSG00000101557.14	ENST00000261601.7	USP14	USP14-201	Known	Known	None	0.30000001192092896	None	None	None	None
m54284U_191111_172039/80085039/ccs	PB_GM12878_R2	hg38_SIRV	SIRV4	1004	3403	+	3	1564	58825	206821	SIRV4.2	SIRV4.2-SIRV409	None	None	Known	Known	None	0.30000001192092896	None	None	None	None
m54284U_191111_172039/148702617/ccs	PB_GM12878_R2	hg38_SIRV	SIRV1	10788	1002	-	6	1359	58818	206793	SIRV1.1	SIRV1.1-SIRV103	None	None	Known	Known	None	0.25	None	None	None	None
m54284U_191110_105540/135465437/ccs	PB_GM12878_R1	hg38_SIRV	SIRV7	147922	1004	-	5	2461	58830	206853	SIRV7.1	SIRV7.1-SIRV701	None	None	Known	Known	None	0.4000000059604645	None	None	None	None
m54284U_191111_172039/177867169/ccs	PB_GM12878_R2	hg38_SIRV	chr18	158557	212020	+	16	2359	48031	170993	ENSG00000101557.14	ENST00000261601.7	USP14	USP14-201	Known	Known	None	0.75	None	None	None	None
m54284U_191110_105540/135595043/ccs	PB_GM12878_R1	hg38_SIRV	SIRV7	147917	1004	-	5	2494	58830	206855	SIRV7.1	SIRV7.1-SIRV703	None	None	Known	Known	None	0.4000000059604645	None	None	None	None
m54284U_191111_172039/84673616/ccs	PB_GM12878_R2	hg38_SIRV	SIRV4	1004	3396	+	3	1557	58825	206821	SIRV4.2	SIRV4.2-SIRV409	None	None	Known	Known	None	0.4000000059604645	None	None	None	None
m54284U_191111_172039/148702922/ccs	PB_GM12878_R2	hg38_SIRV	SIRV1	10788	1002	-	6	1359	58818	206793	SIRV1.1	SIRV1.1-SIRV103	None	None	Known	Known	None	0.25	None	None	None	None
m54284U_191110_105540/136644527/ccs	PB_GM12878_R1	hg38_SIRV	SIRV7	114915	1004	-	6	2243	58830	206854	SIRV7.1	SIRV7.1-SIRV702	None	None	Known	Known	None	0.4000000059604645	None	None	None	None
m54284U_191111_172039/85000552/ccs	PB_GM12878_R2	hg38_SIRV	SIRV4	1004	3402	+	3	1563	58825	206821	SIRV4.2	SIRV4.2-SIRV409	None	None	Known	Known	None	0.30000001192092896	None	None	None	None
m54284U_191111_172039/148769461/ccs	PB_GM12878_R2	hg38_SIRV	SIRV1	10786	1002	-	6	1560	58818	206791	SIRV1.1	SIRV1.1-SIRV101	None	None	Known	Known	None	0.25	None	None	None	None
m54284U_191111_172039/178193186/ccs	PB_GM12878_R2	hg38_SIRV	chr18	158557	212020	+	16	2363	48031	170993	ENSG00000101557.14	ENST00000261601.7	USP14	USP14-201	Known	Known	None	0.75	None	None	None	None
m54284U_191110_105540/44499138/ccs	PB_GM12878_R1	hg38_SIRV	chr11	208788	215106	+	10	2419	30498	104555	ENSG00000177963.14	ENST00000526104.5	RIC8A	RIC8A-203	Known	Known	None	0.5	None	None	None	None
m54284U_191111_172039/85918811/ccs	PB_GM12878_R2	hg38_SIRV	SIRV4	1004	3400	+	3	1561	58825	206821	SIRV4.2	SIRV4.2-SIRV409	None	None	Known	Known	None	0.25	None	None	None	None
m54284U_191110_105540/137955302/ccs	PB_GM12878_R1	hg38_SIRV	SIRV7	147917	1004	-	5	2494	58830	206855	SIRV7.1	SIRV7.1-SIRV703	None	None	Known	Known	None	0.4000000059604645	None	None	None	None
cc872842-bccd-45f7-be47-67f1c71d12a6	ONT_GM12878_R1	hg38_SIRV	chr17	732627	741694	+	5	1078	45018	207080	ENSG00000167695.14	ENCODEHT000207080	FAM57A	ENCODEHT000207080	Known	NNC	None	0.10000000149011612	None	None	None	None
m54284U_191111_172039/149097169/ccs	PB_GM12878_R2	hg38_SIRV	SIRV1	10785	1002	-	6	1356	58818	206793	SIRV1.1	SIRV1.1-SIRV103	None	None	Known	Known	None	0.25	None	None	None	None
m54284U_191111_172039/150602450/ccs	PB_GM12878_R2	hg38_SIRV	SIRV1	7634	1002	-	4	944	58818	206912	SIRV1.1	ENCODEHT000206912	None	ENCODEHT000206912	Known	ISM	Suffix	0.25	None	None	None	None
m54284U_191110_105540/138217287/ccs	PB_GM12878_R1	hg38_SIRV	SIRV7	147808	1004	-	5	2347	58830	206853	SIRV7.1	SIRV7.1-SIRV701	None	None	Known	Known	None	0.4000000059604645	None	None	None	None
m54284U_191111_172039/179045580/ccs	PB_GM12878_R2	hg38_SIRV	chr18	158557	212020	+	16	2363	48031	170993	ENSG00000101557.14	ENST00000261601.7	USP14	USP14-201	Known	Known	None	0.75	None	None	None	None
m54284U_191111_172039/152109739/ccs	PB_GM12878_R2	hg38_SIRV	SIRV1	10788	1002	-	6	1359	58818	206793	SIRV1.1	SIRV1.1-SIRV103	None	None	Known	Known	None	0.25	None	None	None	None
m54284U_191111_172039/89850117/ccs	PB_GM12878_R2	hg38_SIRV	chr13	17349845	17350799	+	1	955	58935	207086	ENCODEHG000058935	ENCODEHT000207086	ENCODEHG000058935	ENCODEHT000207086	Intergenic	Intergenic	None	0.4000000059604645	None	None	None	None
m54284U_191111_172039/86247082/ccs	PB_GM12878_R2	hg38_SIRV	SIRV4	1004	3400	+	3	1561	58825	206821	SIRV4.2	SIRV4.2-SIRV409	None	None	Known	Known	None	0.25	None	None	None	None
m54284U_191110_105540/138478217/ccs	PB_GM12878_R1	hg38_SIRV	SIRV7	114907	1004	-	6	2235	58830	206854	SIRV7.1	SIRV7.1-SIRV702	None	None	Known	Known	None	0.4000000059604645	None	None	None	None
m54284U_191111_172039/152635273/ccs	PB_GM12878_R2	hg38_SIRV	SIRV1	10788	1002	-	6	1359	58818	206793	SIRV1.1	SIRV1.1-SIRV103	None	None	Known	Known	None	0.25	None	None	None	None
m54284U_191110_105540/8847548/ccs	PB_GM12878_R1	hg38_SIRV	chr18	158557	198110	+	9	852	48031	206952	ENSG00000101557.14	ENCODEHT000206952	USP14	ENCODEHT000206952	Known	ISM	Prefix	0.6000000238418579	None	None	None	None
m54284U_191111_172039/86378243/ccs	PB_GM12878_R2	hg38_SIRV	SIRV4	1004	3396	+	3	1557	58825	206821	SIRV4.2	SIRV4.2-SIRV409	None	None	Known	Known	None	0.4000000059604645	None	None	None	None
m54284U_191110_105540/68159601/ccs	PB_GM12878_R1	hg38_SIRV	chr11	208788	215106	+	10	2419	30498	104555	ENSG00000177963.14	ENST00000526104.5	RIC8A	RIC8A-203	Known	Known	None	0.5	None	None	None	None
m54284U_191111_172039/154206449/ccs	PB_GM12878_R2	hg38_SIRV	SIRV1	10791	1002	-	6	1362	58818	206793	SIRV1.1	SIRV1.1-SIRV103	None	None	Known	Known	None	0.25	None	None	None	None
m54284U_191110_105540/13240563/ccs	PB_GM12878_R1	hg38_SIRV	chr18	158558	211868	+	16	2210	48031	170993	ENSG00000101557.14	ENST00000261601.7	USP14	USP14-201	Known	Known	None	0.4000000059604645	None	None	None	None
m54284U_191111_172039/155517667/ccs	PB_GM12878_R2	hg38_SIRV	SIRV1	10791	1002	-	6	1362	58818	206793	SIRV1.1	SIRV1.1-SIRV103	None	None	Known	Known	None	0.25	None	None	None	None
1c530061-9008-40b3-a34c-2e28f004636e	ONT_GM12878_R2	hg38_SIRV	chr17	732633	742509	+	5	1867	45018	207080	ENSG00000167695.14	ENCODEHT000207080	FAM57A	ENCODEHT000207080	Known	NNC	None	0.25	None	None	None	None
m54284U_191110_105540/139593790/ccs	PB_GM12878_R1	hg38_SIRV	SIRV7	147917	1004	-	5	2494	58830	206855	SIRV7.1	SIRV7.1-SIRV703	None	None	Known	Known	None	0.4000000059604645	None	None	None	None
m54284U_191111_172039/86573567/ccs	PB_GM12878_R2	hg38_SIRV	SIRV4	1004	3402	+	3	1563	58825	206821	SIRV4.2	SIRV4.2-SIRV409	None	None	Known	Known	None	0.30000001192092896	None	None	None	None
m54284U_191111_172039/158075628/ccs	PB_GM12878_R2	hg38_SIRV	SIRV1	10788	1002	-	6	1359	58818	206793	SIRV1.1	SIRV1.1-SIRV103	None	None	Known	Known	None	0.25	None	None	None	None
m54284U_191111_172039/91423290/ccs	PB_GM12878_R2	hg38_SIRV	SIRV4	1004	3403	+	3	1564	58825	206821	SIRV4.2	SIRV4.2-SIRV409	None	None	Known	Known	None	0.30000001192092896	None	None	None	None
m54284U_191110_105540/71829936/ccs	PB_GM12878_R1	hg38_SIRV	chr11	208788	215108	+	10	2421	30498	104555	ENSG00000177963.14	ENST00000526104.5	RIC8A	RIC8A-203	Known	Known	None	0.5	None	None	None	None
m54284U_191110_105540/19727507/ccs	PB_GM12878_R1	hg38_SIRV	chr18	158558	212027	+	16	2365	48031	170993	ENSG00000101557.14	ENST00000261601.7	USP14	USP14-201	Known	Known	None	0.6499999761581421	None	None	None	None
m54284U_191110_105540/139854276/ccs	PB_GM12878_R1	hg38_SIRV	SIRV7	147917	1004	-	5	2494	58830	206855	SIRV7.1	SIRV7.1-SIRV703	None	None	Known	Known	None	0.4000000059604645	None	None	None	None
m54284U_191111_172039/159187988/ccs	PB_GM12878_R2	hg38_SIRV	SIRV1	10790	1002	-	6	1361	58818	206793	SIRV1.1	SIRV1.1-SIRV103	None	None	Known	Known	None	0.25	None	None	None	None
m54284U_191110_105540/140509928/ccs	PB_GM12878_R1	hg38_SIRV	SIRV7	147920	1004	-	5	2459	58830	206853	SIRV7.1	SIRV7.1-SIRV701	None	None	Known	Known	None	0.4000000059604645	None	None	None	None
m54284U_191111_172039/161022237/ccs	PB_GM12878_R2	hg38_SIRV	SIRV1	10790	1002	-	6	1361	58818	206793	SIRV1.1	SIRV1.1-SIRV103	None	None	Known	Known	None	0.25	None	None	None	None
m54284U_191111_172039/91882807/ccs	PB_GM12878_R2	hg38_SIRV	SIRV4	1004	3396	+	3	1557	58825	206821	SIRV4.2	SIRV4.2-SIRV409	None	None	Known	Known	None	0.4000000059604645	None	None	None	None
m54284U_191110_105540/141625676/ccs	PB_GM12878_R1	hg38_SIRV	SIRV7	147917	1004	-	5	2494	58830	206855	SIRV7.1	SIRV7.1-SIRV703	None	None	Known	Known	None	0.4000000059604645	None	None	None	None
m54284U_191111_172039/161482814/ccs	PB_GM12878_R2	hg38_SIRV	SIRV1	10791	1002	-	6	1362	58818	206793	SIRV1.1	SIRV1.1-SIRV103	None	None	Known	Known	None	0.25	None	None	None	None
m54284U_191111_172039/93587693/ccs	PB_GM12878_R2	hg38_SIRV	SIRV4	1004	3396	+	3	1557	58825	206821	SIRV4.2	SIRV4.2-SIRV409	None	None	Known	Known	None	0.4000000059604645	None	None	None	None
m54284U_191110_105540/141886403/ccs	PB_GM12878_R1	hg38_SIRV	SIRV7	43046	1004	-	3	1808	58830	207088	SIRV7.1	ENCODEHT000207088	None	ENCODEHT000207088	Known	ISM	Suffix	0.4000000059604645	None	None	None	None
m54284U_191110_105540/21627365/ccs	PB_GM12878_R1	hg38_SIRV	chr18	158558	212020	+	16	2358	48031	170993	ENSG00000101557.14	ENST00000261601.7	USP14	USP14-201	Known	Known	None	0.75	None	None	None	None
m54284U_191111_172039/94569217/ccs	PB_GM12878_R2	hg38_SIRV	SIRV4	1004	3396	+	3	1557	58825	206821	SIRV4.2	SIRV4.2-SIRV409	None	None	Known	Known	None	0.4000000059604645	None	None	None	None
m54284U_191111_172039/165677509/ccs	PB_GM12878_R2	hg38_SIRV	SIRV1	10790	1002	-	6	1361	58818	206793	SIRV1.1	SIRV1.1-SIRV103	None	None	Known	Known	None	0.25	None	None	None	None
m54284U_191110_105540/167053953/ccs	PB_GM12878_R1	hg38_SIRV	chr13	17374558	17379026	+	3	1231	58936	207087	ENCODEHG000058936	ENCODEHT000207087	ENCODEHG000058936	ENCODEHT000207087	Intergenic	Intergenic	None	0.6000000238418579	None	None	None	None
285209e6-4fa1-4f66-afd5-88bb215f47a4	ONT_GM12878_R1	hg38_SIRV	chr17	732636	741687	+	5	1062	45018	207080	ENSG00000167695.14	ENCODEHT000207080	FAM57A	ENCODEHT000207080	Known	NNC	None	0.20000000298023224	None	None	None	None
m54284U_191111_172039/94962461/ccs	PB_GM12878_R2	hg38_SIRV	SIRV4	1004	3403	+	3	1564	58825	206821	SIRV4.2	SIRV4.2-SIRV409	None	None	Known	Known	None	0.30000001192092896	None	None	None	None
m54284U_191110_105540/82839156/ccs	PB_GM12878_R1	hg38_SIRV	chr11	208788	215106	+	10	2419	30498	104555	ENSG00000177963.14	ENST00000526104.5	RIC8A	RIC8A-203	Known	Known	None	0.5	None	None	None	None
m54284U_191110_105540/33294125/ccs	PB_GM12878_R1	hg38_SIRV	chr18	158558	212199	+	16	2537	48031	170993	ENSG00000101557.14	ENST00000261601.7	USP14	USP14-201	Known	Known	None	0.6000000238418579	None	None	None	None
m54284U_191111_172039/95815600/ccs	PB_GM12878_R2	hg38_SIRV	SIRV4	1004	3401	+	3	1562	58825	206821	SIRV4.2	SIRV4.2-SIRV409	None	None	Known	Known	None	0.25	None	None	None	None
m54284U_191111_172039/173804065/ccs	PB_GM12878_R2	hg38_SIRV	SIRV1	10790	1002	-	6	1361	58818	206793	SIRV1.1	SIRV1.1-SIRV103	None	None	Known	Known	None	0.25	None	None	None	None
m54284U_191111_172039/175702923/ccs	PB_GM12878_R2	hg38_SIRV	SIRV1	10790	1002	-	6	1361	58818	206793	SIRV1.1	SIRV1.1-SIRV103	None	None	Known	Known	None	0.25	None	None	None	None
m54284U_191111_172039/176949719/ccs	PB_GM12878_R2	hg38_SIRV	SIRV1	10790	1002	-	6	1361	58818	206793	SIRV1.1	SIRV1.1-SIRV103	None	None	Known	Known	None	0.25	None	None	None	None
m54284U_191110_105540/36177318/ccs	PB_GM12878_R1	hg38_SIRV	chr18	158558	212045	+	16	2383	48031	170993	ENSG00000101557.14	ENST00000261601.7	USP14	USP14-201	Known	Known	None	0.25	None	None	None	None
m54284U_191110_105540/143982993/ccs	PB_GM12878_R1	hg38_SIRV	SIRV7	147920	1004	-	5	2459	58830	206853	SIRV7.1	SIRV7.1-SIRV701	None	None	Known	Known	None	0.4000000059604645	None	None	None	None
bfc9cd63-8913-4272-b378-edb8b2d6a2d9	ONT_GM12878_R2	hg38_SIRV	chr17	732636	741340	+	5	701	45018	207080	ENSG00000167695.14	ENCODEHT000207080	FAM57A	ENCODEHT000207080	Known	NNC	None	0.10000000149011612	None	None	None	None
m54284U_191111_172039/97190004/ccs	PB_GM12878_R2	hg38_SIRV	SIRV4	1004	3402	+	3	1563	58825	206821	SIRV4.2	SIRV4.2-SIRV409	None	None	Known	Known	None	0.30000001192092896	None	None	None	None
m54284U_191110_105540/95357028/ccs	PB_GM12878_R1	hg38_SIRV	chr11	208788	215153	+	10	2466	30498	104555	ENSG00000177963.14	ENST00000526104.5	RIC8A	RIC8A-203	Known	Known	None	0.20000000298023224	None	None	None	None
m54284U_191111_172039/178456129/ccs	PB_GM12878_R2	hg38_SIRV	SIRV1	10788	1002	-	6	1359	58818	206793	SIRV1.1	SIRV1.1-SIRV103	None	None	Known	Known	None	0.25	None	None	None	None
m54284U_191111_172039/97520259/ccs	PB_GM12878_R2	hg38_SIRV	SIRV4	1004	3403	+	3	1564	58825	206821	SIRV4.2	SIRV4.2-SIRV409	None	None	Known	Known	None	0.30000001192092896	None	None	None	None
m54284U_191110_105540/38536081/ccs	PB_GM12878_R1	hg38_SIRV	chr18	158558	211982	+	16	2320	48031	170993	ENSG00000101557.14	ENST00000261601.7	USP14	USP14-201	Known	Known	None	0.15000000596046448	None	None	None	None
m54284U_191110_105540/144181619/ccs	PB_GM12878_R1	hg38_SIRV	SIRV7	147917	1004	-	5	2494	58830	206855	SIRV7.1	SIRV7.1-SIRV703	None	None	Known	Known	None	0.4000000059604645	None	None	None	None
m54284U_191111_172039/178782778/ccs	PB_GM12878_R2	hg38_SIRV	SIRV1	10788	1002	-	6	1359	58818	206793	SIRV1.1	SIRV1.1-SIRV103	None	None	Known	Known	None	0.25	None	None	None	None
m54284U_191111_172039/97979194/ccs	PB_GM12878_R2	hg38_SIRV	SIRV4	1004	3402	+	3	1563	58825	206821	SIRV4.2	SIRV4.2-SIRV409	None	None	Known	Known	None	0.30000001192092896	None	None	None	None
m54284U_191111_172039/99615394/ccs	PB_GM12878_R2	hg38_SIRV	SIRV4	1004	3396	+	3	1557	58825	206821	SIRV4.2	SIRV4.2-SIRV409	None	None	Known	Known	None	0.4000000059604645	None	None	None	None
m54284U_191110_105540/96928843/ccs	PB_GM12878_R1	hg38_SIRV	chr11	208804	215114	+	10	2517	30498	207072	ENSG00000177963.14	ENCODEHT000207072	RIC8A	ENCODEHT000207072	Known	NIC	None	0.5	None	None	None	None
m54284U_191111_172039/180552236/ccs	PB_GM12878_R2	hg38_SIRV	SIRV1	1482	1002	-	1	481	58818	207089	SIRV1.1	ENCODEHT000207089	None	ENCODEHT000207089	Known	ISM	None	0.25	None	None	None	None
m54284U_191110_105540/48955455/ccs	PB_GM12878_R1	hg38_SIRV	chr18	158558	212060	+	16	2398	48031	170993	ENSG00000101557.14	ENST00000261601.7	USP14	USP14-201	Known	Known	None	0.15000000596046448	None	None	None	None
m54284U_191110_105540/22282559/ccs	PB_GM12878_R1	hg38_SIRV	chr13	17376337	17378181	+	2	824	58936	207090	ENCODEHG000058936	ENCODEHT000207090	ENCODEHG000058936	ENCODEHT000207090	Intergenic	Genomic	None	0.44999998807907104	None	None	None	None
m54284U_191110_105540/144900352/ccs	PB_GM12878_R1	hg38_SIRV	SIRV7	147922	1004	-	5	2461	58830	206853	SIRV7.1	SIRV7.1-SIRV701	None	None	Known	Known	None	0.4000000059604645	None	None	None	None
m54284U_191111_172039/105251679/ccs	PB_GM12878_R2	hg38_SIRV	SIRV4	1004	3403	+	3	1564	58825	206821	SIRV4.2	SIRV4.2-SIRV409	None	None	Known	Known	None	0.30000001192092896	None	None	None	None
90bc5aaf-daa2-4e91-b689-79317107da59	ONT_GM12878_R1	hg38_SIRV	chr17	732649	742833	+	5	2175	45018	207080	ENSG00000167695.14	ENCODEHT000207080	FAM57A	ENCODEHT000207080	Known	NNC	None	0.15000000596046448	None	None	None	None
m54284U_191111_172039/105711297/ccs	PB_GM12878_R2	hg38_SIRV	SIRV4	1004	3401	+	3	1562	58825	206821	SIRV4.2	SIRV4.2-SIRV409	None	None	Known	Known	None	0.25	None	None	None	None
m54284U_191110_105540/49612107/ccs	PB_GM12878_R1	hg38_SIRV	chr18	158558	212020	+	16	2358	48031	170993	ENSG00000101557.14	ENST00000261601.7	USP14	USP14-201	Known	Known	None	0.75	None	None	None	None
m54284U_191110_105540/144900672/ccs	PB_GM12878_R1	hg38_SIRV	SIRV7	114915	1004	-	6	2243	58830	206854	SIRV7.1	SIRV7.1-SIRV702	None	None	Known	Known	None	0.4000000059604645	None	None	None	None
m54284U_191111_172039/106170528/ccs	PB_GM12878_R2	hg38_SIRV	SIRV4	1004	3400	+	3	1561	58825	206821	SIRV4.2	SIRV4.2-SIRV409	None	None	Known	Known	None	0.25	None	None	None	None
m54284U_191110_105540/112003297/ccs	PB_GM12878_R1	hg38_SIRV	chr11	208788	215106	+	10	2419	30498	104555	ENSG00000177963.14	ENST00000526104.5	RIC8A	RIC8A-203	Known	Known	None	0.5	None	None	None	None
e053f90e-17cc-4189-86b8-24ee66034060	ONT_GM12878_R1	hg38_SIRV	SIRV1	6500	1002	-	2	604	58818	207024	SIRV1.1	ENCODEHT000207024	None	ENCODEHT000207024	Known	ISM	Suffix	0.25	None	None	None	None
m54284U_191110_105540/49744196/ccs	PB_GM12878_R1	hg38_SIRV	chr18	158558	212029	+	16	2371	48031	170993	ENSG00000101557.14	ENST00000261601.7	USP14	USP14-201	Known	Known	None	0.6499999761581421	None	None	None	None
m54284U_191111_172039/107088641/ccs	PB_GM12878_R2	hg38_SIRV	SIRV4	1004	3403	+	3	1564	58825	206821	SIRV4.2	SIRV4.2-SIRV409	None	None	Known	Known	None	0.30000001192092896	None	None	None	None
m54284U_191110_105540/145621380/ccs	PB_GM12878_R1	hg38_SIRV	SIRV7	147917	1004	-	5	2494	58830	206855	SIRV7.1	SIRV7.1-SIRV703	None	None	Known	Known	None	0.4000000059604645	None	None	None	None
8bd4a371-233c-4f0b-88bc-5e0329fd01a4	ONT_GM12878_R1	hg38_SIRV	SIRV1	10765	1002	-	3	951	58818	206795	SIRV1.1	SIRV1.1-SIRV106	None	None	Known	Known	None	0.25	None	None	None	None
m54284U_191110_105540/145622056/ccs	PB_GM12878_R1	hg38_SIRV	SIRV7	147917	1004	-	5	2494	58830	206855	SIRV7.1	SIRV7.1-SIRV703	None	None	Known	Known	None	0.4000000059604645	None	None	None	None
m54284U_191111_172039/108267370/ccs	PB_GM12878_R2	hg38_SIRV	SIRV4	1004	3401	+	3	1562	58825	206821	SIRV4.2	SIRV4.2-SIRV409	None	None	Known	Known	None	0.25	None	None	None	None
m54284U_191110_105540/54067286/ccs	PB_GM12878_R1	hg38_SIRV	chr18	158558	212020	+	16	2362	48031	170993	ENSG00000101557.14	ENST00000261601.7	USP14	USP14-201	Known	Known	None	0.75	None	None	None	None
0360c07b-f1c6-4f4d-bdf0-76f1d3aa4293	ONT_GM12878_R1	hg38_SIRV	chr17	732650	741686	+	5	1047	45018	207080	ENSG00000167695.14	ENCODEHT000207080	FAM57A	ENCODEHT000207080	Known	NNC	None	0.15000000596046448	None	None	None	None
m54284U_191111_172039/109183052/ccs	PB_GM12878_R2	hg38_SIRV	SIRV4	1004	3403	+	3	1564	58825	206821	SIRV4.2	SIRV4.2-SIRV409	None	None	Known	Known	None	0.30000001192092896	None	None	None	None
m54284U_191110_105540/6096097/ccs	PB_GM12878_R1	hg38_SIRV	SIRV1	10790	1003	-	6	1360	58818	206793	SIRV1.1	SIRV1.1-SIRV103	None	None	Known	Known	None	0.25	None	None	None	None
m54284U_191110_105540/135660138/ccs	PB_GM12878_R1	hg38_SIRV	chr11	208788	215106	+	10	2419	30498	104555	ENSG00000177963.14	ENST00000526104.5	RIC8A	RIC8A-203	Known	Known	None	0.5	None	None	None	None
m54284U_191110_105540/146539022/ccs	PB_GM12878_R1	hg38_SIRV	SIRV7	147917	1004	-	5	2494	58830	206855	SIRV7.1	SIRV7.1-SIRV703	None	None	Known	Known	None	0.4000000059604645	None	None	None	None
m54284U_191111_172039/111149810/ccs	PB_GM12878_R2	hg38_SIRV	SIRV4	1004	3403	+	3	1564	58825	206821	SIRV4.2	SIRV4.2-SIRV409	None	None	Known	Known	None	0.30000001192092896	None	None	None	None
m54284U_191110_105540/56034686/ccs	PB_GM12878_R1	hg38_SIRV	chr18	158558	212020	+	15	2237	48031	207091	ENSG00000101557.14	ENCODEHT000207091	USP14	ENCODEHT000207091	Known	NNC	None	0.75	None	None	None	None
m54284U_191110_105540/8391244/ccs	PB_GM12878_R1	hg38_SIRV	SIRV1	10788	1003	-	6	1358	58818	206793	SIRV1.1	SIRV1.1-SIRV103	None	None	Known	Known	None	0.25	None	None	None	None
m54284U_191111_172039/179047088/ccs	PB_GM12878_R2	hg38_SIRV	chr13	17389245	17390457	+	1	1213	58937	207092	ENCODEHG000058937	ENCODEHT000207092	ENCODEHG000058937	ENCODEHT000207092	Intergenic	Intergenic	None	0.44999998807907104	None	None	None	None
m54284U_191111_172039/111283038/ccs	PB_GM12878_R2	hg38_SIRV	SIRV4	1004	3400	+	3	1561	58825	206821	SIRV4.2	SIRV4.2-SIRV409	None	None	Known	Known	None	0.25	None	None	None	None
m54284U_191110_105540/10093839/ccs	PB_GM12878_R1	hg38_SIRV	SIRV1	10785	1003	-	3	970	58818	206795	SIRV1.1	SIRV1.1-SIRV106	None	None	Known	Known	None	0.25	None	None	None	None
m54284U_191110_105540/147129824/ccs	PB_GM12878_R1	hg38_SIRV	SIRV7	147910	1004	-	5	2487	58830	206855	SIRV7.1	SIRV7.1-SIRV703	None	None	Known	Known	None	0.4000000059604645	None	None	None	None
m54284U_191111_172039/112132367/ccs	PB_GM12878_R2	hg38_SIRV	SIRV4	1004	3396	+	3	1557	58825	206821	SIRV4.2	SIRV4.2-SIRV409	None	None	Known	Known	None	0.4000000059604645	None	None	None	None
m54284U_191110_105540/11340170/ccs	PB_GM12878_R1	hg38_SIRV	SIRV1	10785	1003	-	6	1558	58818	206791	SIRV1.1	SIRV1.1-SIRV101	None	None	Known	Known	None	0.25	None	None	None	None
m54284U_191110_105540/148047291/ccs	PB_GM12878_R1	hg38_SIRV	SIRV7	147922	1004	-	5	2461	58830	206853	SIRV7.1	SIRV7.1-SIRV701	None	None	Known	Known	None	0.4000000059604645	None	None	None	None
m54284U_191110_105540/153552730/ccs	PB_GM12878_R1	hg38_SIRV	chr11	208788	215106	+	10	2419	30498	104555	ENSG00000177963.14	ENST00000526104.5	RIC8A	RIC8A-203	Known	Known	None	0.5	None	None	None	None
50c596d9-6af7-4c45-a90d-8461f9628256	ONT_GM12878_R2	hg38_SIRV	chr17	732656	742829	+	5	2164	45018	207080	ENSG00000167695.14	ENCODEHT000207080	FAM57A	ENCODEHT000207080	Known	NNC	None	0.15000000596046448	None	None	None	None
m54284U_191111_172039/114756042/ccs	PB_GM12878_R2	hg38_SIRV	SIRV4	1004	3403	+	3	1564	58825	206821	SIRV4.2	SIRV4.2-SIRV409	None	None	Known	Known	None	0.30000001192092896	None	None	None	None
m54284U_191110_105540/58328957/ccs	PB_GM12878_R1	hg38_SIRV	chr18	158557	198110	+	9	852	48031	206952	ENSG00000101557.14	ENCODEHT000206952	USP14	ENCODEHT000206952	Known	ISM	Prefix	0.6000000238418579	None	None	None	None
m54284U_191110_105540/12452556/ccs	PB_GM12878_R1	hg38_SIRV	SIRV1	10788	1003	-	6	1358	58818	206793	SIRV1.1	SIRV1.1-SIRV103	None	None	Known	Known	None	0.25	None	None	None	None
m54284U_191111_172039/117114857/ccs	PB_GM12878_R2	hg38_SIRV	SIRV4	1004	3402	+	3	1563	58825	206821	SIRV4.2	SIRV4.2-SIRV409	None	None	Known	Known	None	0.30000001192092896	None	None	None	None
m54284U_191110_105540/13698800/ccs	PB_GM12878_R1	hg38_SIRV	SIRV1	10788	1003	-	6	1358	58818	206793	SIRV1.1	SIRV1.1-SIRV103	None	None	Known	Known	None	0.25	None	None	None	None
m54284U_191110_105540/148507189/ccs	PB_GM12878_R1	hg38_SIRV	SIRV7	114915	1004	-	6	2243	58830	206854	SIRV7.1	SIRV7.1-SIRV702	None	None	Known	Known	None	0.4000000059604645	None	None	None	None
m54284U_191110_105540/60228137/ccs	PB_GM12878_R1	hg38_SIRV	chr18	158558	212045	+	16	2387	48031	170993	ENSG00000101557.14	ENST00000261601.7	USP14	USP14-201	Known	Known	None	0.25	None	None	None	None
m54284U_191111_172039/119014807/ccs	PB_GM12878_R2	hg38_SIRV	SIRV4	1004	3401	+	3	1562	58825	206821	SIRV4.2	SIRV4.2-SIRV409	None	None	Known	Known	None	0.25	None	None	None	None
m54284U_191110_105540/14157261/ccs	PB_GM12878_R1	hg38_SIRV	SIRV1	10790	1003	-	6	1360	58818	206793	SIRV1.1	SIRV1.1-SIRV103	None	None	Known	Known	None	0.25	None	None	None	None
m54284U_191110_105540/148572874/ccs	PB_GM12878_R1	hg38_SIRV	SIRV7	147917	1004	-	5	2494	58830	206855	SIRV7.1	SIRV7.1-SIRV703	None	None	Known	Known	None	0.4000000059604645	None	None	None	None
m54284U_191110_105540/15730003/ccs	PB_GM12878_R1	hg38_SIRV	SIRV1	10785	1003	-	3	970	58818	206795	SIRV1.1	SIRV1.1-SIRV106	None	None	Known	Known	None	0.25	None	None	None	None
m54284U_191111_172039/119997115/ccs	PB_GM12878_R2	hg38_SIRV	SIRV4	1004	3401	+	3	1562	58825	206821	SIRV4.2	SIRV4.2-SIRV409	None	None	Known	Known	None	0.25	None	None	None	None
0198db5a-6c8d-49df-b38c-d43832732ee7	ONT_GM12878_R2	hg38_SIRV	chr17	732670	741694	+	5	1035	45018	207080	ENSG00000167695.14	ENCODEHT000207080	FAM57A	ENCODEHT000207080	Known	NNC	None	0.10000000149011612	None	None	None	None
m54284U_191111_172039/7538896/ccs	PB_GM12878_R2	hg38_SIRV	chr11	208788	215109	+	10	2422	30498	104555	ENSG00000177963.14	ENST00000526104.5	RIC8A	RIC8A-203	Known	Known	None	0.44999998807907104	None	None	None	None
m54284U_191110_105540/60427038/ccs	PB_GM12878_R1	hg38_SIRV	chr18	158558	212852	+	16	3190	48031	170993	ENSG00000101557.14	ENST00000261601.7	USP14	USP14-201	Known	Known	None	0.15000000596046448	None	None	None	None
m54284U_191110_105540/18613499/ccs	PB_GM12878_R1	hg38_SIRV	SIRV1	10790	1003	-	6	1360	58818	206793	SIRV1.1	SIRV1.1-SIRV103	None	None	Known	Known	None	0.25	None	None	None	None
m54284U_191110_105540/148637480/ccs	PB_GM12878_R1	hg38_SIRV	SIRV7	147920	1004	-	5	2453	58830	206853	SIRV7.1	SIRV7.1-SIRV701	None	None	Known	Known	None	0.4000000059604645	None	None	None	None
m54284U_191111_172039/120194150/ccs	PB_GM12878_R2	hg38_SIRV	SIRV4	1004	3402	+	3	1552	58825	206879	SIRV4.2	ENCODEHT000206879	None	ENCODEHT000206879	Known	NNC	None	0.44999998807907104	None	None	None	None
m54284U_191110_105540/19203359/ccs	PB_GM12878_R1	hg38_SIRV	SIRV1	10791	1003	-	6	1361	58818	206793	SIRV1.1	SIRV1.1-SIRV103	None	None	Known	Known	None	0.25	None	None	None	None
m54284U_191110_105540/148638398/ccs	PB_GM12878_R1	hg38_SIRV	SIRV7	147922	1004	-	5	2461	58830	206853	SIRV7.1	SIRV7.1-SIRV701	None	None	Known	Known	None	0.4000000059604645	None	None	None	None
m54284U_191111_172039/120849125/ccs	PB_GM12878_R2	hg38_SIRV	SIRV4	1004	3409	+	3	1559	58825	206879	SIRV4.2	ENCODEHT000206879	None	ENCODEHT000206879	Known	NNC	None	0.25	None	None	None	None
m54284U_191110_105540/23922494/ccs	PB_GM12878_R1	hg38_SIRV	SIRV1	10790	1003	-	6	1360	58818	206793	SIRV1.1	SIRV1.1-SIRV103	None	None	Known	Known	None	0.25	None	None	None	None
m54284U_191110_105540/64553888/ccs	PB_GM12878_R1	hg38_SIRV	chr18	158558	211877	+	16	2219	48031	170993	ENSG00000101557.14	ENST00000261601.7	USP14	USP14-201	Known	Known	None	0.30000001192092896	None	None	None	None
m54284U_191110_105540/148768206/ccs	PB_GM12878_R1	hg38_SIRV	SIRV7	3081	1004	-	2	1761	58830	206963	SIRV7.1	ENCODEHT000206963	None	ENCODEHT000206963	Known	ISM	Suffix	0.4000000059604645	None	None	None	None
m54284U_191111_172039/121503747/ccs	PB_GM12878_R2	hg38_SIRV	SIRV4	1004	3396	+	3	1557	58825	206821	SIRV4.2	SIRV4.2-SIRV409	None	None	Known	Known	None	0.4000000059604645	None	None	None	None
m54284U_191111_172039/31195178/ccs	PB_GM12878_R2	hg38_SIRV	chr13	17390014	17393943	+	2	1202	58937	207093	ENCODEHG000058937	ENCODEHT000207093	ENCODEHG000058937	ENCODEHT000207093	Intergenic	Genomic	None	0.30000001192092896	None	None	None	None
m54284U_191110_105540/25102235/ccs	PB_GM12878_R1	hg38_SIRV	SIRV1	10788	1003	-	6	1358	58818	206793	SIRV1.1	SIRV1.1-SIRV103	None	None	Known	Known	None	0.25	None	None	None	None
m54284U_191110_105540/149292658/ccs	PB_GM12878_R1	hg38_SIRV	SIRV7	114915	1004	-	6	2243	58830	206854	SIRV7.1	SIRV7.1-SIRV702	None	None	Known	Known	None	0.4000000059604645	None	None	None	None
m54284U_191110_105540/65864547/ccs	PB_GM12878_R1	hg38_SIRV	chr18	158558	212020	+	16	2358	48031	170993	ENSG00000101557.14	ENST00000261601.7	USP14	USP14-201	Known	Known	None	0.75	None	None	None	None
m54284U_191111_172039/54332252/ccs	PB_GM12878_R2	hg38_SIRV	chr11	208788	215108	+	10	2421	30498	104555	ENSG00000177963.14	ENST00000526104.5	RIC8A	RIC8A-203	Known	Known	None	0.5	None	None	None	None
fd782a84-291f-4758-884a-c3e96126309d	ONT_GM12878_R2	hg38_SIRV	chr17	732672	742826	+	5	2118	45018	207080	ENSG00000167695.14	ENCODEHT000207080	FAM57A	ENCODEHT000207080	Known	NNC	None	0.10000000149011612	None	None	None	None
m54284U_191110_105540/25429921/ccs	PB_GM12878_R1	hg38_SIRV	SIRV1	10788	1003	-	6	1358	58818	206793	SIRV1.1	SIRV1.1-SIRV103	None	None	Known	Known	None	0.25	None	None	None	None
m54284U_191110_105540/149817438/ccs	PB_GM12878_R1	hg38_SIRV	SIRV7	147917	1004	-	5	2494	58830	206855	SIRV7.1	SIRV7.1-SIRV703	None	None	Known	Known	None	0.4000000059604645	None	None	None	None
m54284U_191111_172039/121703026/ccs	PB_GM12878_R2	hg38_SIRV	SIRV4	1004	3400	+	3	1561	58825	206821	SIRV4.2	SIRV4.2-SIRV409	None	None	Known	Known	None	0.25	None	None	None	None
m54284U_191110_105540/25821754/ccs	PB_GM12878_R1	hg38_SIRV	SIRV1	10785	1003	-	3	970	58818	206795	SIRV1.1	SIRV1.1-SIRV106	None	None	Known	Known	None	0.25	None	None	None	None
m54284U_191110_105540/151257298/ccs	PB_GM12878_R1	hg38_SIRV	SIRV7	147917	1004	-	5	2494	58830	206855	SIRV7.1	SIRV7.1-SIRV703	None	None	Known	Known	None	0.4000000059604645	None	None	None	None
m54284U_191110_105540/65995861/ccs	PB_GM12878_R1	hg38_SIRV	chr18	158558	212020	+	16	2362	48031	170993	ENSG00000101557.14	ENST00000261601.7	USP14	USP14-201	Known	Known	None	0.75	None	None	None	None
m54284U_191111_172039/122685947/ccs	PB_GM12878_R2	hg38_SIRV	SIRV4	1004	3403	+	3	1564	58825	206821	SIRV4.2	SIRV4.2-SIRV409	None	None	Known	Known	None	0.30000001192092896	None	None	None	None
m54284U_191111_172039/124389361/ccs	PB_GM12878_R2	hg38_SIRV	SIRV4	1004	3403	+	3	1564	58825	206821	SIRV4.2	SIRV4.2-SIRV409	None	None	Known	Known	None	0.30000001192092896	None	None	None	None
m54284U_191110_105540/27658219/ccs	PB_GM12878_R1	hg38_SIRV	SIRV1	10788	1003	-	6	1358	58818	206793	SIRV1.1	SIRV1.1-SIRV103	None	None	Known	Known	None	0.25	None	None	None	None
m54284U_191110_105540/151847952/ccs	PB_GM12878_R1	hg38_SIRV	SIRV7	147920	1004	-	5	2459	58830	206853	SIRV7.1	SIRV7.1-SIRV701	None	None	Known	Known	None	0.4000000059604645	None	None	None	None
m54284U_191110_105540/66259561/ccs	PB_GM12878_R1	hg38_SIRV	chr18	158558	212601	+	15	3297	48031	207077	ENSG00000101557.14	ENCODEHT000207077	USP14	ENCODEHT000207077	Known	NIC	None	0.8500000238418579	None	None	None	None
m54284U_191111_172039/124979289/ccs	PB_GM12878_R2	hg38_SIRV	SIRV4	1004	3396	+	3	1557	58825	206821	SIRV4.2	SIRV4.2-SIRV409	None	None	Known	Known	None	0.4000000059604645	None	None	None	None
m54284U_191110_105540/152635699/ccs	PB_GM12878_R1	hg38_SIRV	SIRV7	147923	1004	-	5	2462	58830	206853	SIRV7.1	SIRV7.1-SIRV701	None	None	Known	Known	None	0.4000000059604645	None	None	None	None
m54284U_191110_105540/29034583/ccs	PB_GM12878_R1	hg38_SIRV	SIRV1	10788	1003	-	6	1358	58818	206793	SIRV1.1	SIRV1.1-SIRV103	None	None	Known	Known	None	0.25	None	None	None	None
m54284U_191111_172039/126943689/ccs	PB_GM12878_R2	hg38_SIRV	SIRV4	1004	3403	+	3	1564	58825	206821	SIRV4.2	SIRV4.2-SIRV409	None	None	Known	Known	None	0.30000001192092896	None	None	None	None
m54284U_191111_172039/102303158/ccs	PB_GM12878_R2	hg38_SIRV	chr11	208788	215106	+	10	2419	30498	104555	ENSG00000177963.14	ENST00000526104.5	RIC8A	RIC8A-203	Known	Known	None	0.5	None	None	None	None
m54284U_191110_105540/152961214/ccs	PB_GM12878_R1	hg38_SIRV	SIRV7	147920	1004	-	5	2459	58830	206853	SIRV7.1	SIRV7.1-SIRV701	None	None	Known	Known	None	0.4000000059604645	None	None	None	None
m54284U_191111_172039/165611965/ccs	PB_GM12878_R2	hg38_SIRV	chr13	17393341	17392440	-	1	902	58938	207094	ENCODEHG000058938	ENCODEHT000207094	ENCODEHG000058938	ENCODEHT000207094	Intergenic	Intergenic	None	0.5	None	None	None	None
m54284U_191110_105540/69927294/ccs	PB_GM12878_R1	hg38_SIRV	chr18	158613	199311	+	10	939	48031	206886	ENSG00000101557.14	ENCODEHT000206886	USP14	ENCODEHT000206886	Known	ISM	Prefix	0.6000000238418579	None	None	None	None
m54284U_191111_172039/127010564/ccs	PB_GM12878_R2	hg38_SIRV	SIRV4	1004	3403	+	3	1564	58825	206821	SIRV4.2	SIRV4.2-SIRV409	None	None	Known	Known	None	0.30000001192092896	None	None	None	None
m54284U_191110_105540/32703245/ccs	PB_GM12878_R1	hg38_SIRV	SIRV1	10790	1003	-	6	1360	58818	206793	SIRV1.1	SIRV1.1-SIRV103	None	None	Known	Known	None	0.25	None	None	None	None
eda633aa-0fb1-4f93-9bec-48978ccc272a	ONT_GM12878_R2	hg38_SIRV	chr17	732673	742125	+	5	1443	45018	207080	ENSG00000167695.14	ENCODEHT000207080	FAM57A	ENCODEHT000207080	Known	NNC	None	0.30000001192092896	None	None	None	None
m54284U_191110_105540/153224924/ccs	PB_GM12878_R1	hg38_SIRV	SIRV7	147914	1004	-	5	2453	58830	206853	SIRV7.1	SIRV7.1-SIRV701	None	None	Known	Known	None	0.4000000059604645	None	None	None	None
m54284U_191110_105540/154732845/ccs	PB_GM12878_R1	hg38_SIRV	SIRV7	147917	1004	-	5	2494	58830	206855	SIRV7.1	SIRV7.1-SIRV703	None	None	Known	Known	None	0.4000000059604645	None	None	None	None
m54284U_191110_105540/35326618/ccs	PB_GM12878_R1	hg38_SIRV	SIRV1	10784	1003	-	6	1557	58818	206791	SIRV1.1	SIRV1.1-SIRV101	None	None	Known	Known	None	0.25	None	None	None	None
m54284U_191111_172039/127010868/ccs	PB_GM12878_R2	hg38_SIRV	SIRV4	1004	3400	+	3	1561	58825	206821	SIRV4.2	SIRV4.2-SIRV409	None	None	Known	Known	None	0.25	None	None	None	None
m54284U_191110_105540/74973319/ccs	PB_GM12878_R1	hg38_SIRV	chr18	158558	211875	+	16	2217	48031	170993	ENSG00000101557.14	ENST00000261601.7	USP14	USP14-201	Known	Known	None	0.25	None	None	None	None
m54284U_191110_105540/155060168/ccs	PB_GM12878_R1	hg38_SIRV	SIRV7	147920	1004	-	5	2459	58830	206853	SIRV7.1	SIRV7.1-SIRV701	None	None	Known	Known	None	0.4000000059604645	None	None	None	None
m54284U_191110_105540/35652654/ccs	PB_GM12878_R1	hg38_SIRV	SIRV1	10788	1003	-	6	1358	58818	206793	SIRV1.1	SIRV1.1-SIRV103	None	None	Known	Known	None	0.25	None	None	None	None
m54284U_191111_172039/127533715/ccs	PB_GM12878_R2	hg38_SIRV	SIRV4	1004	3397	+	3	1558	58825	206821	SIRV4.2	SIRV4.2-SIRV409	None	None	Known	Known	None	0.3499999940395355	None	None	None	None
a7fa40c1-348e-4ef2-843b-6a3e461edcb4	ONT_GM12878_R2	hg38_SIRV	chr11	208788	215103	+	10	2416	30498	104555	ENSG00000177963.14	ENST00000526104.5	RIC8A	RIC8A-203	Known	Known	None	0.4000000059604645	None	None	None	None
m54284U_191110_105540/155519158/ccs	PB_GM12878_R1	hg38_SIRV	SIRV7	147920	1004	-	5	2459	58830	206853	SIRV7.1	SIRV7.1-SIRV701	None	None	Known	Known	None	0.4000000059604645	None	None	None	None
m54284U_191111_172039/127796090/ccs	PB_GM12878_R2	hg38_SIRV	SIRV4	1004	3401	+	3	1562	58825	206821	SIRV4.2	SIRV4.2-SIRV409	None	None	Known	Known	None	0.25	None	None	None	None
m54284U_191110_105540/36571865/ccs	PB_GM12878_R1	hg38_SIRV	SIRV1	10785	1003	-	3	970	58818	206795	SIRV1.1	SIRV1.1-SIRV106	None	None	Known	Known	None	0.25	None	None	None	None
m54284U_191110_105540/78317028/ccs	PB_GM12878_R1	hg38_SIRV	chr18	158558	212060	+	16	2398	48031	170993	ENSG00000101557.14	ENST00000261601.7	USP14	USP14-201	Known	Known	None	0.15000000596046448	None	None	None	None
m54284U_191111_172039/127863243/ccs	PB_GM12878_R2	hg38_SIRV	SIRV4	1004	3403	+	3	1564	58825	206821	SIRV4.2	SIRV4.2-SIRV409	None	None	Known	Known	None	0.30000001192092896	None	None	None	None
m54284U_191110_105540/37226673/ccs	PB_GM12878_R1	hg38_SIRV	SIRV1	10785	1003	-	6	1558	58818	206791	SIRV1.1	SIRV1.1-SIRV101	None	None	Known	Known	None	0.25	None	None	None	None
m54284U_191110_105540/155912266/ccs	PB_GM12878_R1	hg38_SIRV	SIRV7	147920	1004	-	5	2459	58830	206853	SIRV7.1	SIRV7.1-SIRV701	None	None	Known	Known	None	0.4000000059604645	None	None	None	None
805aa99e-c889-4df5-bc03-6f4d66e7f1b8	ONT_GM12878_R1	hg38_SIRV	chr17	732542	742876	+	2	2225	45018	207095	ENSG00000167695.14	ENCODEHT000207095	FAM57A	ENCODEHT000207095	Known	ISM	Suffix	0.30000001192092896	None	None	None	None
m54284U_191111_172039/128255721/ccs	PB_GM12878_R2	hg38_SIRV	SIRV4	1004	3402	+	3	1563	58825	206821	SIRV4.2	SIRV4.2-SIRV409	None	None	Known	Known	None	0.30000001192092896	None	None	None	None
m54284U_191110_105540/156109514/ccs	PB_GM12878_R1	hg38_SIRV	SIRV7	147922	1004	-	5	2461	58830	206853	SIRV7.1	SIRV7.1-SIRV701	None	None	Known	Known	None	0.4000000059604645	None	None	None	None
m54284U_191110_105540/17499443/ccs	PB_GM12878_R1	hg38_SIRV	chr11	208789	215106	+	10	2418	30498	104555	ENSG00000177963.14	ENST00000526104.5	RIC8A	RIC8A-203	Known	Known	None	0.5	None	None	None	None
m54284U_191110_105540/82970857/ccs	PB_GM12878_R1	hg38_SIRV	chr18	158558	211868	+	16	2210	48031	170993	ENSG00000101557.14	ENST00000261601.7	USP14	USP14-201	Known	Known	None	0.4000000059604645	None	None	None	None
m54284U_191111_172039/130024081/ccs	PB_GM12878_R2	hg38_SIRV	SIRV4	1004	3400	+	3	1561	58825	206821	SIRV4.2	SIRV4.2-SIRV409	None	None	Known	Known	None	0.25	None	None	None	None
m54284U_191110_105540/157352315/ccs	PB_GM12878_R1	hg38_SIRV	SIRV7	147920	1004	-	5	2459	58830	206853	SIRV7.1	SIRV7.1-SIRV701	None	None	Known	Known	None	0.4000000059604645	None	None	None	None
m54284U_191110_105540/38537287/ccs	PB_GM12878_R1	hg38_SIRV	SIRV1	10788	1003	-	6	1358	58818	206793	SIRV1.1	SIRV1.1-SIRV103	None	None	Known	Known	None	0.25	None	None	None	None
m54284U_191110_105540/158075203/ccs	PB_GM12878_R1	hg38_SIRV	SIRV7	114915	1004	-	6	2243	58830	206854	SIRV7.1	SIRV7.1-SIRV702	None	None	Known	Known	None	0.4000000059604645	None	None	None	None
m54284U_191110_105540/86507936/ccs	PB_GM12878_R1	hg38_SIRV	chr18	158558	212037	+	16	2379	48031	170993	ENSG00000101557.14	ENST00000261601.7	USP14	USP14-201	Known	Known	None	0.30000001192092896	None	None	None	None
m54284U_191111_172039/1311444/ccs	PB_GM12878_R2	hg38_SIRV	chr13	17392692	17392442	-	1	536	58938	207094	ENCODEHG000058938	ENCODEHT000207094	ENCODEHG000058938	ENCODEHT000207094	Intergenic	Intergenic	None	0.550000011920929	None	None	None	None
m54284U_191111_172039/132122585/ccs	PB_GM12878_R2	hg38_SIRV	SIRV4	1004	3403	+	3	1564	58825	206821	SIRV4.2	SIRV4.2-SIRV409	None	None	Known	Known	None	0.30000001192092896	None	None	None	None
m54284U_191110_105540/41681506/ccs	PB_GM12878_R1	hg38_SIRV	SIRV1	10790	1003	-	6	1360	58818	206793	SIRV1.1	SIRV1.1-SIRV103	None	None	Known	Known	None	0.25	None	None	None	None
m54284U_191110_105540/159582677/ccs	PB_GM12878_R1	hg38_SIRV	SIRV7	147914	1004	-	5	2491	58830	206855	SIRV7.1	SIRV7.1-SIRV703	None	None	Known	Known	None	0.4000000059604645	None	None	None	None
m54284U_191110_105540/45221196/ccs	PB_GM12878_R1	hg38_SIRV	chr11	208789	215106	+	10	2425	30498	104555	ENSG00000177963.14	ENST00000526104.5	RIC8A	RIC8A-203	Known	Known	None	0.5	None	None	None	None
m54284U_191111_172039/132449099/ccs	PB_GM12878_R2	hg38_SIRV	SIRV4	1004	3403	+	3	1564	58825	206821	SIRV4.2	SIRV4.2-SIRV409	None	None	Known	Known	None	0.30000001192092896	None	None	None	None
m54284U_191110_105540/159910637/ccs	PB_GM12878_R1	hg38_SIRV	SIRV7	147910	1004	-	5	2487	58830	206855	SIRV7.1	SIRV7.1-SIRV703	None	None	Known	Known	None	0.4000000059604645	None	None	None	None
m54284U_191110_105540/45088822/ccs	PB_GM12878_R1	hg38_SIRV	SIRV1	10785	1003	-	6	1558	58818	206791	SIRV1.1	SIRV1.1-SIRV101	None	None	Known	Known	None	0.25	None	None	None	None
m54284U_191110_105540/87491863/ccs	PB_GM12878_R1	hg38_SIRV	chr18	158558	212013	+	16	2351	48031	170993	ENSG00000101557.14	ENST00000261601.7	USP14	USP14-201	Known	Known	None	0.6000000238418579	None	None	None	None
m54284U_191110_105540/160170082/ccs	PB_GM12878_R1	hg38_SIRV	SIRV7	147918	1004	-	5	2495	58830	206855	SIRV7.1	SIRV7.1-SIRV703	None	None	Known	Known	None	0.4000000059604645	None	None	None	None
m54284U_191110_105540/49088224/ccs	PB_GM12878_R1	hg38_SIRV	SIRV1	10788	1003	-	6	1358	58818	206793	SIRV1.1	SIRV1.1-SIRV103	None	None	Known	Known	None	0.25	None	None	None	None
m54284U_191111_172039/132514719/ccs	PB_GM12878_R2	hg38_SIRV	SIRV4	1004	3403	+	3	1564	58825	206821	SIRV4.2	SIRV4.2-SIRV409	None	None	Known	Known	None	0.30000001192092896	None	None	None	None
m54284U_191110_105540/50856149/ccs	PB_GM12878_R1	hg38_SIRV	SIRV1	10788	1003	-	6	1358	58818	206793	SIRV1.1	SIRV1.1-SIRV103	None	None	Known	Known	None	0.25	None	None	None	None
m54284U_191110_105540/160893561/ccs	PB_GM12878_R1	hg38_SIRV	SIRV7	114915	1004	-	6	2243	58830	206854	SIRV7.1	SIRV7.1-SIRV702	None	None	Known	Known	None	0.4000000059604645	None	None	None	None
m54284U_191110_105540/43190820/ccs	PB_GM12878_R1	hg38_SIRV	chr13	17415159	17415861	+	1	703	58939	207096	ENCODEHG000058939	ENCODEHT000207096	ENCODEHG000058939	ENCODEHT000207096	Intergenic	Intergenic	None	0.6000000238418579	None	None	None	None
m54284U_191110_105540/92079809/ccs	PB_GM12878_R1	hg38_SIRV	chr18	158558	204644	+	13	1257	48031	207097	ENSG00000101557.14	ENCODEHT000207097	USP14	ENCODEHT000207097	Known	ISM	Prefix	0.5	None	None	None	None
m54284U_191111_172039/132907682/ccs	PB_GM12878_R2	hg38_SIRV	SIRV4	1004	3403	+	3	1564	58825	206821	SIRV4.2	SIRV4.2-SIRV409	None	None	Known	Known	None	0.30000001192092896	None	None	None	None
m54284U_191110_105540/161808492/ccs	PB_GM12878_R1	hg38_SIRV	SIRV7	147917	1004	-	5	2494	58830	206855	SIRV7.1	SIRV7.1-SIRV703	None	None	Known	Known	None	0.4000000059604645	None	None	None	None
m54284U_191110_105540/57018043/ccs	PB_GM12878_R1	hg38_SIRV	chr11	208789	215106	+	10	2418	30498	104555	ENSG00000177963.14	ENST00000526104.5	RIC8A	RIC8A-203	Known	Known	None	0.5	None	None	None	None
m54284U_191110_105540/53741511/ccs	PB_GM12878_R1	hg38_SIRV	SIRV1	10790	1003	-	6	1360	58818	206793	SIRV1.1	SIRV1.1-SIRV103	None	None	Known	Known	None	0.25	None	None	None	None
m54284U_191110_105540/58591795/ccs	PB_GM12878_R1	hg38_SIRV	SIRV1	7650	1003	-	4	959	58818	206912	SIRV1.1	ENCODEHT000206912	None	ENCODEHT000206912	Known	ISM	Suffix	0.25	None	None	None	None
m54284U_191111_172039/136381351/ccs	PB_GM12878_R2	hg38_SIRV	SIRV4	1004	3403	+	3	1564	58825	206821	SIRV4.2	SIRV4.2-SIRV409	None	None	Known	Known	None	0.30000001192092896	None	None	None	None
f2504535-ccd0-4cef-b356-6bed6cba68e3	ONT_GM12878_R2	hg38_SIRV	chr17	732543	742954	+	4	2595	45018	207098	ENSG00000167695.14	ENCODEHT000207098	FAM57A	ENCODEHT000207098	Known	ISM	Suffix	0.3499999940395355	None	None	None	None
m54284U_191110_105540/65538524/ccs	PB_GM12878_R1	hg38_SIRV	SIRV1	10788	1003	-	6	1358	58818	206793	SIRV1.1	SIRV1.1-SIRV103	None	None	Known	Known	None	0.25	None	None	None	None
m54284U_191111_172039/136382933/ccs	PB_GM12878_R2	hg38_SIRV	SIRV4	1004	3401	+	3	1562	58825	206821	SIRV4.2	SIRV4.2-SIRV409	None	None	Known	Known	None	0.25	None	None	None	None
m54284U_191110_105540/162596298/ccs	PB_GM12878_R1	hg38_SIRV	SIRV7	147920	1004	-	5	2459	58830	206853	SIRV7.1	SIRV7.1-SIRV701	None	None	Known	Known	None	0.4000000059604645	None	None	None	None
m54284U_191110_105540/162728073/ccs	PB_GM12878_R1	hg38_SIRV	SIRV7	147922	1004	-	5	2461	58830	206853	SIRV7.1	SIRV7.1-SIRV701	None	None	Known	Known	None	0.4000000059604645	None	None	None	None
m54284U_191110_105540/79103468/ccs	PB_GM12878_R1	hg38_SIRV	chr11	208789	215108	+	10	2420	30498	104555	ENSG00000177963.14	ENST00000526104.5	RIC8A	RIC8A-203	Known	Known	None	0.5	None	None	None	None
m54284U_191111_172039/138085503/ccs	PB_GM12878_R2	hg38_SIRV	SIRV4	1004	3396	+	3	1557	58825	206821	SIRV4.2	SIRV4.2-SIRV409	None	None	Known	Known	None	0.4000000059604645	None	None	None	None
m54284U_191110_105540/65929233/ccs	PB_GM12878_R1	hg38_SIRV	SIRV1	10790	1003	-	6	1360	58818	206793	SIRV1.1	SIRV1.1-SIRV103	None	None	Known	Known	None	0.25	None	None	None	None
m54284U_191110_105540/164366394/ccs	PB_GM12878_R1	hg38_SIRV	SIRV7	147918	1004	-	5	2495	58830	206855	SIRV7.1	SIRV7.1-SIRV703	None	None	Known	Known	None	0.4000000059604645	None	None	None	None
m54284U_191111_172039/138806548/ccs	PB_GM12878_R2	hg38_SIRV	SIRV4	1004	3403	+	3	1564	58825	206821	SIRV4.2	SIRV4.2-SIRV409	None	None	Known	Known	None	0.30000001192092896	None	None	None	None
m54284U_191110_105540/93520049/ccs	PB_GM12878_R1	hg38_SIRV	chr18	158558	212028	+	15	2261	48031	170988	ENSG00000101557.14	ENST00000582707.5	USP14	USP14-208	Known	Known	None	0.6499999761581421	None	None	None	None
m54284U_191110_105540/164431369/ccs	PB_GM12878_R1	hg38_SIRV	SIRV7	147917	1004	-	5	2494	58830	206855	SIRV7.1	SIRV7.1-SIRV703	None	None	Known	Known	None	0.4000000059604645	None	None	None	None
m54284U_191110_105540/71500957/ccs	PB_GM12878_R1	hg38_SIRV	SIRV1	10788	1003	-	6	1358	58818	206793	SIRV1.1	SIRV1.1-SIRV103	None	None	Known	Known	None	0.25	None	None	None	None
m54284U_191110_105540/95881451/ccs	PB_GM12878_R1	hg38_SIRV	chr11	208789	215164	+	10	2476	30498	104555	ENSG00000177963.14	ENST00000526104.5	RIC8A	RIC8A-203	Known	Known	None	0.25	None	None	None	None
m54284U_191110_105540/71566677/ccs	PB_GM12878_R1	hg38_SIRV	SIRV1	10788	1003	-	6	1358	58818	206793	SIRV1.1	SIRV1.1-SIRV103	None	None	Known	Known	None	0.25	None	None	None	None
m54284U_191110_105540/165806877/ccs	PB_GM12878_R1	hg38_SIRV	SIRV7	147917	1004	-	5	2494	58830	206855	SIRV7.1	SIRV7.1-SIRV703	None	None	Known	Known	None	0.4000000059604645	None	None	None	None
m54284U_191111_172039/140312982/ccs	PB_GM12878_R2	hg38_SIRV	SIRV4	1004	3403	+	3	1564	58825	206821	SIRV4.2	SIRV4.2-SIRV409	None	None	Known	Known	None	0.30000001192092896	None	None	None	None
m54284U_191110_105540/165937926/ccs	PB_GM12878_R1	hg38_SIRV	SIRV7	147917	1004	-	5	2494	58830	206855	SIRV7.1	SIRV7.1-SIRV703	None	None	Known	Known	None	0.4000000059604645	None	None	None	None
m54284U_191110_105540/94439532/ccs	PB_GM12878_R1	hg38_SIRV	chr18	158558	212020	+	16	2358	48031	170993	ENSG00000101557.14	ENST00000261601.7	USP14	USP14-201	Known	Known	None	0.75	None	None	None	None
m54284U_191110_105540/74384697/ccs	PB_GM12878_R1	hg38_SIRV	SIRV1	10788	1003	-	6	1358	58818	206793	SIRV1.1	SIRV1.1-SIRV103	None	None	Known	Known	None	0.25	None	None	None	None
m54284U_191111_172039/143065799/ccs	PB_GM12878_R2	hg38_SIRV	SIRV4	1004	3401	+	3	1562	58825	206821	SIRV4.2	SIRV4.2-SIRV409	None	None	Known	Known	None	0.25	None	None	None	None
m54284U_191110_105540/160301598/ccs	PB_GM12878_R1	hg38_SIRV	chr13	17440724	17441755	+	1	1032	58940	207099	ENCODEHG000058940	ENCODEHT000207099	ENCODEHG000058940	ENCODEHT000207099	Intergenic	Intergenic	None	0.6000000238418579	None	None	None	None
m54284U_191110_105540/166528036/ccs	PB_GM12878_R1	hg38_SIRV	SIRV7	147920	1004	-	5	2459	58830	206853	SIRV7.1	SIRV7.1-SIRV701	None	None	Known	Known	None	0.4000000059604645	None	None	None	None
m54284U_191110_105540/76417566/ccs	PB_GM12878_R1	hg38_SIRV	SIRV1	10790	1003	-	6	1360	58818	206793	SIRV1.1	SIRV1.1-SIRV103	None	None	Known	Known	None	0.25	None	None	None	None
m54284U_191110_105540/120391772/ccs	PB_GM12878_R1	hg38_SIRV	chr11	208789	215108	+	10	2420	30498	104555	ENSG00000177963.14	ENST00000526104.5	RIC8A	RIC8A-203	Known	Known	None	0.5	None	None	None	None
m54284U_191110_105540/168101109/ccs	PB_GM12878_R1	hg38_SIRV	SIRV7	147920	1004	-	5	2459	58830	206853	SIRV7.1	SIRV7.1-SIRV701	None	None	Known	Known	None	0.4000000059604645	None	None	None	None
m54284U_191111_172039/143720792/ccs	PB_GM12878_R2	hg38_SIRV	SIRV4	1004	3400	+	3	1561	58825	206821	SIRV4.2	SIRV4.2-SIRV409	None	None	Known	Known	None	0.25	None	None	None	None
m54284U_191110_105540/96404017/ccs	PB_GM12878_R1	hg38_SIRV	chr18	158558	212265	+	16	2603	48031	170993	ENSG00000101557.14	ENST00000261601.7	USP14	USP14-201	Known	Known	None	0.10000000149011612	None	None	None	None
m54284U_191110_105540/78643624/ccs	PB_GM12878_R1	hg38_SIRV	SIRV1	10788	1003	-	6	1358	58818	206793	SIRV1.1	SIRV1.1-SIRV103	None	None	Known	Known	None	0.25	None	None	None	None
m54284U_191111_172039/147326092/ccs	PB_GM12878_R2	hg38_SIRV	SIRV4	1004	3401	+	3	1562	58825	206821	SIRV4.2	SIRV4.2-SIRV409	None	None	Known	Known	None	0.25	None	None	None	None
f8629b17-bc05-463b-938d-15e137a066cf	ONT_GM12878_R2	hg38_SIRV	chr17	732562	742822	+	3	1801	45018	158061	ENSG00000167695.14	ENST00000572018.5	FAM57A	FAM57A-205	Known	Known	None	0.15000000596046448	None	None	None	None
m54284U_191110_105540/169675474/ccs	PB_GM12878_R1	hg38_SIRV	SIRV7	147923	1004	-	5	2462	58830	206853	SIRV7.1	SIRV7.1-SIRV701	None	None	Known	Known	None	0.4000000059604645	None	None	None	None
m54284U_191110_105540/81069493/ccs	PB_GM12878_R1	hg38_SIRV	SIRV1	10790	1003	-	6	1360	58818	206793	SIRV1.1	SIRV1.1-SIRV103	None	None	Known	Known	None	0.25	None	None	None	None
m54284U_191111_172039/147980885/ccs	PB_GM12878_R2	hg38_SIRV	SIRV4	1004	3400	+	3	1554	58825	206821	SIRV4.2	SIRV4.2-SIRV409	None	None	Known	Known	None	0.25	None	None	None	None
m54284U_191110_105540/102433478/ccs	PB_GM12878_R1	hg38_SIRV	chr18	158558	212020	+	16	2358	48031	170993	ENSG00000101557.14	ENST00000261601.7	USP14	USP14-201	Known	Known	None	0.75	None	None	None	None
m54284U_191110_105540/171573827/ccs	PB_GM12878_R1	hg38_SIRV	SIRV7	147917	1004	-	5	2494	58830	206855	SIRV7.1	SIRV7.1-SIRV703	None	None	Known	Known	None	0.4000000059604645	None	None	None	None
m54284U_191110_105540/83887649/ccs	PB_GM12878_R1	hg38_SIRV	SIRV1	10790	1003	-	6	1360	58818	206793	SIRV1.1	SIRV1.1-SIRV103	None	None	Known	Known	None	0.25	None	None	None	None
m54284U_191111_172039/148505954/ccs	PB_GM12878_R2	hg38_SIRV	SIRV4	1004	3396	+	3	1557	58825	206821	SIRV4.2	SIRV4.2-SIRV409	None	None	Known	Known	None	0.4000000059604645	None	None	None	None
m54284U_191111_172039/104008323/ccs	PB_GM12878_R2	hg38_SIRV	chr11	208789	215104	+	10	2416	30498	104555	ENSG00000177963.14	ENST00000526104.5	RIC8A	RIC8A-203	Known	Known	None	0.44999998807907104	None	None	None	None
m54284U_191110_105540/172819065/ccs	PB_GM12878_R1	hg38_SIRV	SIRV7	147920	1004	-	5	2459	58830	206853	SIRV7.1	SIRV7.1-SIRV701	None	None	Known	Known	None	0.4000000059604645	None	None	None	None
m54284U_191110_105540/105514714/ccs	PB_GM12878_R1	hg38_SIRV	chr18	158558	212228	+	16	2570	48031	170993	ENSG00000101557.14	ENST00000261601.7	USP14	USP14-201	Known	Known	None	0.20000000298023224	None	None	None	None
m54284U_191110_105540/88736356/ccs	PB_GM12878_R1	hg38_SIRV	SIRV1	10785	1003	-	6	1558	58818	206791	SIRV1.1	SIRV1.1-SIRV101	None	None	Known	Known	None	0.25	None	None	None	None
m54284U_191111_172039/149555407/ccs	PB_GM12878_R2	hg38_SIRV	SIRV4	1004	3398	+	3	1559	58825	206821	SIRV4.2	SIRV4.2-SIRV409	None	None	Known	Known	None	0.30000001192092896	None	None	None	None
m54284U_191110_105540/92146405/ccs	PB_GM12878_R1	hg38_SIRV	SIRV1	10788	1003	-	6	1358	58818	206793	SIRV1.1	SIRV1.1-SIRV103	None	None	Known	Known	None	0.25	None	None	None	None
m54284U_191111_172039/154141989/ccs	PB_GM12878_R2	hg38_SIRV	SIRV4	1004	3393	+	3	1554	58825	206821	SIRV4.2	SIRV4.2-SIRV409	None	None	Known	Known	None	0.4000000059604645	None	None	None	None
m54284U_191110_105540/98369826/ccs	PB_GM12878_R1	hg38_SIRV	SIRV1	10785	1003	-	3	970	58818	206795	SIRV1.1	SIRV1.1-SIRV106	None	None	Known	Known	None	0.25	None	None	None	None
m54284U_191110_105540/110103110/ccs	PB_GM12878_R1	hg38_SIRV	chr18	158558	212020	+	16	2362	48031	170993	ENSG00000101557.14	ENST00000261601.7	USP14	USP14-201	Known	Known	None	0.75	None	None	None	None
m54284U_191110_105540/172820941/ccs	PB_GM12878_R1	hg38_SIRV	SIRV7	147922	1004	-	5	2461	58830	206853	SIRV7.1	SIRV7.1-SIRV701	None	None	Known	Known	None	0.4000000059604645	None	None	None	None
m54284U_191111_172039/75499161/ccs	PB_GM12878_R2	hg38_SIRV	chr13	17529253	17530962	+	1	1710	58941	207100	ENCODEHG000058941	ENCODEHT000207100	ENCODEHG000058941	ENCODEHT000207100	Intergenic	Intergenic	None	0.550000011920929	None	None	None	None
m54284U_191111_172039/154208670/ccs	PB_GM12878_R2	hg38_SIRV	SIRV4	1004	3396	+	3	1557	58825	206821	SIRV4.2	SIRV4.2-SIRV409	None	None	Known	Known	None	0.4000000059604645	None	None	None	None
m54284U_191111_172039/154862096/ccs	PB_GM12878_R2	hg38_SIRV	chr11	208805	215112	+	10	2514	30498	207072	ENSG00000177963.14	ENCODEHT000207072	RIC8A	ENCODEHT000207072	Known	NIC	None	0.5	None	None	None	None
m54284U_191110_105540/174326391/ccs	PB_GM12878_R1	hg38_SIRV	SIRV7	147914	1004	-	5	2491	58830	206855	SIRV7.1	SIRV7.1-SIRV703	None	None	Known	Known	None	0.4000000059604645	None	None	None	None
m54284U_191111_172039/154535149/ccs	PB_GM12878_R2	hg38_SIRV	SIRV4	1004	3396	+	3	1557	58825	206821	SIRV4.2	SIRV4.2-SIRV409	None	None	Known	Known	None	0.4000000059604645	None	None	None	None
m54284U_191110_105540/104860010/ccs	PB_GM12878_R1	hg38_SIRV	SIRV1	10790	1003	-	6	1360	58818	206793	SIRV1.1	SIRV1.1-SIRV103	None	None	Known	Known	None	0.25	None	None	None	None
a383d394-acbf-423e-90cf-9d66db610756	ONT_GM12878_R2	hg38_SIRV	chr17	732713	742825	+	5	2082	45018	207080	ENSG00000167695.14	ENCODEHT000207080	FAM57A	ENCODEHT000207080	Known	NNC	None	0.15000000596046448	None	None	None	None
m54284U_191111_172039/154536173/ccs	PB_GM12878_R2	hg38_SIRV	SIRV4	1004	3403	+	3	1564	58825	206821	SIRV4.2	SIRV4.2-SIRV409	None	None	Known	Known	None	0.30000001192092896	None	None	None	None
m54284U_191110_105540/111412988/ccs	PB_GM12878_R1	hg38_SIRV	chr18	158558	212013	+	16	2355	48031	170993	ENSG00000101557.14	ENST00000261601.7	USP14	USP14-201	Known	Known	None	0.6000000238418579	None	None	None	None
m54284U_191110_105540/174983567/ccs	PB_GM12878_R1	hg38_SIRV	SIRV7	147920	1004	-	5	2471	58830	206853	SIRV7.1	SIRV7.1-SIRV701	None	None	Known	Known	None	0.4000000059604645	None	None	None	None
m54284U_191111_172039/156502513/ccs	PB_GM12878_R2	hg38_SIRV	SIRV4	1004	3395	+	3	1556	58825	206821	SIRV4.2	SIRV4.2-SIRV409	None	None	Known	Known	None	0.4000000059604645	None	None	None	None
m54284U_191111_172039/160040347/ccs	PB_GM12878_R2	hg38_SIRV	SIRV4	1004	3400	+	3	1561	58825	206821	SIRV4.2	SIRV4.2-SIRV409	None	None	Known	Known	None	0.25	None	None	None	None
m54284U_191110_105540/109185483/ccs	PB_GM12878_R1	hg38_SIRV	SIRV1	7932	1003	-	2	701	58818	206973	SIRV1.1	ENCODEHT000206973	None	ENCODEHT000206973	Known	ISM	Suffix	0.25	None	None	None	None
m54284U_191111_172039/162466330/ccs	PB_GM12878_R2	hg38_SIRV	SIRV4	1004	3411	+	3	1561	58825	206879	SIRV4.2	ENCODEHT000206879	None	ENCODEHT000206879	Known	NNC	None	0.30000001192092896	None	None	None	None
m54284U_191110_105540/107611731/ccs	PB_GM12878_R1	hg38_SIRV	chr11	208790	215098	+	8	2803	30498	207101	ENSG00000177963.14	ENCODEHT000207101	RIC8A	ENCODEHT000207101	Known	NIC	None	0.4000000059604645	None	None	None	None
m54284U_191110_105540/175245918/ccs	PB_GM12878_R1	hg38_SIRV	SIRV7	147913	1004	-	5	2452	58830	206853	SIRV7.1	SIRV7.1-SIRV701	None	None	Known	Known	None	0.4000000059604645	None	None	None	None
m54284U_191110_105540/113904023/ccs	PB_GM12878_R1	hg38_SIRV	chr18	158558	212024	+	16	2362	48031	170993	ENSG00000101557.14	ENST00000261601.7	USP14	USP14-201	Known	Known	None	0.6499999761581421	None	None	None	None
48f7777f-0cfe-47de-b1f5-7aa48dd7a2d0	ONT_GM12878_R1	hg38_SIRV	chr17	732715	742830	+	5	2086	45018	207080	ENSG00000167695.14	ENCODEHT000207080	FAM57A	ENCODEHT000207080	Known	NNC	None	0.15000000596046448	None	None	None	None
m54284U_191110_105540/175309307/ccs	PB_GM12878_R1	hg38_SIRV	SIRV7	147917	1004	-	5	2494	58830	206855	SIRV7.1	SIRV7.1-SIRV703	None	None	Known	Known	None	0.4000000059604645	None	None	None	None
m54284U_191111_172039/165675842/ccs	PB_GM12878_R2	hg38_SIRV	SIRV4	1004	3403	+	3	1564	58825	206821	SIRV4.2	SIRV4.2-SIRV409	None	None	Known	Known	None	0.30000001192092896	None	None	None	None
m54284U_191110_105540/119080390/ccs	PB_GM12878_R1	hg38_SIRV	SIRV1	10788	1003	-	6	1358	58818	206793	SIRV1.1	SIRV1.1-SIRV103	None	None	Known	Known	None	0.25	None	None	None	None
m54284U_191110_105540/176488863/ccs	PB_GM12878_R1	hg38_SIRV	SIRV7	147917	1004	-	5	2494	58830	206855	SIRV7.1	SIRV7.1-SIRV703	None	None	Known	Known	None	0.4000000059604645	None	None	None	None
m54284U_191111_172039/168232395/ccs	PB_GM12878_R2	hg38_SIRV	SIRV4	1004	3403	+	3	1564	58825	206821	SIRV4.2	SIRV4.2-SIRV409	None	None	Known	Known	None	0.30000001192092896	None	None	None	None
m54284U_191110_105540/118229684/ccs	PB_GM12878_R1	hg38_SIRV	chr18	158558	212046	+	16	2388	48031	170993	ENSG00000101557.14	ENST00000261601.7	USP14	USP14-201	Known	Known	None	0.20000000298023224	None	None	None	None
m54284U_191111_172039/170002971/ccs	PB_GM12878_R2	hg38_SIRV	SIRV4	1004	3404	+	3	1565	58825	206821	SIRV4.2	SIRV4.2-SIRV409	None	None	Known	Known	None	0.30000001192092896	None	None	None	None
m54284U_191110_105540/120390377/ccs	PB_GM12878_R1	hg38_SIRV	SIRV1	10790	1003	-	6	1360	58818	206793	SIRV1.1	SIRV1.1-SIRV103	None	None	Known	Known	None	0.25	None	None	None	None
m54284U_191110_105540/176883834/ccs	PB_GM12878_R1	hg38_SIRV	SIRV7	147923	1004	-	5	2462	58830	206853	SIRV7.1	SIRV7.1-SIRV701	None	None	Known	Known	None	0.4000000059604645	None	None	None	None
m54284U_191110_105540/122355739/ccs	PB_GM12878_R1	hg38_SIRV	chr18	158558	212020	+	16	2358	48031	170993	ENSG00000101557.14	ENST00000261601.7	USP14	USP14-201	Known	Known	None	0.75	None	None	None	None
m54284U_191111_172039/171050179/ccs	PB_GM12878_R2	hg38_SIRV	chr13	17530922	17529373	-	1	1550	58942	207102	ENCODEHG000058942	ENCODEHT000207102	ENCODEHG000058942	ENCODEHT000207102	Antisense	Antisense	None	0.5	None	None	None	None
m54284U_191110_105540/177014214/ccs	PB_GM12878_R1	hg38_SIRV	SIRV7	147922	1004	-	5	2461	58830	206853	SIRV7.1	SIRV7.1-SIRV701	None	None	Known	Known	None	0.4000000059604645	None	None	None	None
m54284U_191111_172039/170132142/ccs	PB_GM12878_R2	hg38_SIRV	SIRV4	1004	3396	+	3	1557	58825	206821	SIRV4.2	SIRV4.2-SIRV409	None	None	Known	Known	None	0.4000000059604645	None	None	None	None
m54284U_191111_172039/11141912/ccs	PB_GM12878_R2	hg38_SIRV	chr17	732586	742965	+	5	2231	45018	158060	ENSG00000167695.14	ENST00000308278.12	FAM57A	FAM57A-202	Known	Known	None	0.25	None	None	None	None
m54284U_191110_105540/125830793/ccs	PB_GM12878_R1	hg38_SIRV	SIRV1	10790	1003	-	6	1360	58818	206793	SIRV1.1	SIRV1.1-SIRV103	None	None	Known	Known	None	0.25	None	None	None	None
m54284U_191110_105540/177144306/ccs	PB_GM12878_R1	hg38_SIRV	SIRV7	147920	1004	-	5	2459	58830	206853	SIRV7.1	SIRV7.1-SIRV701	None	None	Known	Known	None	0.4000000059604645	None	None	None	None
m54284U_191110_105540/129107059/ccs	PB_GM12878_R1	hg38_SIRV	chr18	158558	212046	+	16	2388	48031	170993	ENSG00000101557.14	ENST00000261601.7	USP14	USP14-201	Known	Known	None	0.20000000298023224	None	None	None	None
m54284U_191110_105540/120587874/ccs	PB_GM12878_R1	hg38_SIRV	chr11	208790	215108	+	10	2419	30498	104555	ENSG00000177963.14	ENST00000526104.5	RIC8A	RIC8A-203	Known	Known	None	0.5	None	None	None	None
m54284U_191110_105540/179307610/ccs	PB_GM12878_R1	hg38_SIRV	SIRV7	147922	1004	-	5	2461	58830	206853	SIRV7.1	SIRV7.1-SIRV701	None	None	Known	Known	None	0.4000000059604645	None	None	None	None
m54284U_191111_172039/170265238/ccs	PB_GM12878_R2	hg38_SIRV	SIRV4	1004	3404	+	3	1565	58825	206821	SIRV4.2	SIRV4.2-SIRV409	None	None	Known	Known	None	0.30000001192092896	None	None	None	None
m54284U_191110_105540/133826127/ccs	PB_GM12878_R1	hg38_SIRV	chr18	158558	212050	+	16	2392	48031	170993	ENSG00000101557.14	ENST00000261601.7	USP14	USP14-201	Known	Known	None	0.15000000596046448	None	None	None	None
m54284U_191110_105540/126028455/ccs	PB_GM12878_R1	hg38_SIRV	SIRV1	10785	1003	-	6	1558	58818	206791	SIRV1.1	SIRV1.1-SIRV101	None	None	Known	Known	None	0.25	None	None	None	None
m54284U_191111_172039/170524817/ccs	PB_GM12878_R2	hg38_SIRV	SIRV4	1004	3403	+	3	1542	58825	206879	SIRV4.2	ENCODEHT000206879	None	ENCODEHT000206879	Known	NNC	None	0.4000000059604645	None	None	None	None
m54284U_191110_105540/171377913/ccs	PB_GM12878_R1	hg38_SIRV	chr11	208790	215108	+	10	2419	30498	104555	ENSG00000177963.14	ENST00000526104.5	RIC8A	RIC8A-203	Known	Known	None	0.5	None	None	None	None
m54284U_191110_105540/126225077/ccs	PB_GM12878_R1	hg38_SIRV	SIRV1	10788	1003	-	6	1358	58818	206793	SIRV1.1	SIRV1.1-SIRV103	None	None	Known	Known	None	0.25	None	None	None	None
m54284U_191110_105540/179438720/ccs	PB_GM12878_R1	hg38_SIRV	SIRV7	147917	1004	-	5	2494	58830	206855	SIRV7.1	SIRV7.1-SIRV703	None	None	Known	Known	None	0.4000000059604645	None	None	None	None
m54284U_191110_105540/143722458/ccs	PB_GM12878_R1	hg38_SIRV	chr18	158558	212027	+	16	2365	48031	170993	ENSG00000101557.14	ENST00000261601.7	USP14	USP14-201	Known	Known	None	0.6499999761581421	None	None	None	None
5b333e53-fb8f-4085-89ca-9c313dc1df47	ONT_GM12878_R2	hg38_SIRV	chr17	732722	742865	+	5	2142	45018	207080	ENSG00000167695.14	ENCODEHT000207080	FAM57A	ENCODEHT000207080	Known	NNC	None	0.550000011920929	None	None	None	None
m54284U_191110_105540/179897580/ccs	PB_GM12878_R1	hg38_SIRV	SIRV7	147920	1004	-	5	2459	58830	206853	SIRV7.1	SIRV7.1-SIRV701	None	None	Known	Known	None	0.4000000059604645	None	None	None	None
m54284U_191111_172039/170787201/ccs	PB_GM12878_R2	hg38_SIRV	SIRV4	1004	3403	+	3	1564	58825	206821	SIRV4.2	SIRV4.2-SIRV409	None	None	Known	Known	None	0.30000001192092896	None	None	None	None
m54284U_191110_105540/126420305/ccs	PB_GM12878_R1	hg38_SIRV	SIRV1	10779	1003	-	6	1552	58818	206791	SIRV1.1	SIRV1.1-SIRV101	None	None	Known	Known	None	0.25	None	None	None	None
m54284U_191111_172039/722334/ccs	PB_GM12878_R2	hg38_SIRV	SIRV7	147914	1004	-	5	2453	58830	206853	SIRV7.1	SIRV7.1-SIRV701	None	None	Known	Known	None	0.4000000059604645	None	None	None	None
m54284U_191111_172039/786883/ccs	PB_GM12878_R2	hg38_SIRV	SIRV7	114915	1004	-	6	2243	58830	206854	SIRV7.1	SIRV7.1-SIRV702	None	None	Known	Known	None	0.4000000059604645	None	None	None	None
m54284U_191110_105540/126877732/ccs	PB_GM12878_R1	hg38_SIRV	SIRV1	10788	1003	-	6	1358	58818	206793	SIRV1.1	SIRV1.1-SIRV103	None	None	Known	Known	None	0.25	None	None	None	None
a48c2793-a11a-465e-b097-e8868f764b84	ONT_GM12878_R2	hg38_SIRV	chr17	732587	742396	+	6	1728	45018	207103	ENSG00000167695.14	ENCODEHT000207103	FAM57A	ENCODEHT000207103	Known	NNC	None	0.25	None	None	None	None
m54284U_191110_105540/174262902/ccs	PB_GM12878_R1	hg38_SIRV	chr11	208790	215106	+	10	2417	30498	104555	ENSG00000177963.14	ENST00000526104.5	RIC8A	RIC8A-203	Known	Known	None	0.5	None	None	None	None
m54284U_191110_105540/146146295/ccs	PB_GM12878_R1	hg38_SIRV	chr18	158558	212047	+	16	2389	48031	170993	ENSG00000101557.14	ENST00000261601.7	USP14	USP14-201	Known	Known	None	0.20000000298023224	None	None	None	None
m54284U_191111_172039/171378352/ccs	PB_GM12878_R2	hg38_SIRV	SIRV4	1004	3404	+	3	1565	58825	206821	SIRV4.2	SIRV4.2-SIRV409	None	None	Known	Known	None	0.30000001192092896	None	None	None	None
m54284U_191111_172039/852955/ccs	PB_GM12878_R2	hg38_SIRV	SIRV7	147922	1004	-	5	2461	58830	206853	SIRV7.1	SIRV7.1-SIRV701	None	None	Known	Known	None	0.4000000059604645	None	None	None	None
m54284U_191110_105540/130351153/ccs	PB_GM12878_R1	hg38_SIRV	SIRV1	10785	1003	-	3	970	58818	206795	SIRV1.1	SIRV1.1-SIRV106	None	None	Known	Known	None	0.25	None	None	None	None
m54284U_191111_172039/171509513/ccs	PB_GM12878_R2	hg38_SIRV	SIRV4	1004	3409	+	3	1559	58825	206879	SIRV4.2	ENCODEHT000206879	None	ENCODEHT000206879	Known	NNC	None	0.25	None	None	None	None
m54284U_191111_172039/63702897/ccs	PB_GM12878_R2	hg38_SIRV	chr13	17550124	17553113	+	2	1122	58943	207104	ENCODEHG000058943	ENCODEHT000207104	ENCODEHG000058943	ENCODEHT000207104	Intergenic	Intergenic	None	0.4000000059604645	None	None	None	None
m54284U_191111_172039/171509632/ccs	PB_GM12878_R2	hg38_SIRV	SIRV4	1004	3404	+	3	1554	58825	206879	SIRV4.2	ENCODEHT000206879	None	ENCODEHT000206879	Known	NNC	None	0.4000000059604645	None	None	None	None
m54284U_191110_105540/151455785/ccs	PB_GM12878_R1	hg38_SIRV	chr18	158558	212045	+	16	2383	48031	170993	ENSG00000101557.14	ENST00000261601.7	USP14	USP14-201	Known	Known	None	0.25	None	None	None	None
m54284U_191111_172039/1376961/ccs	PB_GM12878_R2	hg38_SIRV	SIRV7	114885	1004	-	4	2020	58830	206901	SIRV7.1	ENCODEHT000206901	None	ENCODEHT000206901	Known	ISM	Suffix	0.4000000059604645	None	None	None	None
m54284U_191110_105540/131072854/ccs	PB_GM12878_R1	hg38_SIRV	SIRV1	10788	1003	-	6	1358	58818	206793	SIRV1.1	SIRV1.1-SIRV103	None	None	Known	Known	None	0.25	None	None	None	None
m54284U_191111_172039/173082427/ccs	PB_GM12878_R2	hg38_SIRV	SIRV4	1004	3394	+	3	1555	58825	206821	SIRV4.2	SIRV4.2-SIRV409	None	None	Known	Known	None	0.44999998807907104	None	None	None	None
m54284U_191110_105540/140905245/ccs	PB_GM12878_R1	hg38_SIRV	SIRV1	10790	1003	-	6	1360	58818	206793	SIRV1.1	SIRV1.1-SIRV103	None	None	Known	Known	None	0.25	None	None	None	None
m54284U_191110_105540/152111120/ccs	PB_GM12878_R1	hg38_SIRV	chr18	158558	212020	+	16	2362	48031	170993	ENSG00000101557.14	ENST00000261601.7	USP14	USP14-201	Known	Known	None	0.75	None	None	None	None
m54284U_191111_172039/165281844/ccs	PB_GM12878_R2	hg38_SIRV	chr11	208790	215106	+	10	2417	30498	104555	ENSG00000177963.14	ENST00000526104.5	RIC8A	RIC8A-203	Known	Known	None	0.5	None	None	None	None
m54284U_191111_172039/1968168/ccs	PB_GM12878_R2	hg38_SIRV	SIRV7	147922	1004	-	5	2461	58830	206853	SIRV7.1	SIRV7.1-SIRV701	None	None	Known	Known	None	0.4000000059604645	None	None	None	None
m54284U_191111_172039/174784601/ccs	PB_GM12878_R2	hg38_SIRV	SIRV4	1004	3403	+	3	1564	58825	206821	SIRV4.2	SIRV4.2-SIRV409	None	None	Known	Known	None	0.30000001192092896	None	None	None	None
m54284U_191110_105540/142215331/ccs	PB_GM12878_R1	hg38_SIRV	SIRV1	10786	1003	-	6	1356	58818	206793	SIRV1.1	SIRV1.1-SIRV103	None	None	Known	Known	None	0.25	None	None	None	None
m54284U_191111_172039/175900321/ccs	PB_GM12878_R2	hg38_SIRV	SIRV4	1004	3401	+	3	1562	58825	206821	SIRV4.2	SIRV4.2-SIRV409	None	None	Known	Known	None	0.25	None	None	None	None
m54284U_191111_172039/2229295/ccs	PB_GM12878_R2	hg38_SIRV	SIRV7	147917	1004	-	5	2494	58830	206855	SIRV7.1	SIRV7.1-SIRV703	None	None	Known	Known	None	0.4000000059604645	None	None	None	None
m54284U_191110_105540/170394165/ccs	PB_GM12878_R1	hg38_SIRV	chr18	158558	211877	+	17	2411	48031	207105	ENSG00000101557.14	ENCODEHT000207105	USP14	ENCODEHT000207105	Known	NIC	None	0.30000001192092896	None	None	None	None
m54284U_191111_172039/176556237/ccs	PB_GM12878_R2	hg38_SIRV	SIRV4	1004	3400	+	3	1561	58825	206821	SIRV4.2	SIRV4.2-SIRV409	None	None	Known	Known	None	0.25	None	None	None	None
m54284U_191110_105540/143721842/ccs	PB_GM12878_R1	hg38_SIRV	SIRV1	10762	1003	-	6	1535	58818	206791	SIRV1.1	SIRV1.1-SIRV101	None	None	Known	Known	None	0.25	None	None	None	None
m54284U_191111_172039/2492442/ccs	PB_GM12878_R2	hg38_SIRV	SIRV7	114915	1004	-	6	2243	58830	206854	SIRV7.1	SIRV7.1-SIRV702	None	None	Known	Known	None	0.4000000059604645	None	None	None	None
m54284U_191110_105540/77792155/ccs	PB_GM12878_R1	hg38_SIRV	chr17	732588	742890	+	5	2154	45018	158060	ENSG00000167695.14	ENST00000308278.12	FAM57A	FAM57A-202	Known	Known	None	0.20000000298023224	None	None	None	None
m54284U_191111_172039/3211441/ccs	PB_GM12878_R2	hg38_SIRV	SIRV7	147917	1004	-	5	2494	58830	206855	SIRV7.1	SIRV7.1-SIRV703	None	None	Known	Known	None	0.4000000059604645	None	None	None	None
m54284U_191111_172039/73598864/ccs	PB_GM12878_R2	hg38_SIRV	chr13	17572777	17585047	+	2	2244	58944	207106	ENCODEHG000058944	ENCODEHT000207106	ENCODEHG000058944	ENCODEHT000207106	Intergenic	Intergenic	None	0.20000000298023224	None	None	None	None
m54284U_191111_172039/176619631/ccs	PB_GM12878_R2	hg38_SIRV	SIRV4	1004	3403	+	3	1564	58825	206821	SIRV4.2	SIRV4.2-SIRV409	None	None	Known	Known	None	0.30000001192092896	None	None	None	None
0ef97acf-dcf3-474a-80da-a97e70029e22	ONT_GM12878_R1	hg38_SIRV	chr11	208790	215103	+	10	2414	30498	104555	ENSG00000177963.14	ENST00000526104.5	RIC8A	RIC8A-203	Known	Known	None	0.4000000059604645	None	None	None	None
m54284U_191111_172039/176620694/ccs	PB_GM12878_R2	hg38_SIRV	SIRV4	1004	3402	+	3	1563	58825	206821	SIRV4.2	SIRV4.2-SIRV409	None	None	Known	Known	None	0.30000001192092896	None	None	None	None
m54284U_191110_105540/148113939/ccs	PB_GM12878_R1	hg38_SIRV	SIRV1	10788	1003	-	6	1358	58818	206793	SIRV1.1	SIRV1.1-SIRV103	None	None	Known	Known	None	0.25	None	None	None	None
m54284U_191111_172039/3278559/ccs	PB_GM12878_R2	hg38_SIRV	SIRV7	147917	1004	-	5	2494	58830	206855	SIRV7.1	SIRV7.1-SIRV703	None	None	Known	Known	None	0.4000000059604645	None	None	None	None
m54284U_191111_172039/179177857/ccs	PB_GM12878_R2	hg38_SIRV	SIRV4	1004	3400	+	3	1561	58825	206821	SIRV4.2	SIRV4.2-SIRV409	None	None	Known	Known	None	0.25	None	None	None	None
m54284U_191110_105540/150341490/ccs	PB_GM12878_R1	hg38_SIRV	SIRV1	10785	1003	-	6	1558	58818	206791	SIRV1.1	SIRV1.1-SIRV101	None	None	Known	Known	None	0.25	None	None	None	None
m54284U_191110_105540/150929533/ccs	PB_GM12878_R1	hg38_SIRV	SIRV1	10791	1003	-	6	1361	58818	206793	SIRV1.1	SIRV1.1-SIRV103	None	None	Known	Known	None	0.25	None	None	None	None
m54284U_191110_105540/171378156/ccs	PB_GM12878_R1	hg38_SIRV	chr18	158558	212020	+	16	2358	48031	170993	ENSG00000101557.14	ENST00000261601.7	USP14	USP14-201	Known	Known	None	0.75	None	None	None	None
m54284U_191110_105540/13502012/ccs	PB_GM12878_R1	hg38_SIRV	chr11	208791	215108	+	10	2418	30498	104555	ENSG00000177963.14	ENST00000526104.5	RIC8A	RIC8A-203	Known	Known	None	0.5	None	None	None	None
f1465d4d-ea38-4a76-842c-df8fe5b7da23	ONT_GM12878_R1	hg38_SIRV	chr17	732723	742835	+	5	2102	45018	207080	ENSG00000167695.14	ENCODEHT000207080	FAM57A	ENCODEHT000207080	Known	NNC	None	0.15000000596046448	None	None	None	None
m54284U_191111_172039/4064383/ccs	PB_GM12878_R2	hg38_SIRV	SIRV7	147922	1004	-	5	2461	58830	206853	SIRV7.1	SIRV7.1-SIRV701	None	None	Known	Known	None	0.4000000059604645	None	None	None	None
m54284U_191110_105540/151519564/ccs	PB_GM12878_R1	hg38_SIRV	SIRV1	10790	1003	-	6	1360	58818	206793	SIRV1.1	SIRV1.1-SIRV103	None	None	Known	Known	None	0.25	None	None	None	None
m54284U_191111_172039/179372466/ccs	PB_GM12878_R2	hg38_SIRV	SIRV4	1004	3405	+	3	1566	58825	206821	SIRV4.2	SIRV4.2-SIRV409	None	None	Known	Known	None	0.3499999940395355	None	None	None	None
m54284U_191110_105540/175506283/ccs	PB_GM12878_R1	hg38_SIRV	chr18	158558	212599	+	16	2941	48031	170993	ENSG00000101557.14	ENST00000261601.7	USP14	USP14-201	Known	Known	None	0.8500000238418579	None	None	None	None
m54284U_191110_105540/152372467/ccs	PB_GM12878_R1	hg38_SIRV	SIRV1	10788	1003	-	6	1358	58818	206793	SIRV1.1	SIRV1.1-SIRV103	None	None	Known	Known	None	0.25	None	None	None	None
m54284U_191111_172039/4391632/ccs	PB_GM12878_R2	hg38_SIRV	SIRV7	147920	1004	-	5	2459	58830	206853	SIRV7.1	SIRV7.1-SIRV701	None	None	Known	Known	None	0.4000000059604645	None	None	None	None
m54284U_191110_105540/19204205/ccs	PB_GM12878_R1	hg38_SIRV	chr11	208791	215109	+	10	2366	30498	104555	ENSG00000177963.14	ENST00000526104.5	RIC8A	RIC8A-203	Known	Known	None	0.44999998807907104	None	None	None	None
m54284U_191111_172039/180487041/ccs	PB_GM12878_R2	hg38_SIRV	SIRV4	1004	3403	+	3	1564	58825	206821	SIRV4.2	SIRV4.2-SIRV409	None	None	Known	Known	None	0.30000001192092896	None	None	None	None
m54284U_191111_172039/4653971/ccs	PB_GM12878_R2	hg38_SIRV	chr18	158558	211441	+	16	1783	48031	170993	ENSG00000101557.14	ENST00000261601.7	USP14	USP14-201	Known	Known	None	0.6499999761581421	None	None	None	None
m54284U_191110_105540/156895051/ccs	PB_GM12878_R1	hg38_SIRV	SIRV1	10790	1003	-	6	1360	58818	206793	SIRV1.1	SIRV1.1-SIRV103	None	None	Known	Known	None	0.25	None	None	None	None
m54284U_191110_105540/1050618/ccs	PB_GM12878_R1	hg38_SIRV	SIRV4	1005	3402	+	3	1562	58825	206821	SIRV4.2	SIRV4.2-SIRV409	None	None	Known	Known	None	0.30000001192092896	None	None	None	None
m54284U_191111_172039/5309097/ccs	PB_GM12878_R2	hg38_SIRV	SIRV7	147956	1004	-	5	2508	58830	207107	SIRV7.1	ENCODEHT000207107	None	ENCODEHT000207107	Known	NIC	None	0.4000000059604645	None	None	None	None
m54284U_191110_105540/61539765/ccs	PB_GM12878_R1	hg38_SIRV	chr13	17582114	17584850	+	1	2737	58944	207108	ENCODEHG000058944	ENCODEHT000207108	ENCODEHG000058944	ENCODEHT000207108	Intergenic	Genomic	None	0.6000000238418579	None	None	None	None
ce5a29c8-4f7e-43f8-8915-6b6fa04301bb	ONT_GM12878_R1	hg38_SIRV	chr17	732724	742903	+	5	2148	45018	207080	ENSG00000167695.14	ENCODEHT000207080	FAM57A	ENCODEHT000207080	Known	NNC	None	0.25	None	None	None	None
m54284U_191110_105540/162005975/ccs	PB_GM12878_R1	hg38_SIRV	SIRV1	10788	1003	-	6	1358	58818	206793	SIRV1.1	SIRV1.1-SIRV103	None	None	Known	Known	None	0.25	None	None	None	None
m54284U_191110_105540/110953454/ccs	PB_GM12878_R1	hg38_SIRV	SIRV4	1005	3403	+	3	1563	58825	206821	SIRV4.2	SIRV4.2-SIRV409	None	None	Known	Known	None	0.30000001192092896	None	None	None	None
m54284U_191111_172039/5375963/ccs	PB_GM12878_R2	hg38_SIRV	chr18	158558	212020	+	16	2362	48031	170993	ENSG00000101557.14	ENST00000261601.7	USP14	USP14-201	Known	Known	None	0.75	None	None	None	None
m54284U_191110_105540/22283838/ccs	PB_GM12878_R1	hg38_SIRV	chr11	208791	215106	+	10	2416	30498	104555	ENSG00000177963.14	ENST00000526104.5	RIC8A	RIC8A-203	Known	Known	None	0.5	None	None	None	None
m54284U_191110_105540/166332005/ccs	PB_GM12878_R1	hg38_SIRV	SIRV1	10788	1003	-	6	1358	58818	206793	SIRV1.1	SIRV1.1-SIRV103	None	None	Known	Known	None	0.25	None	None	None	None
m54284U_191110_105540/170328634/ccs	PB_GM12878_R1	hg38_SIRV	SIRV1	10790	1003	-	6	1360	58818	206793	SIRV1.1	SIRV1.1-SIRV103	None	None	Known	Known	None	0.25	None	None	None	None
m54284U_191110_105540/137363622/ccs	PB_GM12878_R1	hg38_SIRV	SIRV4	1005	3402	+	3	1562	58825	206821	SIRV4.2	SIRV4.2-SIRV409	None	None	Known	Known	None	0.30000001192092896	None	None	None	None
m54284U_191111_172039/11273931/ccs	PB_GM12878_R2	hg38_SIRV	chr18	158558	212020	+	15	2253	48031	170988	ENSG00000101557.14	ENST00000582707.5	USP14	USP14-208	Known	Known	None	0.75	None	None	None	None
m54284U_191110_105540/171182436/ccs	PB_GM12878_R1	hg38_SIRV	SIRV1	10790	1003	-	6	1360	58818	206793	SIRV1.1	SIRV1.1-SIRV103	None	None	Known	Known	None	0.25	None	None	None	None
m54284U_191110_105540/34145765/ccs	PB_GM12878_R1	hg38_SIRV	chr11	208791	215108	+	10	2418	30498	104555	ENSG00000177963.14	ENST00000526104.5	RIC8A	RIC8A-203	Known	Known	None	0.5	None	None	None	None
m54284U_191111_172039/5507086/ccs	PB_GM12878_R2	hg38_SIRV	SIRV7	147922	1004	-	5	2461	58830	206853	SIRV7.1	SIRV7.1-SIRV701	None	None	Known	Known	None	0.4000000059604645	None	None	None	None
m54284U_191111_172039/130351343/ccs	PB_GM12878_R2	hg38_SIRV	SIRV4	1005	3403	+	3	1563	58825	206821	SIRV4.2	SIRV4.2-SIRV409	None	None	Known	Known	None	0.30000001192092896	None	None	None	None
m54284U_191111_172039/12257909/ccs	PB_GM12878_R2	hg38_SIRV	chr18	158558	212060	+	16	2398	48031	170993	ENSG00000101557.14	ENST00000261601.7	USP14	USP14-201	Known	Known	None	0.15000000596046448	None	None	None	None
m54284U_191110_105540/176030127/ccs	PB_GM12878_R1	hg38_SIRV	SIRV1	10785	1003	-	6	1558	58818	206791	SIRV1.1	SIRV1.1-SIRV101	None	None	Known	Known	None	0.25	None	None	None	None
c5e20354-91f6-4c92-92eb-a8919ea8bec4	ONT_GM12878_R1	hg38_SIRV	chr17	732729	741805	+	5	1087	45018	207080	ENSG00000167695.14	ENCODEHT000207080	FAM57A	ENCODEHT000207080	Known	NNC	None	0.20000000298023224	None	None	None	None
m54284U_191111_172039/6029781/ccs	PB_GM12878_R2	hg38_SIRV	SIRV7	147917	1004	-	5	2486	58830	206855	SIRV7.1	SIRV7.1-SIRV703	None	None	Known	Known	None	0.4000000059604645	None	None	None	None
m54284U_191110_105540/176096618/ccs	PB_GM12878_R1	hg38_SIRV	SIRV1	10788	1003	-	6	1358	58818	206793	SIRV1.1	SIRV1.1-SIRV103	None	None	Known	Known	None	0.25	None	None	None	None
m54284U_191111_172039/91752482/ccs	PB_GM12878_R2	hg38_SIRV	chr13	17585868	17582850	-	1	3019	58945	207109	ENCODEHG000058945	ENCODEHT000207109	ENCODEHG000058945	ENCODEHT000207109	Antisense	Antisense	None	0.4000000059604645	None	None	None	None
m54284U_191110_105540/79102294/ccs	PB_GM12878_R1	hg38_SIRV	SIRV4	1006	3403	+	3	1562	58825	206821	SIRV4.2	SIRV4.2-SIRV409	None	None	Known	Known	None	0.30000001192092896	None	None	None	None
m54284U_191111_172039/16122222/ccs	PB_GM12878_R2	hg38_SIRV	chr18	158558	212020	+	15	2253	48031	170988	ENSG00000101557.14	ENST00000582707.5	USP14	USP14-208	Known	Known	None	0.75	None	None	None	None
m54284U_191111_172039/6094979/ccs	PB_GM12878_R2	hg38_SIRV	SIRV7	147920	1004	-	5	2459	58830	206853	SIRV7.1	SIRV7.1-SIRV701	None	None	Known	Known	None	0.4000000059604645	None	None	None	None
m54284U_191110_105540/177406781/ccs	PB_GM12878_R1	hg38_SIRV	SIRV1	10785	1003	-	6	1558	58818	206791	SIRV1.1	SIRV1.1-SIRV101	None	None	Known	Known	None	0.25	None	None	None	None
m54284U_191111_172039/6751486/ccs	PB_GM12878_R2	hg38_SIRV	SIRV7	147914	1004	-	5	2491	58830	206855	SIRV7.1	SIRV7.1-SIRV703	None	None	Known	Known	None	0.4000000059604645	None	None	None	None
m54284U_191110_105540/51513110/ccs	PB_GM12878_R1	hg38_SIRV	chr11	208791	215106	+	10	2416	30498	104555	ENSG00000177963.14	ENST00000526104.5	RIC8A	RIC8A-203	Known	Known	None	0.5	None	None	None	None
m54284U_191111_172039/6816197/ccs	PB_GM12878_R2	hg38_SIRV	SIRV7	147920	1004	-	5	2459	58830	206853	SIRV7.1	SIRV7.1-SIRV701	None	None	Known	Known	None	0.4000000059604645	None	None	None	None
m54284U_191111_172039/18088426/ccs	PB_GM12878_R2	hg38_SIRV	chr18	158558	212020	+	15	2257	48031	170988	ENSG00000101557.14	ENST00000582707.5	USP14	USP14-208	Known	Known	None	0.75	None	None	None	None
m54284U_191111_172039/19791950/ccs	PB_GM12878_R2	hg38_SIRV	SIRV4	1006	3403	+	3	1562	58825	206821	SIRV4.2	SIRV4.2-SIRV409	None	None	Known	Known	None	0.30000001192092896	None	None	None	None
m54284U_191111_172039/3735825/ccs	PB_GM12878_R2	hg38_SIRV	SIRV1	10790	1003	-	6	1360	58818	206793	SIRV1.1	SIRV1.1-SIRV103	None	None	Known	Known	None	0.25	None	None	None	None
m54284U_191111_172039/6817835/ccs	PB_GM12878_R2	hg38_SIRV	SIRV7	147917	1004	-	5	2494	58830	206855	SIRV7.1	SIRV7.1-SIRV703	None	None	Known	Known	None	0.4000000059604645	None	None	None	None
m54284U_191111_172039/96337979/ccs	PB_GM12878_R2	hg38_SIRV	chr17	732597	741711	+	5	966	45018	158060	ENSG00000167695.14	ENST00000308278.12	FAM57A	FAM57A-202	Known	Known	None	0.15000000596046448	None	None	None	None
m54284U_191111_172039/7799561/ccs	PB_GM12878_R2	hg38_SIRV	SIRV7	147920	1004	-	5	2453	58830	206853	SIRV7.1	SIRV7.1-SIRV701	None	None	Known	Known	None	0.4000000059604645	None	None	None	None
m54284U_191111_172039/4064579/ccs	PB_GM12878_R2	hg38_SIRV	SIRV1	10777	1003	-	3	962	58818	206795	SIRV1.1	SIRV1.1-SIRV106	None	None	Known	Known	None	0.25	None	None	None	None
m54284U_191111_172039/26936816/ccs	PB_GM12878_R2	hg38_SIRV	chr18	158558	211460	+	15	1697	48031	170988	ENSG00000101557.14	ENST00000582707.5	USP14	USP14-208	Known	Known	None	0.30000001192092896	None	None	None	None
m54284U_191111_172039/67896410/ccs	PB_GM12878_R2	hg38_SIRV	SIRV4	1006	3404	+	3	1563	58825	206821	SIRV4.2	SIRV4.2-SIRV409	None	None	Known	Known	None	0.30000001192092896	None	None	None	None
m54284U_191110_105540/64226339/ccs	PB_GM12878_R1	hg38_SIRV	chr11	208791	215106	+	10	2416	30498	104555	ENSG00000177963.14	ENST00000526104.5	RIC8A	RIC8A-203	Known	Known	None	0.5	None	None	None	None
m54284U_191111_172039/8323469/ccs	PB_GM12878_R2	hg38_SIRV	SIRV7	147917	1004	-	5	2494	58830	206855	SIRV7.1	SIRV7.1-SIRV703	None	None	Known	Known	None	0.4000000059604645	None	None	None	None
m54284U_191111_172039/4786908/ccs	PB_GM12878_R2	hg38_SIRV	SIRV1	10788	1003	-	6	1358	58818	206793	SIRV1.1	SIRV1.1-SIRV103	None	None	Known	Known	None	0.25	None	None	None	None
m54284U_191111_172039/27199347/ccs	PB_GM12878_R2	hg38_SIRV	chr18	158558	212219	+	16	2561	48031	170993	ENSG00000101557.14	ENST00000261601.7	USP14	USP14-201	Known	Known	None	0.3499999940395355	None	None	None	None
m54284U_191111_172039/9110269/ccs	PB_GM12878_R2	hg38_SIRV	SIRV7	114915	1004	-	6	2243	58830	206854	SIRV7.1	SIRV7.1-SIRV702	None	None	Known	Known	None	0.4000000059604645	None	None	None	None
m54284U_191111_172039/82314444/ccs	PB_GM12878_R2	hg38_SIRV	SIRV4	1006	3402	+	3	1555	58825	206821	SIRV4.2	SIRV4.2-SIRV409	None	None	Known	Known	None	0.30000001192092896	None	None	None	None
m54284U_191111_172039/6358495/ccs	PB_GM12878_R2	hg38_SIRV	SIRV1	10785	1003	-	6	1558	58818	206791	SIRV1.1	SIRV1.1-SIRV101	None	None	Known	Known	None	0.25	None	None	None	None
m54284U_191111_172039/29493922/ccs	PB_GM12878_R2	hg38_SIRV	chr18	158558	212225	+	16	2563	48031	170993	ENSG00000101557.14	ENST00000261601.7	USP14	USP14-201	Known	Known	None	0.20000000298023224	None	None	None	None
m54284U_191111_172039/101843352/ccs	PB_GM12878_R2	hg38_SIRV	chr13	17583274	17585050	+	1	1580	58944	207108	ENCODEHG000058944	ENCODEHT000207108	ENCODEHG000058944	ENCODEHT000207108	Intergenic	Genomic	None	0.6000000238418579	None	None	None	None
m54284U_191111_172039/9374115/ccs	PB_GM12878_R2	hg38_SIRV	SIRV7	147920	1004	-	5	2459	58830	206853	SIRV7.1	SIRV7.1-SIRV701	None	None	Known	Known	None	0.4000000059604645	None	None	None	None
m54284U_191110_105540/17630375/ccs	PB_GM12878_R1	hg38_SIRV	SIRV4	1007	3403	+	3	1561	58825	206821	SIRV4.2	SIRV4.2-SIRV409	None	None	Known	Known	None	0.30000001192092896	None	None	None	None
m54284U_191110_105540/84543295/ccs	PB_GM12878_R1	hg38_SIRV	chr11	208791	215108	+	10	2418	30498	104555	ENSG00000177963.14	ENST00000526104.5	RIC8A	RIC8A-203	Known	Known	None	0.5	None	None	None	None
m54284U_191111_172039/9635446/ccs	PB_GM12878_R2	hg38_SIRV	chr17	732602	742965	+	5	2215	45018	158060	ENSG00000167695.14	ENST00000308278.12	FAM57A	FAM57A-202	Known	Known	None	0.25	None	None	None	None
m54284U_191111_172039/7930392/ccs	PB_GM12878_R2	hg38_SIRV	SIRV1	10785	1003	-	6	1558	58818	206791	SIRV1.1	SIRV1.1-SIRV101	None	None	Known	Known	None	0.25	None	None	None	None
m54284U_191110_105540/170592337/ccs	PB_GM12878_R1	hg38_SIRV	chr13	17585697	17583842	-	1	1905	58945	207109	ENCODEHG000058945	ENCODEHT000207109	ENCODEHG000058945	ENCODEHT000207109	Antisense	Antisense	None	0.30000001192092896	None	None	None	None
m54284U_191111_172039/38472477/ccs	PB_GM12878_R2	hg38_SIRV	chr18	158558	212020	+	16	2362	48031	170993	ENSG00000101557.14	ENST00000261601.7	USP14	USP14-201	Known	Known	None	0.75	None	None	None	None
m54284U_191111_172039/9437889/ccs	PB_GM12878_R2	hg38_SIRV	SIRV7	147922	1004	-	5	2461	58830	206853	SIRV7.1	SIRV7.1-SIRV701	None	None	Known	Known	None	0.4000000059604645	None	None	None	None
m54284U_191111_172039/9307389/ccs	PB_GM12878_R2	hg38_SIRV	SIRV1	10790	1003	-	6	1360	58818	206793	SIRV1.1	SIRV1.1-SIRV103	None	None	Known	Known	None	0.25	None	None	None	None
m54284U_191110_105540/20513315/ccs	PB_GM12878_R1	hg38_SIRV	SIRV4	1007	3401	+	3	1559	58825	206821	SIRV4.2	SIRV4.2-SIRV409	None	None	Known	Known	None	0.25	None	None	None	None
m54284U_191111_172039/10617577/ccs	PB_GM12878_R2	hg38_SIRV	SIRV7	147923	1004	-	5	2462	58830	206853	SIRV7.1	SIRV7.1-SIRV701	None	None	Known	Known	None	0.4000000059604645	None	None	None	None
m54284U_191111_172039/11667792/ccs	PB_GM12878_R2	hg38_SIRV	SIRV1	10788	1003	-	6	1358	58818	206793	SIRV1.1	SIRV1.1-SIRV103	None	None	Known	Known	None	0.25	None	None	None	None
m54284U_191111_172039/41944964/ccs	PB_GM12878_R2	hg38_SIRV	chr18	158558	212219	+	16	2561	48031	170993	ENSG00000101557.14	ENST00000261601.7	USP14	USP14-201	Known	Known	None	0.3499999940395355	None	None	None	None
m54284U_191111_172039/22416098/ccs	PB_GM12878_R2	hg38_SIRV	SIRV4	1007	3403	+	3	1561	58825	206821	SIRV4.2	SIRV4.2-SIRV409	None	None	Known	Known	None	0.30000001192092896	None	None	None	None
m54284U_191111_172039/11012136/ccs	PB_GM12878_R2	hg38_SIRV	SIRV7	147917	1004	-	5	2494	58830	206855	SIRV7.1	SIRV7.1-SIRV703	None	None	Known	Known	None	0.4000000059604645	None	None	None	None
m54284U_191111_172039/12191630/ccs	PB_GM12878_R2	hg38_SIRV	SIRV1	10786	1003	-	6	1356	58818	206793	SIRV1.1	SIRV1.1-SIRV103	None	None	Known	Known	None	0.25	None	None	None	None
m54284U_191110_105540/109838693/ccs	PB_GM12878_R1	hg38_SIRV	chr11	208791	215105	+	10	2415	30498	104555	ENSG00000177963.14	ENST00000526104.5	RIC8A	RIC8A-203	Known	Known	None	0.5	None	None	None	None
m54284U_191111_172039/148177268/ccs	PB_GM12878_R2	hg38_SIRV	SIRV4	1007	3404	+	3	1551	58825	206879	SIRV4.2	ENCODEHT000206879	None	ENCODEHT000206879	Known	NNC	None	0.4000000059604645	None	None	None	None
76f4ab9a-3688-4701-aa47-d78a3caf35f7	ONT_GM12878_R1	hg38_SIRV	chr17	732610	742848	+	4	2413	45018	207098	ENSG00000167695.14	ENCODEHT000207098	FAM57A	ENCODEHT000207098	Known	ISM	Suffix	0.15000000596046448	None	None	None	None
m54284U_191111_172039/12387581/ccs	PB_GM12878_R2	hg38_SIRV	SIRV1	10788	1003	-	6	1358	58818	206793	SIRV1.1	SIRV1.1-SIRV103	None	None	Known	Known	None	0.25	None	None	None	None
m54284U_191111_172039/11273220/ccs	PB_GM12878_R2	hg38_SIRV	SIRV7	4180	1005	-	3	1875	58830	206979	SIRV7.1	ENCODEHT000206979	None	ENCODEHT000206979	Known	ISM	Suffix	0.4000000059604645	None	None	None	None
m54284U_191111_172039/56690141/ccs	PB_GM12878_R2	hg38_SIRV	chr18	158558	211875	+	16	2217	48031	170993	ENSG00000101557.14	ENST00000261601.7	USP14	USP14-201	Known	Known	None	0.25	None	None	None	None
m54284U_191110_105540/157943088/ccs	PB_GM12878_R1	hg38_SIRV	SIRV4	1008	3400	+	3	1557	58825	206821	SIRV4.2	SIRV4.2-SIRV409	None	None	Known	Known	None	0.25	None	None	None	None
m54284U_191110_105540/262223/ccs	PB_GM12878_R1	hg38_SIRV	chr13	17589898	17591657	+	1	1760	58946	207110	ENCODEHG000058946	ENCODEHT000207110	ENCODEHG000058946	ENCODEHT000207110	Intergenic	Intergenic	None	0.4000000059604645	None	None	None	None
m54284U_191111_172039/15597650/ccs	PB_GM12878_R2	hg38_SIRV	SIRV7	147917	1004	-	5	2494	58830	206855	SIRV7.1	SIRV7.1-SIRV703	None	None	Known	Known	None	0.4000000059604645	None	None	None	None
m54284U_191111_172039/12780537/ccs	PB_GM12878_R2	hg38_SIRV	SIRV1	10785	1003	-	6	1558	58818	206791	SIRV1.1	SIRV1.1-SIRV101	None	None	Known	Known	None	0.25	None	None	None	None
m54284U_191111_172039/52103307/ccs	PB_GM12878_R2	hg38_SIRV	SIRV4	1008	3399	+	3	1549	58825	206821	SIRV4.2	SIRV4.2-SIRV409	None	None	Known	Known	None	0.25	None	None	None	None
m54284U_191111_172039/59312287/ccs	PB_GM12878_R2	hg38_SIRV	chr18	158558	212053	+	16	2395	48031	170993	ENSG00000101557.14	ENST00000261601.7	USP14	USP14-201	Known	Known	None	0.15000000596046448	None	None	None	None
m54284U_191111_172039/15731054/ccs	PB_GM12878_R2	hg38_SIRV	SIRV7	147807	1004	-	5	2346	58830	206853	SIRV7.1	SIRV7.1-SIRV701	None	None	Known	Known	None	0.4000000059604645	None	None	None	None
m54284U_191110_105540/132907806/ccs	PB_GM12878_R1	hg38_SIRV	chr11	208791	215108	+	10	2418	30498	104555	ENSG00000177963.14	ENST00000526104.5	RIC8A	RIC8A-203	Known	Known	None	0.5	None	None	None	None
m54284U_191111_172039/12977797/ccs	PB_GM12878_R2	hg38_SIRV	SIRV1	10785	1003	-	3	970	58818	206795	SIRV1.1	SIRV1.1-SIRV106	None	None	Known	Known	None	0.25	None	None	None	None
m54284U_191111_172039/91031623/ccs	PB_GM12878_R2	hg38_SIRV	SIRV4	1008	3404	+	3	1541	58825	206821	SIRV4.2	SIRV4.2-SIRV409	None	None	Known	Known	None	0.30000001192092896	None	None	None	None
m54284U_191111_172039/15796568/ccs	PB_GM12878_R2	hg38_SIRV	SIRV7	147922	1004	-	5	2461	58830	206853	SIRV7.1	SIRV7.1-SIRV701	None	None	Known	Known	None	0.4000000059604645	None	None	None	None
18a6fb96-992e-4181-b193-cd377981aa12	ONT_GM12878_R2	hg38_SIRV	chr17	732742	742971	+	5	2214	45018	207080	ENSG00000167695.14	ENCODEHT000207080	FAM57A	ENCODEHT000207080	Known	NNC	None	0.3499999940395355	None	None	None	None
m54284U_191110_105540/55313546/ccs	PB_GM12878_R1	hg38_SIRV	SIRV4	1009	3403	+	3	1559	58825	206821	SIRV4.2	SIRV4.2-SIRV409	None	None	Known	Known	None	0.30000001192092896	None	None	None	None
m54284U_191111_172039/13371443/ccs	PB_GM12878_R2	hg38_SIRV	SIRV1	10788	1003	-	6	1358	58818	206793	SIRV1.1	SIRV1.1-SIRV103	None	None	Known	Known	None	0.25	None	None	None	None
m54284U_191111_172039/59572561/ccs	PB_GM12878_R2	hg38_SIRV	chr18	158558	212176	+	16	2499	48031	170993	ENSG00000101557.14	ENST00000261601.7	USP14	USP14-201	Known	Known	None	0.05000000074505806	None	None	None	None
m54284U_191111_172039/15993118/ccs	PB_GM12878_R2	hg38_SIRV	SIRV7	147917	1004	-	5	2494	58830	206855	SIRV7.1	SIRV7.1-SIRV703	None	None	Known	Known	None	0.4000000059604645	None	None	None	None
m54284U_191111_172039/84675076/ccs	PB_GM12878_R2	hg38_SIRV	SIRV4	1013	3400	+	3	1552	58825	206821	SIRV4.2	SIRV4.2-SIRV409	None	None	Known	Known	None	0.25	None	None	None	None
m54284U_191111_172039/13634247/ccs	PB_GM12878_R2	hg38_SIRV	SIRV1	7825	1003	-	4	1134	58818	206912	SIRV1.1	ENCODEHT000206912	None	ENCODEHT000206912	Known	ISM	Suffix	0.25	None	None	None	None
m54284U_191110_105540/63376189/ccs	PB_GM12878_R1	hg38_SIRV	SIRV4	1014	3402	+	3	1553	58825	206821	SIRV4.2	SIRV4.2-SIRV409	None	None	Known	Known	None	0.30000001192092896	None	None	None	None
m54284U_191111_172039/64029601/ccs	PB_GM12878_R2	hg38_SIRV	chr18	158558	211864	+	16	2206	48031	170993	ENSG00000101557.14	ENST00000261601.7	USP14	USP14-201	Known	Known	None	0.3499999940395355	None	None	None	None
m54284U_191110_105540/137561303/ccs	PB_GM12878_R1	hg38_SIRV	chr11	208791	215108	+	10	2418	30498	104555	ENSG00000177963.14	ENST00000526104.5	RIC8A	RIC8A-203	Known	Known	None	0.5	None	None	None	None
m54284U_191111_172039/15728863/ccs	PB_GM12878_R2	hg38_SIRV	SIRV1	10790	1003	-	6	1360	58818	206793	SIRV1.1	SIRV1.1-SIRV103	None	None	Known	Known	None	0.25	None	None	None	None
m54284U_191111_172039/17039692/ccs	PB_GM12878_R2	hg38_SIRV	SIRV7	114915	1004	-	6	2243	58830	206854	SIRV7.1	SIRV7.1-SIRV702	None	None	Known	Known	None	0.4000000059604645	None	None	None	None
m54284U_191110_105540/74646416/ccs	PB_GM12878_R1	hg38_SIRV	SIRV4	1014	3403	+	3	1554	58825	206821	SIRV4.2	SIRV4.2-SIRV409	None	None	Known	Known	None	0.30000001192092896	None	None	None	None
m54284U_191111_172039/17040290/ccs	PB_GM12878_R2	hg38_SIRV	SIRV7	147917	1004	-	5	2494	58830	206855	SIRV7.1	SIRV7.1-SIRV703	None	None	Known	Known	None	0.4000000059604645	None	None	None	None
m54284U_191111_172039/136841748/ccs	PB_GM12878_R2	hg38_SIRV	SIRV4	1017	3396	+	3	1544	58825	206821	SIRV4.2	SIRV4.2-SIRV409	None	None	Known	Known	None	0.4000000059604645	None	None	None	None
m54284U_191111_172039/66979548/ccs	PB_GM12878_R2	hg38_SIRV	chr18	158558	212852	+	16	3194	48031	170993	ENSG00000101557.14	ENST00000261601.7	USP14	USP14-201	Known	Known	None	0.15000000596046448	None	None	None	None
m54284U_191111_172039/16385674/ccs	PB_GM12878_R2	hg38_SIRV	SIRV1	10790	1003	-	6	1360	58818	206793	SIRV1.1	SIRV1.1-SIRV103	None	None	Known	Known	None	0.25	None	None	None	None
d1b09f57-0a18-4833-906d-968143944962	ONT_GM12878_R2	hg38_SIRV	chr17	732607	742943	+	3	1890	45018	158061	ENSG00000167695.14	ENST00000572018.5	FAM57A	FAM57A-205	Known	Known	None	0.4000000059604645	None	None	None	None
m54284U_191111_172039/17629751/ccs	PB_GM12878_R2	hg38_SIRV	SIRV7	147920	1004	-	5	2459	58830	206853	SIRV7.1	SIRV7.1-SIRV701	None	None	Known	Known	None	0.4000000059604645	None	None	None	None
m54284U_191111_172039/67568030/ccs	PB_GM12878_R2	hg38_SIRV	SIRV4	1018	3398	+	3	1534	58825	206879	SIRV4.2	ENCODEHT000206879	None	ENCODEHT000206879	Known	NNC	None	0.3499999940395355	None	None	None	None
m54284U_191111_172039/16778174/ccs	PB_GM12878_R2	hg38_SIRV	SIRV1	10788	1003	-	6	1358	58818	206793	SIRV1.1	SIRV1.1-SIRV103	None	None	Known	Known	None	0.25	None	None	None	None
m54284U_191110_105540/176425695/ccs	PB_GM12878_R1	hg38_SIRV	chr11	208791	215108	+	10	2418	30498	104555	ENSG00000177963.14	ENST00000526104.5	RIC8A	RIC8A-203	Known	Known	None	0.5	None	None	None	None
m54284U_191111_172039/109969659/ccs	PB_GM12878_R2	hg38_SIRV	chr17	732609	742835	+	5	2076	45018	207111	ENSG00000167695.14	ENCODEHT000207111	FAM57A	ENCODEHT000207111	Known	NNC	None	0.15000000596046448	None	None	None	None
m54284U_191111_172039/123076892/ccs	PB_GM12878_R2	hg38_SIRV	SIRV4	1040	3403	+	3	1548	58825	206821	SIRV4.2	SIRV4.2-SIRV409	None	None	Known	Known	None	0.30000001192092896	None	None	None	None
m54284U_191111_172039/57607338/ccs	PB_GM12878_R2	hg38_SIRV	chr13	17597234	17594623	-	2	1769	58947	207112	ENCODEHG000058947	ENCODEHT000207112	ENCODEHG000058947	ENCODEHT000207112	Intergenic	Intergenic	None	0.5	None	None	None	None
m54284U_191111_172039/17236775/ccs	PB_GM12878_R2	hg38_SIRV	SIRV1	10790	1003	-	6	1338	58818	206793	SIRV1.1	SIRV1.1-SIRV103	None	None	Known	Known	None	0.25	None	None	None	None
m54284U_191111_172039/17893693/ccs	PB_GM12878_R2	hg38_SIRV	SIRV7	147917	1004	-	5	2494	58830	206855	SIRV7.1	SIRV7.1-SIRV703	None	None	Known	Known	None	0.4000000059604645	None	None	None	None
m54284U_191111_172039/69339266/ccs	PB_GM12878_R2	hg38_SIRV	chr18	158558	212020	+	16	2358	48031	170993	ENSG00000101557.14	ENST00000261601.7	USP14	USP14-201	Known	Known	None	0.75	None	None	None	None
m54284U_191111_172039/59704822/ccs	PB_GM12878_R2	hg38_SIRV	SIRV4	1108	3411	+	3	1466	58825	206879	SIRV4.2	ENCODEHT000206879	None	ENCODEHT000206879	Known	NNC	None	0.30000001192092896	None	None	None	None
m54284U_191111_172039/18417841/ccs	PB_GM12878_R2	hg38_SIRV	SIRV7	1448	1004	-	1	445	58830	206866	SIRV7.1	ENCODEHT000206866	None	ENCODEHT000206866	Known	Genomic	None	0.4000000059604645	None	None	None	None
m54284U_191111_172039/18088555/ccs	PB_GM12878_R2	hg38_SIRV	SIRV1	10788	1003	-	6	1358	58818	206793	SIRV1.1	SIRV1.1-SIRV103	None	None	Known	Known	None	0.25	None	None	None	None
11c05ac8-2306-4233-b084-71bc4bd630bc	ONT_GM12878_R1	hg38_SIRV	chr11	208791	215089	+	10	2399	30498	104555	ENSG00000177963.14	ENST00000526104.5	RIC8A	RIC8A-203	Known	Known	None	0.44999998807907104	None	None	None	None
m54284U_191110_105540/55771583/ccs	PB_GM12878_R1	hg38_SIRV	SIRV4	1455	2762	+	2	942	58825	206822	SIRV4.2	SIRV4.2-SIRV410	None	None	Known	Known	None	0.20000000298023224	None	None	None	None
m54284U_191111_172039/18287151/ccs	PB_GM12878_R2	hg38_SIRV	SIRV1	10788	1003	-	6	1358	58818	206793	SIRV1.1	SIRV1.1-SIRV103	None	None	Known	Known	None	0.25	None	None	None	None
m54284U_191111_172039/71829163/ccs	PB_GM12878_R2	hg38_SIRV	chr18	158558	212047	+	16	2389	48031	170993	ENSG00000101557.14	ENST00000261601.7	USP14	USP14-201	Known	Known	None	0.20000000298023224	None	None	None	None
m54284U_191110_105540/107479649/ccs	PB_GM12878_R1	hg38_SIRV	SIRV4	1455	2771	+	2	951	58825	206822	SIRV4.2	SIRV4.2-SIRV410	None	None	Known	Known	None	0.10000000149011612	None	None	None	None
m54284U_191111_172039/18810640/ccs	PB_GM12878_R2	hg38_SIRV	SIRV7	147917	1004	-	5	2494	58830	206855	SIRV7.1	SIRV7.1-SIRV703	None	None	Known	Known	None	0.4000000059604645	None	None	None	None
m54284U_191111_172039/18546736/ccs	PB_GM12878_R2	hg38_SIRV	SIRV1	10785	1003	-	3	970	58818	206795	SIRV1.1	SIRV1.1-SIRV106	None	None	Known	Known	None	0.25	None	None	None	None
m54284U_191111_172039/72616341/ccs	PB_GM12878_R2	hg38_SIRV	chr18	158558	211868	+	16	2210	48031	170993	ENSG00000101557.14	ENST00000261601.7	USP14	USP14-201	Known	Known	None	0.4000000059604645	None	None	None	None
m54284U_191111_172039/19399096/ccs	PB_GM12878_R2	hg38_SIRV	SIRV7	147917	1004	-	5	2494	58830	206855	SIRV7.1	SIRV7.1-SIRV703	None	None	Known	Known	None	0.4000000059604645	None	None	None	None
m54284U_191111_172039/19529742/ccs	PB_GM12878_R2	hg38_SIRV	SIRV1	10785	1003	-	3	970	58818	206795	SIRV1.1	SIRV1.1-SIRV106	None	None	Known	Known	None	0.25	None	None	None	None
m54284U_191111_172039/20250802/ccs	PB_GM12878_R2	hg38_SIRV	SIRV7	147917	1004	-	5	2494	58830	206855	SIRV7.1	SIRV7.1-SIRV703	None	None	Known	Known	None	0.4000000059604645	None	None	None	None
m54284U_191111_172039/54069221/ccs	PB_GM12878_R2	hg38_SIRV	SIRV4	1455	2771	+	2	951	58825	206822	SIRV4.2	SIRV4.2-SIRV410	None	None	Known	Known	None	0.10000000149011612	None	None	None	None
ae84347e-739a-4bbd-84ba-168324b536bc	ONT_GM12878_R2	hg38_SIRV	chr11	208791	215109	+	10	2412	30498	104555	ENSG00000177963.14	ENST00000526104.5	RIC8A	RIC8A-203	Known	Known	None	0.44999998807907104	None	None	None	None
m54284U_191111_172039/80087239/ccs	PB_GM12878_R2	hg38_SIRV	chr18	158558	212020	+	16	2358	48031	170993	ENSG00000101557.14	ENST00000261601.7	USP14	USP14-201	Known	Known	None	0.75	None	None	None	None
m54284U_191111_172039/21562710/ccs	PB_GM12878_R2	hg38_SIRV	SIRV1	10788	1003	-	6	1329	58818	206793	SIRV1.1	SIRV1.1-SIRV103	None	None	Known	Known	None	0.25	None	None	None	None
m54284U_191111_172039/20252945/ccs	PB_GM12878_R2	hg38_SIRV	SIRV7	147920	1004	-	5	2459	58830	206853	SIRV7.1	SIRV7.1-SIRV701	None	None	Known	Known	None	0.4000000059604645	None	None	None	None
m54284U_191111_172039/76416131/ccs	PB_GM12878_R2	hg38_SIRV	SIRV4	1455	2771	+	2	951	58825	206822	SIRV4.2	SIRV4.2-SIRV410	None	None	Known	Known	None	0.10000000149011612	None	None	None	None
m54284U_191111_172039/20907986/ccs	PB_GM12878_R2	hg38_SIRV	SIRV7	114890	1004	-	6	2218	58830	206854	SIRV7.1	SIRV7.1-SIRV702	None	None	Known	Known	None	0.4000000059604645	None	None	None	None
m54284U_191111_172039/24118229/ccs	PB_GM12878_R2	hg38_SIRV	SIRV1	10791	1003	-	6	1362	58818	206888	SIRV1.1	ENCODEHT000206888	None	ENCODEHT000206888	Known	NNC	None	0.25	None	None	None	None
m54284U_191111_172039/115671901/ccs	PB_GM12878_R2	hg38_SIRV	SIRV4	1455	2771	+	2	951	58825	206822	SIRV4.2	SIRV4.2-SIRV410	None	None	Known	Known	None	0.10000000149011612	None	None	None	None
78a07073-206b-4aea-be61-a06881285234	ONT_GM12878_R2	hg38_SIRV	chr17	732751	742406	+	5	1640	45018	207080	ENSG00000167695.14	ENCODEHT000207080	FAM57A	ENCODEHT000207080	Known	NNC	None	0.10000000149011612	None	None	None	None
m54284U_191111_172039/22021490/ccs	PB_GM12878_R2	hg38_SIRV	SIRV7	147920	1004	-	5	2459	58830	206853	SIRV7.1	SIRV7.1-SIRV701	None	None	Known	Known	None	0.4000000059604645	None	None	None	None
m54284U_191111_172039/138676295/ccs	PB_GM12878_R2	hg38_SIRV	chr13	17596955	17594671	-	1	2285	58947	207113	ENCODEHG000058947	ENCODEHT000207113	ENCODEHG000058947	ENCODEHT000207113	Intergenic	Genomic	None	0.3499999940395355	None	None	None	None
m54284U_191111_172039/152373950/ccs	PB_GM12878_R2	hg38_SIRV	SIRV4	1455	2771	+	2	951	58825	206822	SIRV4.2	SIRV4.2-SIRV410	None	None	Known	Known	None	0.10000000149011612	None	None	None	None
m54284U_191111_172039/80087632/ccs	PB_GM12878_R2	hg38_SIRV	chr18	158558	212047	+	16	2385	48031	170993	ENSG00000101557.14	ENST00000261601.7	USP14	USP14-201	Known	Known	None	0.20000000298023224	None	None	None	None
m54284U_191111_172039/24118431/ccs	PB_GM12878_R2	hg38_SIRV	SIRV1	10788	1003	-	6	1358	58818	206793	SIRV1.1	SIRV1.1-SIRV103	None	None	Known	Known	None	0.25	None	None	None	None
m54284U_191110_105540/21759120/ccs	PB_GM12878_R1	hg38_SIRV	chr11	208792	215108	+	10	2417	30498	104555	ENSG00000177963.14	ENST00000526104.5	RIC8A	RIC8A-203	Known	Known	None	0.5	None	None	None	None
m54284U_191111_172039/24577128/ccs	PB_GM12878_R2	hg38_SIRV	SIRV1	10790	1003	-	6	1360	58818	206793	SIRV1.1	SIRV1.1-SIRV103	None	None	Known	Known	None	0.25	None	None	None	None
m54284U_191110_105540/15927025/ccs	PB_GM12878_R1	hg38_SIRV	SIRV4	1456	2768	+	2	947	58825	206822	SIRV4.2	SIRV4.2-SIRV410	None	None	Known	Known	None	0.10000000149011612	None	None	None	None
m54284U_191111_172039/22153112/ccs	PB_GM12878_R2	hg38_SIRV	SIRV7	147917	1004	-	5	2494	58830	206855	SIRV7.1	SIRV7.1-SIRV703	None	None	Known	Known	None	0.4000000059604645	None	None	None	None
m54284U_191110_105540/49610925/ccs	PB_GM12878_R1	hg38_SIRV	SIRV4	1456	2771	+	2	950	58825	206822	SIRV4.2	SIRV4.2-SIRV410	None	None	Known	Known	None	0.10000000149011612	None	None	None	None
m54284U_191111_172039/25494243/ccs	PB_GM12878_R2	hg38_SIRV	SIRV1	10785	1003	-	3	970	58818	206795	SIRV1.1	SIRV1.1-SIRV106	None	None	Known	Known	None	0.25	None	None	None	None
m54284U_191111_172039/82970435/ccs	PB_GM12878_R2	hg38_SIRV	chr18	158558	212020	+	16	2358	48031	170993	ENSG00000101557.14	ENST00000261601.7	USP14	USP14-201	Known	Known	None	0.75	None	None	None	None
m54284U_191110_105540/80347546/ccs	PB_GM12878_R1	hg38_SIRV	SIRV4	1456	2771	+	2	950	58825	206822	SIRV4.2	SIRV4.2-SIRV410	None	None	Known	Known	None	0.10000000149011612	None	None	None	None
m54284U_191111_172039/25821185/ccs	PB_GM12878_R2	hg38_SIRV	SIRV1	10788	1003	-	6	1358	58818	206793	SIRV1.1	SIRV1.1-SIRV103	None	None	Known	Known	None	0.25	None	None	None	None
m54284U_191111_172039/22282510/ccs	PB_GM12878_R2	hg38_SIRV	SIRV7	147917	1004	-	5	2494	58830	206855	SIRV7.1	SIRV7.1-SIRV703	None	None	Known	Known	None	0.4000000059604645	None	None	None	None
m54284U_191110_105540/65210729/ccs	PB_GM12878_R1	hg38_SIRV	chr17	732617	742832	+	5	2067	45018	158060	ENSG00000167695.14	ENST00000308278.12	FAM57A	FAM57A-202	Known	Known	None	0.15000000596046448	None	None	None	None
m54284U_191111_172039/23004604/ccs	PB_GM12878_R2	hg38_SIRV	SIRV7	147917	1004	-	5	2500	58830	206855	SIRV7.1	SIRV7.1-SIRV703	None	None	Known	Known	None	0.4000000059604645	None	None	None	None
m54284U_191111_172039/27789840/ccs	PB_GM12878_R2	hg38_SIRV	SIRV1	10790	1003	-	6	1360	58818	206793	SIRV1.1	SIRV1.1-SIRV103	None	None	Known	Known	None	0.25	None	None	None	None
m54284U_191110_105540/130089436/ccs	PB_GM12878_R1	hg38_SIRV	SIRV4	1456	2771	+	2	950	58825	206822	SIRV4.2	SIRV4.2-SIRV410	None	None	Known	Known	None	0.10000000149011612	None	None	None	None
m54284U_191110_105540/44500769/ccs	PB_GM12878_R1	hg38_SIRV	chr11	208792	215106	+	10	2415	30498	104555	ENSG00000177963.14	ENST00000526104.5	RIC8A	RIC8A-203	Known	Known	None	0.5	None	None	None	None
m54284U_191111_172039/23136936/ccs	PB_GM12878_R2	hg38_SIRV	SIRV7	43053	1004	-	3	1816	58830	207088	SIRV7.1	ENCODEHT000207088	None	ENCODEHT000207088	Known	ISM	Suffix	0.4000000059604645	None	None	None	None
m54284U_191111_172039/88016816/ccs	PB_GM12878_R2	hg38_SIRV	chr18	158558	212023	+	16	2361	48031	170993	ENSG00000101557.14	ENST00000261601.7	USP14	USP14-201	Known	Known	None	0.699999988079071	None	None	None	None
m54284U_191111_172039/30539835/ccs	PB_GM12878_R2	hg38_SIRV	SIRV1	10790	1003	-	6	1360	58818	206793	SIRV1.1	SIRV1.1-SIRV103	None	None	Known	Known	None	0.25	None	None	None	None
m54284U_191110_105540/153880813/ccs	PB_GM12878_R1	hg38_SIRV	SIRV4	1456	2770	+	2	949	58825	206822	SIRV4.2	SIRV4.2-SIRV410	None	None	Known	Known	None	0.10000000149011612	None	None	None	None
m54284U_191111_172039/24576751/ccs	PB_GM12878_R2	hg38_SIRV	SIRV7	147917	1004	-	5	2494	58830	206855	SIRV7.1	SIRV7.1-SIRV703	None	None	Known	Known	None	0.4000000059604645	None	None	None	None
m54284U_191110_105540/151323384/ccs	PB_GM12878_R1	hg38_SIRV	chr13	17595043	17597252	+	2	2048	58948	207114	ENCODEHG000058948	ENCODEHT000207114	ENCODEHG000058948	ENCODEHT000207114	Antisense	Antisense	None	0.550000011920929	None	None	None	None
m54284U_191111_172039/30998951/ccs	PB_GM12878_R2	hg38_SIRV	SIRV1	10785	1003	-	6	1558	58818	206791	SIRV1.1	SIRV1.1-SIRV101	None	None	Known	Known	None	0.25	None	None	None	None
m54284U_191111_172039/24840717/ccs	PB_GM12878_R2	hg38_SIRV	SIRV7	2345	1004	-	1	1342	58830	206866	SIRV7.1	ENCODEHT000206866	None	ENCODEHT000206866	Known	Genomic	None	0.4000000059604645	None	None	None	None
m54284U_191110_105540/163316999/ccs	PB_GM12878_R1	hg38_SIRV	SIRV4	1456	2771	+	2	950	58825	206822	SIRV4.2	SIRV4.2-SIRV410	None	None	Known	Known	None	0.10000000149011612	None	None	None	None
m54284U_191111_172039/91228032/ccs	PB_GM12878_R2	hg38_SIRV	chr18	158558	212020	+	16	2362	48031	170993	ENSG00000101557.14	ENST00000261601.7	USP14	USP14-201	Known	Known	None	0.75	None	None	None	None
m54284U_191111_172039/31916724/ccs	PB_GM12878_R2	hg38_SIRV	SIRV1	10788	1003	-	6	1358	58818	206793	SIRV1.1	SIRV1.1-SIRV103	None	None	Known	Known	None	0.25	None	None	None	None
m54284U_191111_172039/25166303/ccs	PB_GM12878_R2	hg38_SIRV	SIRV7	147920	1004	-	5	2465	58830	206853	SIRV7.1	SIRV7.1-SIRV701	None	None	Known	Known	None	0.4000000059604645	None	None	None	None
m54284U_191111_172039/5047990/ccs	PB_GM12878_R2	hg38_SIRV	SIRV4	1456	2771	+	2	950	58825	206822	SIRV4.2	SIRV4.2-SIRV410	None	None	Known	Known	None	0.10000000149011612	None	None	None	None
m54284U_191111_172039/25168423/ccs	PB_GM12878_R2	hg38_SIRV	SIRV7	147922	1004	-	5	2461	58830	206853	SIRV7.1	SIRV7.1-SIRV701	None	None	Known	Known	None	0.4000000059604645	None	None	None	None
m54284U_191111_172039/10028905/ccs	PB_GM12878_R2	hg38_SIRV	SIRV4	1456	2771	+	2	950	58825	206822	SIRV4.2	SIRV4.2-SIRV410	None	None	Known	Known	None	0.10000000149011612	None	None	None	None
m54284U_191110_105540/109969587/ccs	PB_GM12878_R1	hg38_SIRV	chr11	208792	215103	+	10	2412	30498	104555	ENSG00000177963.14	ENST00000526104.5	RIC8A	RIC8A-203	Known	Known	None	0.4000000059604645	None	None	None	None
m54284U_191110_105540/160891058/ccs	PB_GM12878_R1	hg38_SIRV	chr17	732619	742834	+	5	2067	45018	158060	ENSG00000167695.14	ENST00000308278.12	FAM57A	FAM57A-202	Known	Known	None	0.15000000596046448	None	None	None	None
m54284U_191111_172039/35260263/ccs	PB_GM12878_R2	hg38_SIRV	SIRV1	10788	1003	-	6	1358	58818	206793	SIRV1.1	SIRV1.1-SIRV103	None	None	Known	Known	None	0.25	None	None	None	None
m54284U_191111_172039/25362876/ccs	PB_GM12878_R2	hg38_SIRV	SIRV7	147922	1004	-	5	2461	58830	206853	SIRV7.1	SIRV7.1-SIRV701	None	None	Known	Known	None	0.4000000059604645	None	None	None	None
m54284U_191111_172039/33751342/ccs	PB_GM12878_R2	hg38_SIRV	SIRV4	1456	2769	+	2	948	58825	206822	SIRV4.2	SIRV4.2-SIRV410	None	None	Known	Known	None	0.10000000149011612	None	None	None	None
m54284U_191111_172039/93783063/ccs	PB_GM12878_R2	hg38_SIRV	chr18	158558	212020	+	16	2358	48031	170993	ENSG00000101557.14	ENST00000261601.7	USP14	USP14-201	Known	Known	None	0.75	None	None	None	None
m54284U_191111_172039/35588266/ccs	PB_GM12878_R2	hg38_SIRV	SIRV1	10790	1003	-	6	1360	58818	206793	SIRV1.1	SIRV1.1-SIRV103	None	None	Known	Known	None	0.25	None	None	None	None
m54284U_191111_172039/35850911/ccs	PB_GM12878_R2	hg38_SIRV	SIRV4	1456	2771	+	2	950	58825	206822	SIRV4.2	SIRV4.2-SIRV410	None	None	Known	Known	None	0.10000000149011612	None	None	None	None
m54284U_191111_172039/25755905/ccs	PB_GM12878_R2	hg38_SIRV	SIRV7	147920	1004	-	5	2459	58830	206853	SIRV7.1	SIRV7.1-SIRV701	None	None	Known	Known	None	0.4000000059604645	None	None	None	None
m54284U_191111_172039/44107344/ccs	PB_GM12878_R2	hg38_SIRV	SIRV4	1456	2766	+	2	945	58825	206822	SIRV4.2	SIRV4.2-SIRV410	None	None	Known	Known	None	0.10000000149011612	None	None	None	None
m54284U_191111_172039/36440910/ccs	PB_GM12878_R2	hg38_SIRV	SIRV1	10790	1003	-	6	1360	58818	206793	SIRV1.1	SIRV1.1-SIRV103	None	None	Known	Known	None	0.25	None	None	None	None
m54284U_191111_172039/96010515/ccs	PB_GM12878_R2	hg38_SIRV	chr18	158558	212020	+	16	2362	48031	170993	ENSG00000101557.14	ENST00000261601.7	USP14	USP14-201	Known	Known	None	0.75	None	None	None	None
m54284U_191110_105540/111806334/ccs	PB_GM12878_R1	hg38_SIRV	chr11	208792	215108	+	10	2417	30498	104555	ENSG00000177963.14	ENST00000526104.5	RIC8A	RIC8A-203	Known	Known	None	0.5	None	None	None	None
m54284U_191111_172039/26084976/ccs	PB_GM12878_R2	hg38_SIRV	SIRV7	147917	1004	-	5	2494	58830	206855	SIRV7.1	SIRV7.1-SIRV703	None	None	Known	Known	None	0.4000000059604645	None	None	None	None
m54284U_191111_172039/56691499/ccs	PB_GM12878_R2	hg38_SIRV	SIRV4	1456	2769	+	2	948	58825	206822	SIRV4.2	SIRV4.2-SIRV410	None	None	Known	Known	None	0.10000000149011612	None	None	None	None
m54284U_191111_172039/100271067/ccs	PB_GM12878_R2	hg38_SIRV	chr18	158558	211441	+	16	1783	48031	170993	ENSG00000101557.14	ENST00000261601.7	USP14	USP14-201	Known	Known	None	0.6499999761581421	None	None	None	None
6da11c8e-8b42-4541-9fae-36868731469b	ONT_GM12878_R1	hg38_SIRV	chr17	732619	742956	+	4	1969	45018	207115	ENSG00000167695.14	ENCODEHT000207115	FAM57A	ENCODEHT000207115	Known	NIC	None	0.30000001192092896	None	None	None	None
m54284U_191111_172039/76350213/ccs	PB_GM12878_R2	hg38_SIRV	SIRV4	1456	2771	+	2	950	58825	206822	SIRV4.2	SIRV4.2-SIRV410	None	None	Known	Known	None	0.10000000149011612	None	None	None	None
m54284U_191111_172039/27527247/ccs	PB_GM12878_R2	hg38_SIRV	SIRV7	147917	1004	-	5	2494	58830	206855	SIRV7.1	SIRV7.1-SIRV703	None	None	Known	Known	None	0.4000000059604645	None	None	None	None
m54284U_191111_172039/37486693/ccs	PB_GM12878_R2	hg38_SIRV	SIRV1	10790	1003	-	6	1360	58818	206793	SIRV1.1	SIRV1.1-SIRV103	None	None	Known	Known	None	0.25	None	None	None	None
m54284U_191111_172039/27592784/ccs	PB_GM12878_R2	hg38_SIRV	SIRV7	147917	1004	-	5	2494	58830	206855	SIRV7.1	SIRV7.1-SIRV703	None	None	Known	Known	None	0.4000000059604645	None	None	None	None
m54284U_191111_172039/80021879/ccs	PB_GM12878_R2	hg38_SIRV	SIRV4	1456	2771	+	2	950	58825	206822	SIRV4.2	SIRV4.2-SIRV410	None	None	Known	Known	None	0.10000000149011612	None	None	None	None
m54284U_191111_172039/39780388/ccs	PB_GM12878_R2	hg38_SIRV	SIRV1	10788	1003	-	6	1358	58818	206793	SIRV1.1	SIRV1.1-SIRV103	None	None	Known	Known	None	0.25	None	None	None	None
m54284U_191111_172039/80347328/ccs	PB_GM12878_R2	hg38_SIRV	SIRV4	1456	2772	+	2	951	58825	206822	SIRV4.2	SIRV4.2-SIRV410	None	None	Known	Known	None	0.10000000149011612	None	None	None	None
m54284U_191111_172039/100665697/ccs	PB_GM12878_R2	hg38_SIRV	chr18	158558	212054	+	16	2396	48031	170993	ENSG00000101557.14	ENST00000261601.7	USP14	USP14-201	Known	Known	None	0.15000000596046448	None	None	None	None
m54284U_191110_105540/112198374/ccs	PB_GM12878_R1	hg38_SIRV	chr11	208792	215093	+	10	2402	30498	104555	ENSG00000177963.14	ENST00000526104.5	RIC8A	RIC8A-203	Known	Known	None	0.5	None	None	None	None
m54284U_191111_172039/27787577/ccs	PB_GM12878_R2	hg38_SIRV	SIRV7	147918	1004	-	5	2495	58830	206855	SIRV7.1	SIRV7.1-SIRV703	None	None	Known	Known	None	0.4000000059604645	None	None	None	None
m54284U_191111_172039/43253896/ccs	PB_GM12878_R2	hg38_SIRV	SIRV1	10785	1003	-	6	1355	58818	206793	SIRV1.1	SIRV1.1-SIRV103	None	None	Known	Known	None	0.25	None	None	None	None
m54284U_191110_105540/65864209/ccs	PB_GM12878_R1	hg38_SIRV	chr13	17605736	17603173	-	2	1885	58949	207116	ENCODEHG000058949	ENCODEHT000207116	ENCODEHG000058949	ENCODEHT000207116	Intergenic	Intergenic	None	0.25	None	None	None	None
m54284U_191111_172039/84937507/ccs	PB_GM12878_R2	hg38_SIRV	SIRV4	1456	2769	+	2	948	58825	206822	SIRV4.2	SIRV4.2-SIRV410	None	None	Known	Known	None	0.10000000149011612	None	None	None	None
m54284U_191111_172039/45548574/ccs	PB_GM12878_R2	hg38_SIRV	SIRV1	10786	1003	-	6	1559	58818	206791	SIRV1.1	SIRV1.1-SIRV101	None	None	Known	Known	None	0.25	None	None	None	None
m54284U_191111_172039/27919760/ccs	PB_GM12878_R2	hg38_SIRV	SIRV7	147917	1004	-	5	2494	58830	206855	SIRV7.1	SIRV7.1-SIRV703	None	None	Known	Known	None	0.4000000059604645	None	None	None	None
m54284U_191111_172039/102435482/ccs	PB_GM12878_R2	hg38_SIRV	chr18	158558	211868	+	15	2105	48031	170988	ENSG00000101557.14	ENST00000582707.5	USP14	USP14-208	Known	Known	None	0.4000000059604645	None	None	None	None
m54284U_191111_172039/27986074/ccs	PB_GM12878_R2	hg38_SIRV	SIRV7	147917	1004	-	5	2494	58830	206855	SIRV7.1	SIRV7.1-SIRV703	None	None	Known	Known	None	0.4000000059604645	None	None	None	None
m54284U_191111_172039/87818394/ccs	PB_GM12878_R2	hg38_SIRV	SIRV4	1456	2771	+	2	950	58825	206822	SIRV4.2	SIRV4.2-SIRV410	None	None	Known	Known	None	0.10000000149011612	None	None	None	None
m54284U_191110_105540/127402932/ccs	PB_GM12878_R1	hg38_SIRV	chr11	208792	215108	+	10	2417	30498	104555	ENSG00000177963.14	ENST00000526104.5	RIC8A	RIC8A-203	Known	Known	None	0.5	None	None	None	None
m54284U_191111_172039/103089429/ccs	PB_GM12878_R2	hg38_SIRV	chr18	158558	212044	+	16	2382	48031	170993	ENSG00000101557.14	ENST00000261601.7	USP14	USP14-201	Known	Known	None	0.30000001192092896	None	None	None	None
30f88ab1-f863-462d-9907-2873d098a0d2	ONT_GM12878_R1	hg38_SIRV	chr17	732754	742967	+	5	2195	45018	207080	ENSG00000167695.14	ENCODEHT000207080	FAM57A	ENCODEHT000207080	Known	NNC	None	0.30000001192092896	None	None	None	None
m54284U_191111_172039/28311616/ccs	PB_GM12878_R2	hg38_SIRV	SIRV7	147917	1004	-	5	2494	58830	206855	SIRV7.1	SIRV7.1-SIRV703	None	None	Known	Known	None	0.4000000059604645	None	None	None	None
m54284U_191111_172039/109642047/ccs	PB_GM12878_R2	hg38_SIRV	SIRV4	1456	2769	+	2	948	58825	206822	SIRV4.2	SIRV4.2-SIRV410	None	None	Known	Known	None	0.10000000149011612	None	None	None	None
m54284U_191111_172039/48105106/ccs	PB_GM12878_R2	hg38_SIRV	SIRV1	10788	1003	-	6	1358	58818	206793	SIRV1.1	SIRV1.1-SIRV103	None	None	Known	Known	None	0.25	None	None	None	None
m54284U_191111_172039/28508935/ccs	PB_GM12878_R2	hg38_SIRV	SIRV7	147922	1004	-	5	2461	58830	206853	SIRV7.1	SIRV7.1-SIRV701	None	None	Known	Known	None	0.4000000059604645	None	None	None	None
m54284U_191111_172039/116918000/ccs	PB_GM12878_R2	hg38_SIRV	SIRV4	1456	2770	+	2	949	58825	206822	SIRV4.2	SIRV4.2-SIRV410	None	None	Known	Known	None	0.10000000149011612	None	None	None	None
m54284U_191111_172039/106104949/ccs	PB_GM12878_R2	hg38_SIRV	chr18	158558	212049	+	16	2391	48031	170993	ENSG00000101557.14	ENST00000261601.7	USP14	USP14-201	Known	Known	None	0.15000000596046448	None	None	None	None
m54284U_191111_172039/48693259/ccs	PB_GM12878_R2	hg38_SIRV	SIRV1	10790	1003	-	6	1360	58818	206793	SIRV1.1	SIRV1.1-SIRV103	None	None	Known	Known	None	0.25	None	None	None	None
m54284U_191111_172039/68815371/ccs	PB_GM12878_R2	hg38_SIRV	chr13	17605565	17603299	-	2	1588	58949	207116	ENCODEHG000058949	ENCODEHT000207116	ENCODEHG000058949	ENCODEHT000207116	Intergenic	Intergenic	None	0.5	None	None	None	None
m54284U_191110_105540/150342297/ccs	PB_GM12878_R1	hg38_SIRV	chr11	208792	215106	+	10	2415	30498	104555	ENSG00000177963.14	ENST00000526104.5	RIC8A	RIC8A-203	Known	Known	None	0.5	None	None	None	None
m54284U_191111_172039/126158816/ccs	PB_GM12878_R2	hg38_SIRV	SIRV4	1456	2770	+	2	949	58825	206822	SIRV4.2	SIRV4.2-SIRV410	None	None	Known	Known	None	0.10000000149011612	None	None	None	None
m54284U_191111_172039/49809644/ccs	PB_GM12878_R2	hg38_SIRV	SIRV1	10785	1003	-	6	1558	58818	206791	SIRV1.1	SIRV1.1-SIRV101	None	None	Known	Known	None	0.25	None	None	None	None
m54284U_191111_172039/30475939/ccs	PB_GM12878_R2	hg38_SIRV	SIRV7	147917	1004	-	5	2494	58830	206855	SIRV7.1	SIRV7.1-SIRV703	None	None	Known	Known	None	0.4000000059604645	None	None	None	None
m54284U_191111_172039/113902376/ccs	PB_GM12878_R2	hg38_SIRV	chr18	158558	212594	+	15	2821	48031	170988	ENSG00000101557.14	ENST00000582707.5	USP14	USP14-208	Known	Known	None	0.6000000238418579	None	None	None	None
m54284U_191111_172039/143329559/ccs	PB_GM12878_R2	hg38_SIRV	SIRV4	1456	2771	+	2	950	58825	206822	SIRV4.2	SIRV4.2-SIRV410	None	None	Known	Known	None	0.10000000149011612	None	None	None	None
dd2faebd-6b92-44fe-b768-0e5a80bd5847	ONT_GM12878_R2	hg38_SIRV	chr17	732758	741682	+	5	929	45018	207080	ENSG00000167695.14	ENCODEHT000207080	FAM57A	ENCODEHT000207080	Known	NNC	None	0.25	None	None	None	None
m54284U_191111_172039/30539837/ccs	PB_GM12878_R2	hg38_SIRV	SIRV7	147927	1003	-	5	2456	58830	206971	SIRV7.1	ENCODEHT000206971	None	ENCODEHT000206971	Known	NIC	None	0.4000000059604645	None	None	None	None
m54284U_191111_172039/50267541/ccs	PB_GM12878_R2	hg38_SIRV	SIRV1	10788	1003	-	6	1358	58818	206793	SIRV1.1	SIRV1.1-SIRV103	None	None	Known	Known	None	0.25	None	None	None	None
m54284U_191111_172039/31197372/ccs	PB_GM12878_R2	hg38_SIRV	SIRV7	147922	1004	-	5	2461	58830	206853	SIRV7.1	SIRV7.1-SIRV701	None	None	Known	Known	None	0.4000000059604645	None	None	None	None
m54284U_191111_172039/170920768/ccs	PB_GM12878_R2	hg38_SIRV	SIRV4	1456	2771	+	2	950	58825	206822	SIRV4.2	SIRV4.2-SIRV410	None	None	Known	Known	None	0.10000000149011612	None	None	None	None
m54284U_191111_172039/98502536/ccs	PB_GM12878_R2	hg38_SIRV	chr13	17606471	17603301	-	2	2492	58949	207116	ENCODEHG000058949	ENCODEHT000207116	ENCODEHG000058949	ENCODEHT000207116	Intergenic	Intergenic	None	0.550000011920929	None	None	None	None
m54284U_191110_105540/155911726/ccs	PB_GM12878_R1	hg38_SIRV	chr11	208792	215106	+	10	2343	30498	207117	ENSG00000177963.14	ENCODEHT000207117	RIC8A	ENCODEHT000207117	Known	NIC	None	0.5	None	None	None	None
m54284U_191111_172039/114950876/ccs	PB_GM12878_R2	hg38_SIRV	chr18	158558	212020	+	16	2358	48031	170993	ENSG00000101557.14	ENST00000261601.7	USP14	USP14-201	Known	Known	None	0.75	None	None	None	None
m54284U_191111_172039/51053634/ccs	PB_GM12878_R2	hg38_SIRV	SIRV1	10787	1003	-	6	1357	58818	206793	SIRV1.1	SIRV1.1-SIRV103	None	None	Known	Known	None	0.25	None	None	None	None
m54284U_191111_172039/33031559/ccs	PB_GM12878_R2	hg38_SIRV	SIRV7	147917	1004	-	5	2494	58830	206855	SIRV7.1	SIRV7.1-SIRV703	None	None	Known	Known	None	0.4000000059604645	None	None	None	None
m54284U_191110_105540/2032526/ccs	PB_GM12878_R1	hg38_SIRV	SIRV4	1457	2771	+	2	949	58825	206822	SIRV4.2	SIRV4.2-SIRV410	None	None	Known	Known	None	0.10000000149011612	None	None	None	None
m54284U_191111_172039/52167028/ccs	PB_GM12878_R2	hg38_SIRV	SIRV1	10785	1003	-	6	1355	58818	206793	SIRV1.1	SIRV1.1-SIRV103	None	None	Known	Known	None	0.25	None	None	None	None
m54284U_191111_172039/33424222/ccs	PB_GM12878_R2	hg38_SIRV	SIRV7	147920	1004	-	5	2459	58830	206853	SIRV7.1	SIRV7.1-SIRV701	None	None	Known	Known	None	0.4000000059604645	None	None	None	None
m54284U_191110_105540/3737763/ccs	PB_GM12878_R1	hg38_SIRV	SIRV4	1457	2769	+	2	947	58825	206822	SIRV4.2	SIRV4.2-SIRV410	None	None	Known	Known	None	0.10000000149011612	None	None	None	None
m54284U_191111_172039/115344937/ccs	PB_GM12878_R2	hg38_SIRV	chr18	158613	199311	+	10	939	48031	206886	ENSG00000101557.14	ENCODEHT000206886	USP14	ENCODEHT000206886	Known	ISM	Prefix	0.6000000238418579	None	None	None	None
beb73594-b871-4fc9-af11-78f9e5967336	ONT_GM12878_R1	hg38_SIRV	chr17	732759	742074	+	5	1298	45018	207080	ENSG00000167695.14	ENCODEHT000207080	FAM57A	ENCODEHT000207080	Known	NNC	None	0.25	None	None	None	None
m54284U_191111_172039/52232581/ccs	PB_GM12878_R2	hg38_SIRV	SIRV1	10788	1003	-	6	1358	58818	206793	SIRV1.1	SIRV1.1-SIRV103	None	None	Known	Known	None	0.25	None	None	None	None
m54284U_191111_172039/139659036/ccs	PB_GM12878_R2	hg38_SIRV	chr13	17605962	17603301	-	2	1983	58949	207116	ENCODEHG000058949	ENCODEHT000207116	ENCODEHG000058949	ENCODEHT000207116	Intergenic	Intergenic	None	0.550000011920929	None	None	None	None
m54284U_191111_172039/34799748/ccs	PB_GM12878_R2	hg38_SIRV	SIRV7	147920	1004	-	5	2459	58830	206853	SIRV7.1	SIRV7.1-SIRV701	None	None	Known	Known	None	0.4000000059604645	None	None	None	None
m54284U_191110_105540/4983246/ccs	PB_GM12878_R1	hg38_SIRV	SIRV4	1457	2771	+	2	949	58825	206822	SIRV4.2	SIRV4.2-SIRV410	None	None	Known	Known	None	0.10000000149011612	None	None	None	None
m54284U_191110_105540/6095115/ccs	PB_GM12878_R1	hg38_SIRV	SIRV4	1457	2769	+	2	947	58825	206822	SIRV4.2	SIRV4.2-SIRV410	None	None	Known	Known	None	0.10000000149011612	None	None	None	None
m54284U_191111_172039/53282364/ccs	PB_GM12878_R2	hg38_SIRV	SIRV1	10786	1003	-	3	971	58818	206795	SIRV1.1	SIRV1.1-SIRV106	None	None	Known	Known	None	0.25	None	None	None	None
m54284U_191111_172039/120651873/ccs	PB_GM12878_R2	hg38_SIRV	chr18	158558	212020	+	16	2358	48031	170993	ENSG00000101557.14	ENST00000261601.7	USP14	USP14-201	Known	Known	None	0.75	None	None	None	None
m54284U_191110_105540/177800001/ccs	PB_GM12878_R1	hg38_SIRV	chr13	17603353	17605741	+	2	1030	58950	207118	ENCODEHG000058950	ENCODEHT000207118	ENCODEHG000058950	ENCODEHT000207118	Antisense	Antisense	None	0.6000000238418579	None	None	None	None
m54284U_191111_172039/54855480/ccs	PB_GM12878_R2	hg38_SIRV	SIRV1	10790	1003	-	6	1360	58818	206793	SIRV1.1	SIRV1.1-SIRV103	None	None	Known	Known	None	0.25	None	None	None	None
m54284U_191111_172039/34932141/ccs	PB_GM12878_R2	hg38_SIRV	SIRV7	147917	1004	-	5	2494	58830	206855	SIRV7.1	SIRV7.1-SIRV703	None	None	Known	Known	None	0.4000000059604645	None	None	None	None
m54284U_191110_105540/6228737/ccs	PB_GM12878_R1	hg38_SIRV	SIRV4	1457	2771	+	2	949	58825	206822	SIRV4.2	SIRV4.2-SIRV410	None	None	Known	Known	None	0.10000000149011612	None	None	None	None
m54284U_191110_105540/7014909/ccs	PB_GM12878_R1	hg38_SIRV	SIRV4	1457	2771	+	2	949	58825	206822	SIRV4.2	SIRV4.2-SIRV410	None	None	Known	Known	None	0.10000000149011612	None	None	None	None
m54284U_191111_172039/124716226/ccs	PB_GM12878_R2	hg38_SIRV	chr18	158558	211868	+	16	2210	48031	170993	ENSG00000101557.14	ENST00000261601.7	USP14	USP14-201	Known	Known	None	0.4000000059604645	None	None	None	None
m54284U_191111_172039/55117663/ccs	PB_GM12878_R2	hg38_SIRV	SIRV1	10788	1003	-	6	1358	58818	206793	SIRV1.1	SIRV1.1-SIRV103	None	None	Known	Known	None	0.25	None	None	None	None
m54284U_191110_105540/7473165/ccs	PB_GM12878_R1	hg38_SIRV	SIRV4	1457	2771	+	2	949	58825	206822	SIRV4.2	SIRV4.2-SIRV410	None	None	Known	Known	None	0.10000000149011612	None	None	None	None
m54284U_191111_172039/35128280/ccs	PB_GM12878_R2	hg38_SIRV	SIRV7	147922	1004	-	5	2461	58830	206853	SIRV7.1	SIRV7.1-SIRV701	None	None	Known	Known	None	0.4000000059604645	None	None	None	None
m54284U_191111_172039/55904815/ccs	PB_GM12878_R2	hg38_SIRV	SIRV1	10788	1003	-	6	1358	58818	206793	SIRV1.1	SIRV1.1-SIRV103	None	None	Known	Known	None	0.25	None	None	None	None
m54284U_191111_172039/125108712/ccs	PB_GM12878_R2	hg38_SIRV	chr18	158558	212020	+	16	2362	48031	170993	ENSG00000101557.14	ENST00000261601.7	USP14	USP14-201	Known	Known	None	0.75	None	None	None	None
m54284U_191111_172039/40634104/ccs	PB_GM12878_R2	hg38_SIRV	chr17	732641	742813	+	5	2024	45018	158060	ENSG00000167695.14	ENST00000308278.12	FAM57A	FAM57A-202	Known	Known	None	0.25	None	None	None	None
m54284U_191111_172039/35981069/ccs	PB_GM12878_R2	hg38_SIRV	SIRV7	147922	1004	-	5	2461	58830	206853	SIRV7.1	SIRV7.1-SIRV701	None	None	Known	Known	None	0.4000000059604645	None	None	None	None
m54284U_191111_172039/57673668/ccs	PB_GM12878_R2	hg38_SIRV	SIRV1	10788	1003	-	6	1358	58818	206793	SIRV1.1	SIRV1.1-SIRV103	None	None	Known	Known	None	0.25	None	None	None	None
m54284U_191110_105540/156369052/ccs	PB_GM12878_R1	hg38_SIRV	chr11	208792	215108	+	10	2435	30498	104556	ENSG00000177963.14	ENST00000325207.9	RIC8A	RIC8A-201	Known	Known	None	0.5	None	None	None	None
m54284U_191110_105540/9177502/ccs	PB_GM12878_R1	hg38_SIRV	SIRV4	1457	2771	+	2	949	58825	206822	SIRV4.2	SIRV4.2-SIRV410	None	None	Known	Known	None	0.10000000149011612	None	None	None	None
m54284U_191111_172039/36242231/ccs	PB_GM12878_R2	hg38_SIRV	SIRV7	147920	1004	-	5	2459	58830	206853	SIRV7.1	SIRV7.1-SIRV701	None	None	Known	Known	None	0.4000000059604645	None	None	None	None
m54284U_191111_172039/60359943/ccs	PB_GM12878_R2	hg38_SIRV	SIRV1	10788	1003	-	6	1358	58818	206793	SIRV1.1	SIRV1.1-SIRV103	None	None	Known	Known	None	0.25	None	None	None	None
m54284U_191111_172039/129958822/ccs	PB_GM12878_R2	hg38_SIRV	chr18	158558	212030	+	16	2372	48031	170993	ENSG00000101557.14	ENST00000261601.7	USP14	USP14-201	Known	Known	None	0.6000000238418579	None	None	None	None
m54284U_191111_172039/36307741/ccs	PB_GM12878_R2	hg38_SIRV	SIRV7	147917	1004	-	5	2494	58830	206855	SIRV7.1	SIRV7.1-SIRV703	None	None	Known	Known	None	0.4000000059604645	None	None	None	None
m54284U_191110_105540/9243158/ccs	PB_GM12878_R1	hg38_SIRV	SIRV4	1457	2772	+	2	950	58825	206822	SIRV4.2	SIRV4.2-SIRV410	None	None	Known	Known	None	0.10000000149011612	None	None	None	None
m54284U_191110_105540/57737429/ccs	PB_GM12878_R1	hg38_SIRV	chr13	17604872	17605739	+	1	868	58950	207119	ENCODEHG000058950	ENCODEHT000207119	ENCODEHG000058950	ENCODEHT000207119	Antisense	ISM	None	0.6499999761581421	None	None	None	None
m54284U_191111_172039/37224747/ccs	PB_GM12878_R2	hg38_SIRV	SIRV7	147917	1004	-	5	2494	58830	206855	SIRV7.1	SIRV7.1-SIRV703	None	None	Known	Known	None	0.4000000059604645	None	None	None	None
m54284U_191111_172039/61147085/ccs	PB_GM12878_R2	hg38_SIRV	SIRV1	10788	1003	-	6	1358	58818	206793	SIRV1.1	SIRV1.1-SIRV103	None	None	Known	Known	None	0.25	None	None	None	None
m54284U_191110_105540/9243208/ccs	PB_GM12878_R1	hg38_SIRV	SIRV4	1457	2771	+	2	949	58825	206822	SIRV4.2	SIRV4.2-SIRV410	None	None	Known	Known	None	0.10000000149011612	None	None	None	None
m54284U_191111_172039/135070485/ccs	PB_GM12878_R2	hg38_SIRV	chr18	158558	212045	+	16	2387	48031	170993	ENSG00000101557.14	ENST00000261601.7	USP14	USP14-201	Known	Known	None	0.25	None	None	None	None
m54284U_191111_172039/37421811/ccs	PB_GM12878_R2	hg38_SIRV	SIRV7	147922	1004	-	5	2461	58830	206853	SIRV7.1	SIRV7.1-SIRV701	None	None	Known	Known	None	0.4000000059604645	None	None	None	None
da7c35cb-5dcf-4b14-b679-3f323a5e80a5	ONT_GM12878_R2	hg38_SIRV	chr17	732851	742963	+	5	2082	45018	207080	ENSG00000167695.14	ENCODEHT000207080	FAM57A	ENCODEHT000207080	Known	NNC	None	0.20000000298023224	None	None	None	None
m54284U_191110_105540/174589071/ccs	PB_GM12878_R1	hg38_SIRV	chr11	208792	215103	+	10	2412	30498	104555	ENSG00000177963.14	ENST00000526104.5	RIC8A	RIC8A-203	Known	Known	None	0.4000000059604645	None	None	None	None
m54284U_191111_172039/37486956/ccs	PB_GM12878_R2	hg38_SIRV	SIRV7	147954	1004	-	5	2531	58830	206855	SIRV7.1	SIRV7.1-SIRV703	None	None	Known	Known	None	0.4000000059604645	None	None	None	None
m54284U_191111_172039/64161465/ccs	PB_GM12878_R2	hg38_SIRV	SIRV1	10785	1003	-	3	970	58818	206795	SIRV1.1	SIRV1.1-SIRV106	None	None	Known	Known	None	0.25	None	None	None	None
m54284U_191111_172039/139856410/ccs	PB_GM12878_R2	hg38_SIRV	chr18	158558	212046	+	16	2384	48031	170993	ENSG00000101557.14	ENST00000261601.7	USP14	USP14-201	Known	Known	None	0.20000000298023224	None	None	None	None
m54284U_191110_105540/10945286/ccs	PB_GM12878_R1	hg38_SIRV	SIRV4	1457	2771	+	2	949	58825	206822	SIRV4.2	SIRV4.2-SIRV410	None	None	Known	Known	None	0.10000000149011612	None	None	None	None
m54284U_191111_172039/38208586/ccs	PB_GM12878_R2	hg38_SIRV	SIRV7	147922	1004	-	5	2461	58830	206853	SIRV7.1	SIRV7.1-SIRV701	None	None	Known	Known	None	0.4000000059604645	None	None	None	None
m54284U_191110_105540/11208658/ccs	PB_GM12878_R1	hg38_SIRV	SIRV4	1457	2771	+	2	949	58825	206822	SIRV4.2	SIRV4.2-SIRV410	None	None	Known	Known	None	0.10000000149011612	None	None	None	None
m54284U_191111_172039/64749937/ccs	PB_GM12878_R2	hg38_SIRV	SIRV1	10785	1003	-	3	970	58818	206795	SIRV1.1	SIRV1.1-SIRV106	None	None	Known	Known	None	0.25	None	None	None	None
m54284U_191110_105540/13895919/ccs	PB_GM12878_R1	hg38_SIRV	SIRV4	1457	2771	+	2	949	58825	206822	SIRV4.2	SIRV4.2-SIRV410	None	None	Known	Known	None	0.10000000149011612	None	None	None	None
m54284U_191111_172039/38210241/ccs	PB_GM12878_R2	hg38_SIRV	SIRV7	147922	1004	-	5	2461	58830	206853	SIRV7.1	SIRV7.1-SIRV701	None	None	Known	Known	None	0.4000000059604645	None	None	None	None
m54284U_191111_172039/65536219/ccs	PB_GM12878_R2	hg38_SIRV	SIRV1	10788	1003	-	6	1358	58818	206793	SIRV1.1	SIRV1.1-SIRV103	None	None	Known	Known	None	0.25	None	None	None	None
m54284U_191110_105540/14878393/ccs	PB_GM12878_R1	hg38_SIRV	SIRV4	1457	2771	+	2	949	58825	206822	SIRV4.2	SIRV4.2-SIRV410	None	None	Known	Known	None	0.10000000149011612	None	None	None	None
m54284U_191111_172039/146473029/ccs	PB_GM12878_R2	hg38_SIRV	chr18	158558	212047	+	16	2389	48031	170993	ENSG00000101557.14	ENST00000261601.7	USP14	USP14-201	Known	Known	None	0.20000000298023224	None	None	None	None
m54284U_191111_172039/66127158/ccs	PB_GM12878_R2	hg38_SIRV	SIRV1	10764	1003	-	6	1537	58818	206791	SIRV1.1	SIRV1.1-SIRV101	None	None	Known	Known	None	0.25	None	None	None	None
m54284U_191110_105540/15271740/ccs	PB_GM12878_R1	hg38_SIRV	SIRV4	1457	2769	+	2	947	58825	206822	SIRV4.2	SIRV4.2-SIRV410	None	None	Known	Known	None	0.10000000149011612	None	None	None	None
m54284U_191111_172039/144574868/ccs	PB_GM12878_R2	hg38_SIRV	chr13	17607092	17609480	+	1	2389	58951	207120	ENCODEHG000058951	ENCODEHT000207120	ENCODEHG000058951	ENCODEHT000207120	Intergenic	Intergenic	None	0.6000000238418579	None	None	None	None
m54284U_191110_105540/175704720/ccs	PB_GM12878_R1	hg38_SIRV	chr11	208792	215106	+	10	2415	30498	104555	ENSG00000177963.14	ENST00000526104.5	RIC8A	RIC8A-203	Known	Known	None	0.5	None	None	None	None
m54284U_191111_172039/38601223/ccs	PB_GM12878_R2	hg38_SIRV	SIRV7	147922	1004	-	5	2461	58830	206853	SIRV7.1	SIRV7.1-SIRV701	None	None	Known	Known	None	0.4000000059604645	None	None	None	None
b5a3d81d-a421-4b51-9db0-5f59f18d5836	ONT_GM12878_R1	hg38_SIRV	chr17	732778	742891	+	4	2284	45018	207098	ENSG00000167695.14	ENCODEHT000207098	FAM57A	ENCODEHT000207098	Known	ISM	Suffix	0.4000000059604645	None	None	None	None
m54284U_191110_105540/16974505/ccs	PB_GM12878_R1	hg38_SIRV	SIRV4	1457	2771	+	2	949	58825	206822	SIRV4.2	SIRV4.2-SIRV410	None	None	Known	Known	None	0.10000000149011612	None	None	None	None
m54284U_191111_172039/38731925/ccs	PB_GM12878_R2	hg38_SIRV	SIRV7	147917	1004	-	5	2494	58830	206855	SIRV7.1	SIRV7.1-SIRV703	None	None	Known	Known	None	0.4000000059604645	None	None	None	None
m54284U_191111_172039/66913956/ccs	PB_GM12878_R2	hg38_SIRV	SIRV1	10788	1003	-	6	1358	58818	206793	SIRV1.1	SIRV1.1-SIRV103	None	None	Known	Known	None	0.25	None	None	None	None
m54284U_191111_172039/149228087/ccs	PB_GM12878_R2	hg38_SIRV	chr18	158558	212021	+	15	2254	48031	170988	ENSG00000101557.14	ENST00000582707.5	USP14	USP14-208	Known	Known	None	0.699999988079071	None	None	None	None
m54284U_191111_172039/66978419/ccs	PB_GM12878_R2	hg38_SIRV	SIRV1	10790	1003	-	6	1360	58818	206793	SIRV1.1	SIRV1.1-SIRV103	None	None	Known	Known	None	0.25	None	None	None	None
m54284U_191110_105540/18809521/ccs	PB_GM12878_R1	hg38_SIRV	SIRV4	1457	2771	+	2	949	58825	206822	SIRV4.2	SIRV4.2-SIRV410	None	None	Known	Known	None	0.10000000149011612	None	None	None	None
m54284U_191111_172039/39453451/ccs	PB_GM12878_R2	hg38_SIRV	SIRV7	147920	1004	-	5	2453	58830	206853	SIRV7.1	SIRV7.1-SIRV701	None	None	Known	Known	None	0.4000000059604645	None	None	None	None
m54284U_191111_172039/67044311/ccs	PB_GM12878_R2	hg38_SIRV	SIRV1	10785	1003	-	6	1355	58818	206793	SIRV1.1	SIRV1.1-SIRV103	None	None	Known	Known	None	0.25	None	None	None	None
m54284U_191110_105540/19794464/ccs	PB_GM12878_R1	hg38_SIRV	SIRV4	1457	2771	+	2	949	58825	206822	SIRV4.2	SIRV4.2-SIRV410	None	None	Known	Known	None	0.10000000149011612	None	None	None	None
m54284U_191111_172039/159908138/ccs	PB_GM12878_R2	hg38_SIRV	chr18	158558	212054	+	16	2392	48031	170993	ENSG00000101557.14	ENST00000261601.7	USP14	USP14-201	Known	Known	None	0.15000000596046448	None	None	None	None
m54284U_191111_172039/39650572/ccs	PB_GM12878_R2	hg38_SIRV	SIRV7	147923	1004	-	5	2462	58830	206853	SIRV7.1	SIRV7.1-SIRV701	None	None	Known	Known	None	0.4000000059604645	None	None	None	None
m54284U_191111_172039/69403989/ccs	PB_GM12878_R2	hg38_SIRV	SIRV1	10788	1003	-	6	1358	58818	206793	SIRV1.1	SIRV1.1-SIRV103	None	None	Known	Known	None	0.25	None	None	None	None
m54284U_191111_172039/38535821/ccs	PB_GM12878_R2	hg38_SIRV	chr11	208792	215106	+	10	2422	30498	104555	ENSG00000177963.14	ENST00000526104.5	RIC8A	RIC8A-203	Known	Known	None	0.5	None	None	None	None
m54284U_191110_105540/20121352/ccs	PB_GM12878_R1	hg38_SIRV	SIRV4	1457	2769	+	2	947	58825	206822	SIRV4.2	SIRV4.2-SIRV410	None	None	Known	Known	None	0.10000000149011612	None	None	None	None
m54284U_191111_172039/71894271/ccs	PB_GM12878_R2	hg38_SIRV	SIRV1	10785	1003	-	3	970	58818	206795	SIRV1.1	SIRV1.1-SIRV106	None	None	Known	Known	None	0.25	None	None	None	None
ce5b2792-fe3a-4ba7-a1a7-84dee211a2a4	ONT_GM12878_R2	hg38_SIRV	chr17	732902	742833	+	4	2105	45018	207098	ENSG00000167695.14	ENCODEHT000207098	FAM57A	ENCODEHT000207098	Known	ISM	Suffix	0.30000001192092896	None	None	None	None
m54284U_191111_172039/160039397/ccs	PB_GM12878_R2	hg38_SIRV	chr18	158558	211970	+	15	2712	48031	207077	ENSG00000101557.14	ENCODEHT000207077	USP14	ENCODEHT000207077	Known	NIC	None	0.75	None	None	None	None
m54284U_191111_172039/40239740/ccs	PB_GM12878_R2	hg38_SIRV	SIRV7	147922	1004	-	5	2461	58830	206853	SIRV7.1	SIRV7.1-SIRV701	None	None	Known	Known	None	0.4000000059604645	None	None	None	None
m54284U_191110_105540/21169894/ccs	PB_GM12878_R1	hg38_SIRV	SIRV4	1457	2771	+	2	949	58825	206822	SIRV4.2	SIRV4.2-SIRV410	None	None	Known	Known	None	0.10000000149011612	None	None	None	None
m54284U_191111_172039/75041448/ccs	PB_GM12878_R2	hg38_SIRV	SIRV1	10788	1003	-	6	1358	58818	206793	SIRV1.1	SIRV1.1-SIRV103	None	None	Known	Known	None	0.25	None	None	None	None
m54284U_191111_172039/40241645/ccs	PB_GM12878_R2	hg38_SIRV	SIRV7	147917	1004	-	5	2494	58830	206855	SIRV7.1	SIRV7.1-SIRV703	None	None	Known	Known	None	0.4000000059604645	None	None	None	None
m54284U_191111_172039/45417695/ccs	PB_GM12878_R2	hg38_SIRV	chr11	208792	215109	+	10	2418	30498	104555	ENSG00000177963.14	ENST00000526104.5	RIC8A	RIC8A-203	Known	Known	None	0.44999998807907104	None	None	None	None
m54284U_191111_172039/77135896/ccs	PB_GM12878_R2	hg38_SIRV	SIRV1	10790	1003	-	6	1360	58818	206793	SIRV1.1	SIRV1.1-SIRV103	None	None	Known	Known	None	0.25	None	None	None	None
m54284U_191111_172039/163842108/ccs	PB_GM12878_R2	hg38_SIRV	chr18	158558	212020	+	16	2349	48031	207121	ENSG00000101557.14	ENCODEHT000207121	USP14	ENCODEHT000207121	Known	NNC	None	0.75	None	None	None	None
m54284U_191111_172039/40765484/ccs	PB_GM12878_R2	hg38_SIRV	SIRV7	147922	1004	-	5	2461	58830	206853	SIRV7.1	SIRV7.1-SIRV701	None	None	Known	Known	None	0.4000000059604645	None	None	None	None
m54284U_191110_105540/21367118/ccs	PB_GM12878_R1	hg38_SIRV	SIRV4	1457	2772	+	2	950	58825	206822	SIRV4.2	SIRV4.2-SIRV410	None	None	Known	Known	None	0.10000000149011612	None	None	None	None
m54284U_191111_172039/79168328/ccs	PB_GM12878_R2	hg38_SIRV	SIRV1	10785	1003	-	3	970	58818	206795	SIRV1.1	SIRV1.1-SIRV106	None	None	Known	Known	None	0.25	None	None	None	None
m54284U_191111_172039/41944619/ccs	PB_GM12878_R2	hg38_SIRV	SIRV7	147917	1004	-	5	2494	58830	206855	SIRV7.1	SIRV7.1-SIRV703	None	None	Known	Known	None	0.4000000059604645	None	None	None	None
m54284U_191110_105540/25690653/ccs	PB_GM12878_R1	hg38_SIRV	SIRV4	1457	2769	+	2	947	58825	206822	SIRV4.2	SIRV4.2-SIRV410	None	None	Known	Known	None	0.10000000149011612	None	None	None	None
m54284U_191111_172039/79429994/ccs	PB_GM12878_R2	hg38_SIRV	SIRV1	10785	1003	-	3	970	58818	206795	SIRV1.1	SIRV1.1-SIRV106	None	None	Known	Known	None	0.25	None	None	None	None
m54284U_191110_105540/21432224/ccs	PB_GM12878_R1	hg38_SIRV	chr17	732912	742829	+	4	2097	45018	158063	ENSG00000167695.14	ENST00000570699.1	FAM57A	FAM57A-203	Known	Known	None	0.15000000596046448	None	None	None	None
m54284U_191111_172039/42273341/ccs	PB_GM12878_R2	hg38_SIRV	SIRV7	147920	1004	-	5	2459	58830	206853	SIRV7.1	SIRV7.1-SIRV701	None	None	Known	Known	None	0.4000000059604645	None	None	None	None
m54284U_191111_172039/109906663/ccs	PB_GM12878_R2	hg38_SIRV	chr11	208792	215108	+	10	2417	30498	104555	ENSG00000177963.14	ENST00000526104.5	RIC8A	RIC8A-203	Known	Known	None	0.5	None	None	None	None
m54284U_191111_172039/81136154/ccs	PB_GM12878_R2	hg38_SIRV	SIRV1	10785	1003	-	6	1558	58818	206791	SIRV1.1	SIRV1.1-SIRV101	None	None	Known	Known	None	0.25	None	None	None	None
m54284U_191110_105540/25692780/ccs	PB_GM12878_R1	hg38_SIRV	SIRV4	1457	2770	+	2	948	58825	206822	SIRV4.2	SIRV4.2-SIRV410	None	None	Known	Known	None	0.10000000149011612	None	None	None	None
m54284U_191110_105540/121439859/ccs	PB_GM12878_R1	hg38_SIRV	chr13	17629717	17625052	-	3	1774	58952	207122	ENCODEHG000058952	ENCODEHT000207122	ENCODEHG000058952	ENCODEHT000207122	Intergenic	Intergenic	None	0.550000011920929	None	None	None	None
m54284U_191111_172039/43123448/ccs	PB_GM12878_R2	hg38_SIRV	SIRV7	147922	1004	-	5	2461	58830	206853	SIRV7.1	SIRV7.1-SIRV701	None	None	Known	Known	None	0.4000000059604645	None	None	None	None
m54284U_191111_172039/166528406/ccs	PB_GM12878_R2	hg38_SIRV	chr18	158558	211868	+	16	2210	48031	170993	ENSG00000101557.14	ENST00000261601.7	USP14	USP14-201	Known	Known	None	0.4000000059604645	None	None	None	None
m54284U_191110_105540/25952646/ccs	PB_GM12878_R1	hg38_SIRV	SIRV4	1457	2771	+	2	949	58825	206822	SIRV4.2	SIRV4.2-SIRV410	None	None	Known	Known	None	0.10000000149011612	None	None	None	None
m54284U_191111_172039/81725606/ccs	PB_GM12878_R2	hg38_SIRV	SIRV1	10732	1003	-	6	1505	58818	206791	SIRV1.1	SIRV1.1-SIRV101	None	None	Known	Known	None	0.25	None	None	None	None
m54284U_191111_172039/43124559/ccs	PB_GM12878_R2	hg38_SIRV	SIRV7	147917	1004	-	5	2494	58830	206855	SIRV7.1	SIRV7.1-SIRV703	None	None	Known	Known	None	0.4000000059604645	None	None	None	None
m54284U_191111_172039/84345098/ccs	PB_GM12878_R2	hg38_SIRV	SIRV1	10788	1003	-	6	1358	58818	206793	SIRV1.1	SIRV1.1-SIRV103	None	None	Known	Known	None	0.25	None	None	None	None
m54284U_191111_172039/43649203/ccs	PB_GM12878_R2	hg38_SIRV	SIRV7	147920	1004	-	5	2459	58830	206853	SIRV7.1	SIRV7.1-SIRV701	None	None	Known	Known	None	0.4000000059604645	None	None	None	None
m54284U_191110_105540/26870063/ccs	PB_GM12878_R1	hg38_SIRV	SIRV4	1457	2769	+	2	947	58825	206822	SIRV4.2	SIRV4.2-SIRV410	None	None	Known	Known	None	0.10000000149011612	None	None	None	None
m54284U_191111_172039/126093720/ccs	PB_GM12878_R2	hg38_SIRV	chr11	208792	215108	+	10	2417	30498	104555	ENSG00000177963.14	ENST00000526104.5	RIC8A	RIC8A-203	Known	Known	None	0.5	None	None	None	None
45149bfb-c73e-400f-bbb2-99af8b39e613	ONT_GM12878_R2	hg38_SIRV	chr17	733000	742984	+	4	2131	45018	207098	ENSG00000167695.14	ENCODEHT000207098	FAM57A	ENCODEHT000207098	Known	ISM	Suffix	0.30000001192092896	None	None	None	None
m54284U_191111_172039/166854718/ccs	PB_GM12878_R2	hg38_SIRV	chr18	158558	212020	+	16	2358	48031	170993	ENSG00000101557.14	ENST00000261601.7	USP14	USP14-201	Known	Known	None	0.75	None	None	None	None
m54284U_191110_105540/26870876/ccs	PB_GM12878_R1	hg38_SIRV	SIRV4	1457	2767	+	2	945	58825	206822	SIRV4.2	SIRV4.2-SIRV410	None	None	Known	Known	None	0.10000000149011612	None	None	None	None
m54284U_191111_172039/87819809/ccs	PB_GM12878_R2	hg38_SIRV	SIRV1	10788	1003	-	6	1358	58818	206793	SIRV1.1	SIRV1.1-SIRV103	None	None	Known	Known	None	0.25	None	None	None	None
m54284U_191110_105540/27525982/ccs	PB_GM12878_R1	hg38_SIRV	SIRV4	1457	2770	+	2	948	58825	206822	SIRV4.2	SIRV4.2-SIRV410	None	None	Known	Known	None	0.10000000149011612	None	None	None	None
m54284U_191111_172039/43712543/ccs	PB_GM12878_R2	hg38_SIRV	SIRV7	147920	1004	-	5	2459	58830	206853	SIRV7.1	SIRV7.1-SIRV701	None	None	Known	Known	None	0.4000000059604645	None	None	None	None
m54284U_191111_172039/88410100/ccs	PB_GM12878_R2	hg38_SIRV	SIRV1	10790	1003	-	6	1360	58818	206793	SIRV1.1	SIRV1.1-SIRV103	None	None	Known	Known	None	0.25	None	None	None	None
m54284U_191111_172039/171248189/ccs	PB_GM12878_R2	hg38_SIRV	chr11	208792	215106	+	10	2415	30498	104555	ENSG00000177963.14	ENST00000526104.5	RIC8A	RIC8A-203	Known	Known	None	0.5	None	None	None	None
m54284U_191111_172039/176357856/ccs	PB_GM12878_R2	hg38_SIRV	chr18	158558	212020	+	16	2358	48031	170993	ENSG00000101557.14	ENST00000261601.7	USP14	USP14-201	Known	Known	None	0.75	None	None	None	None
m54284U_191110_105540/29229408/ccs	PB_GM12878_R1	hg38_SIRV	SIRV4	1457	2771	+	2	949	58825	206822	SIRV4.2	SIRV4.2-SIRV410	None	None	Known	Known	None	0.10000000149011612	None	None	None	None
m54284U_191111_172039/43975897/ccs	PB_GM12878_R2	hg38_SIRV	SIRV7	147922	1004	-	5	2461	58830	206853	SIRV7.1	SIRV7.1-SIRV701	None	None	Known	Known	None	0.4000000059604645	None	None	None	None
m54284U_191111_172039/89786539/ccs	PB_GM12878_R2	hg38_SIRV	SIRV1	10788	1003	-	6	1358	58818	206793	SIRV1.1	SIRV1.1-SIRV103	None	None	Known	Known	None	0.25	None	None	None	None
m54284U_191110_105540/15270380/ccs	PB_GM12878_R1	hg38_SIRV	chr11	208793	215108	+	10	2411	30498	207123	ENSG00000177963.14	ENCODEHT000207123	RIC8A	ENCODEHT000207123	Known	NNC	None	0.5	None	None	None	None
m54284U_191111_172039/176358529/ccs	PB_GM12878_R2	hg38_SIRV	chr18	158558	211972	+	16	2314	48031	170993	ENSG00000101557.14	ENST00000261601.7	USP14	USP14-201	Known	Known	None	0.30000001192092896	None	None	None	None
m54284U_191111_172039/45286588/ccs	PB_GM12878_R2	hg38_SIRV	SIRV7	147917	1004	-	5	2494	58830	206855	SIRV7.1	SIRV7.1-SIRV703	None	None	Known	Known	None	0.4000000059604645	None	None	None	None
59615f1b-1e16-4e44-9dd0-66901c1b257d	ONT_GM12878_R1	hg38_SIRV	chr17	733108	741721	+	4	797	45018	207098	ENSG00000167695.14	ENCODEHT000207098	FAM57A	ENCODEHT000207098	Known	ISM	Suffix	0.15000000596046448	None	None	None	None
m54284U_191110_105540/29624231/ccs	PB_GM12878_R1	hg38_SIRV	SIRV4	1457	2771	+	2	949	58825	206822	SIRV4.2	SIRV4.2-SIRV410	None	None	Known	Known	None	0.10000000149011612	None	None	None	None
m54284U_191111_172039/90833674/ccs	PB_GM12878_R2	hg38_SIRV	SIRV1	10788	1003	-	6	1358	58818	206793	SIRV1.1	SIRV1.1-SIRV103	None	None	Known	Known	None	0.25	None	None	None	None
m54284U_191111_172039/45549150/ccs	PB_GM12878_R2	hg38_SIRV	SIRV7	147917	1004	-	5	2515	58830	206855	SIRV7.1	SIRV7.1-SIRV703	None	None	Known	Known	None	0.4000000059604645	None	None	None	None
m54284U_191110_105540/29625173/ccs	PB_GM12878_R1	hg38_SIRV	SIRV4	1457	2771	+	2	949	58825	206822	SIRV4.2	SIRV4.2-SIRV410	None	None	Known	Known	None	0.10000000149011612	None	None	None	None
m54284U_191111_172039/177210000/ccs	PB_GM12878_R2	hg38_SIRV	chr18	158558	211441	+	16	1783	48031	170993	ENSG00000101557.14	ENST00000261601.7	USP14	USP14-201	Known	Known	None	0.6499999761581421	None	None	None	None
m54284U_191111_172039/96469667/ccs	PB_GM12878_R2	hg38_SIRV	SIRV1	10788	1003	-	6	1358	58818	206793	SIRV1.1	SIRV1.1-SIRV103	None	None	Known	Known	None	0.25	None	None	None	None
m54284U_191111_172039/14484900/ccs	PB_GM12878_R2	hg38_SIRV	chr13	17631878	17634630	+	2	2074	58953	207124	ENCODEHG000058953	ENCODEHT000207124	ENCODEHG000058953	ENCODEHT000207124	Intergenic	Intergenic	None	0.550000011920929	None	None	None	None
m54284U_191111_172039/96667344/ccs	PB_GM12878_R2	hg38_SIRV	SIRV1	10790	1003	-	6	1360	58818	206793	SIRV1.1	SIRV1.1-SIRV103	None	None	Known	Known	None	0.25	None	None	None	None
m54284U_191111_172039/45679415/ccs	PB_GM12878_R2	hg38_SIRV	SIRV7	147917	1004	-	5	2494	58830	206855	SIRV7.1	SIRV7.1-SIRV703	None	None	Known	Known	None	0.4000000059604645	None	None	None	None
m54284U_191111_172039/29426029/ccs	PB_GM12878_R2	hg38_SIRV	chr18	158559	211868	+	16	2209	48031	170993	ENSG00000101557.14	ENST00000261601.7	USP14	USP14-201	Known	Known	None	0.4000000059604645	None	None	None	None
m54284U_191110_105540/30410091/ccs	PB_GM12878_R1	hg38_SIRV	SIRV4	1457	2771	+	2	949	58825	206822	SIRV4.2	SIRV4.2-SIRV410	None	None	Known	Known	None	0.10000000149011612	None	None	None	None
m54284U_191110_105540/12585764/ccs	PB_GM12878_R1	hg38_SIRV	chr17	733166	742834	+	4	1848	45018	158063	ENSG00000167695.14	ENST00000570699.1	FAM57A	FAM57A-203	Known	Known	None	0.15000000596046448	None	None	None	None
m54284U_191111_172039/96864733/ccs	PB_GM12878_R2	hg38_SIRV	SIRV1	10790	1003	-	6	1360	58818	206793	SIRV1.1	SIRV1.1-SIRV103	None	None	Known	Known	None	0.25	None	None	None	None
m54284U_191111_172039/46007690/ccs	PB_GM12878_R2	hg38_SIRV	SIRV7	147922	1004	-	5	2461	58830	206853	SIRV7.1	SIRV7.1-SIRV701	None	None	Known	Known	None	0.4000000059604645	None	None	None	None
m54284U_191110_105540/95357121/ccs	PB_GM12878_R1	hg38_SIRV	chr11	208793	215106	+	10	2438	30498	207125	ENSG00000177963.14	ENCODEHT000207125	RIC8A	ENCODEHT000207125	Known	NIC	None	0.5	None	None	None	None
m54284U_191110_105540/32309587/ccs	PB_GM12878_R1	hg38_SIRV	SIRV4	1457	2771	+	2	949	58825	206822	SIRV4.2	SIRV4.2-SIRV410	None	None	Known	Known	None	0.10000000149011612	None	None	None	None
m54284U_191111_172039/46531075/ccs	PB_GM12878_R2	hg38_SIRV	SIRV7	147914	1004	-	5	2491	58830	206855	SIRV7.1	SIRV7.1-SIRV703	None	None	Known	Known	None	0.4000000059604645	None	None	None	None
m54284U_191111_172039/134349247/ccs	PB_GM12878_R2	hg38_SIRV	chr18	158559	212020	+	16	2357	48031	170993	ENSG00000101557.14	ENST00000261601.7	USP14	USP14-201	Known	Known	None	0.75	None	None	None	None
m54284U_191111_172039/97585604/ccs	PB_GM12878_R2	hg38_SIRV	SIRV1	10788	1003	-	6	1358	58818	206793	SIRV1.1	SIRV1.1-SIRV103	None	None	Known	Known	None	0.25	None	None	None	None
m54284U_191110_105540/35326446/ccs	PB_GM12878_R1	hg38_SIRV	SIRV4	1457	2769	+	2	947	58825	206822	SIRV4.2	SIRV4.2-SIRV410	None	None	Known	Known	None	0.10000000149011612	None	None	None	None
m54284U_191111_172039/46924459/ccs	PB_GM12878_R2	hg38_SIRV	SIRV7	2661	1004	-	1	1658	58830	206866	SIRV7.1	ENCODEHT000206866	None	ENCODEHT000206866	Known	Genomic	None	0.4000000059604645	None	None	None	None
m54284U_191111_172039/97911872/ccs	PB_GM12878_R2	hg38_SIRV	SIRV1	10790	1003	-	6	1360	58818	206793	SIRV1.1	SIRV1.1-SIRV103	None	None	Known	Known	None	0.25	None	None	None	None
m54284U_191110_105540/35522278/ccs	PB_GM12878_R1	hg38_SIRV	SIRV4	1457	2764	+	2	935	58825	206822	SIRV4.2	SIRV4.2-SIRV410	None	None	Known	Known	None	0.20000000298023224	None	None	None	None
m54284U_191111_172039/47055074/ccs	PB_GM12878_R2	hg38_SIRV	SIRV7	147922	1004	-	5	2461	58830	206853	SIRV7.1	SIRV7.1-SIRV701	None	None	Known	Known	None	0.4000000059604645	None	None	None	None
m54284U_191111_172039/99093163/ccs	PB_GM12878_R2	hg38_SIRV	SIRV1	10775	1003	-	6	1548	58818	206791	SIRV1.1	SIRV1.1-SIRV101	None	None	Known	Known	None	0.25	None	None	None	None
m54284U_191111_172039/176095719/ccs	PB_GM12878_R2	hg38_SIRV	chr18	158559	212020	+	16	2357	48031	170993	ENSG00000101557.14	ENST00000261601.7	USP14	USP14-201	Known	Known	None	0.75	None	None	None	None
m54284U_191110_105540/36112167/ccs	PB_GM12878_R1	hg38_SIRV	SIRV4	1457	2771	+	2	949	58825	206822	SIRV4.2	SIRV4.2-SIRV410	None	None	Known	Known	None	0.10000000149011612	None	None	None	None
m54284U_191111_172039/47384588/ccs	PB_GM12878_R2	hg38_SIRV	SIRV7	147917	1004	-	5	2494	58830	206855	SIRV7.1	SIRV7.1-SIRV703	None	None	Known	Known	None	0.4000000059604645	None	None	None	None
m54284U_191111_172039/102238892/ccs	PB_GM12878_R2	hg38_SIRV	SIRV1	10790	1003	-	6	1360	58818	206793	SIRV1.1	SIRV1.1-SIRV103	None	None	Known	Known	None	0.25	None	None	None	None
m54284U_191111_172039/104268821/ccs	PB_GM12878_R2	hg38_SIRV	SIRV1	10788	1003	-	6	1358	58818	206793	SIRV1.1	SIRV1.1-SIRV103	None	None	Known	Known	None	0.25	None	None	None	None
m54284U_191111_172039/178063249/ccs	PB_GM12878_R2	hg38_SIRV	chr18	158559	211868	+	16	2209	48031	170993	ENSG00000101557.14	ENST00000261601.7	USP14	USP14-201	Known	Known	None	0.4000000059604645	None	None	None	None
1a3bc1d0-8a6d-4fd2-b6e7-af2a50548187	ONT_GM12878_R1	hg38_SIRV	chr17	738900	737719	-	1	1182	58954	207126	ENCODEHG000058954	ENCODEHT000207126	ENCODEHG000058954	ENCODEHT000207126	Antisense	Antisense	None	0.44999998807907104	None	None	None	None
m54284U_191110_105540/36571872/ccs	PB_GM12878_R1	hg38_SIRV	SIRV4	1457	2771	+	2	949	58825	206822	SIRV4.2	SIRV4.2-SIRV410	None	None	Known	Known	None	0.10000000149011612	None	None	None	None
m54284U_191111_172039/47646662/ccs	PB_GM12878_R2	hg38_SIRV	SIRV7	147914	1004	-	5	2491	58830	206855	SIRV7.1	SIRV7.1-SIRV703	None	None	Known	Known	None	0.4000000059604645	None	None	None	None
m54284U_191110_105540/151324678/ccs	PB_GM12878_R1	hg38_SIRV	chr11	208817	215207	+	10	2428	30498	207049	ENSG00000177963.14	ENCODEHT000207049	RIC8A	ENCODEHT000207049	Known	NIC	None	0.5	None	None	None	None
d4a8311a-00d6-48d3-b516-d934d55585c3	ONT_GM12878_R2	hg38_SIRV	chr18	158603	211557	+	16	1879	48031	206923	ENSG00000101557.14	ENCODEHT000206923	USP14	ENCODEHT000206923	Known	NNC	None	0.30000001192092896	None	None	None	None
m54284U_191111_172039/48106127/ccs	PB_GM12878_R2	hg38_SIRV	SIRV7	147917	1004	-	5	2494	58830	206855	SIRV7.1	SIRV7.1-SIRV703	None	None	Known	Known	None	0.4000000059604645	None	None	None	None
m54284U_191111_172039/104858693/ccs	PB_GM12878_R2	hg38_SIRV	SIRV1	10788	1003	-	6	1358	58818	206793	SIRV1.1	SIRV1.1-SIRV103	None	None	Known	Known	None	0.25	None	None	None	None
m54284U_191111_172039/140771501/ccs	PB_GM12878_R2	hg38_SIRV	chr13	17641679	17639327	-	1	2353	58955	207127	ENCODEHG000058955	ENCODEHT000207127	ENCODEHG000058955	ENCODEHT000207127	Intergenic	Intergenic	None	0.44999998807907104	None	None	None	None
m54284U_191110_105540/38994496/ccs	PB_GM12878_R1	hg38_SIRV	SIRV4	1457	2771	+	2	949	58825	206822	SIRV4.2	SIRV4.2-SIRV410	None	None	Known	Known	None	0.10000000149011612	None	None	None	None
m54284U_191111_172039/48235877/ccs	PB_GM12878_R2	hg38_SIRV	SIRV7	147923	1004	-	5	2462	58830	206853	SIRV7.1	SIRV7.1-SIRV701	None	None	Known	Known	None	0.4000000059604645	None	None	None	None
m54284U_191110_105540/39912213/ccs	PB_GM12878_R1	hg38_SIRV	SIRV4	1457	2771	+	2	949	58825	206822	SIRV4.2	SIRV4.2-SIRV410	None	None	Known	Known	None	0.10000000149011612	None	None	None	None
m54284U_191110_105540/6949616/ccs	PB_GM12878_R1	hg38_SIRV	chr18	158561	212020	+	16	2355	48031	170993	ENSG00000101557.14	ENST00000261601.7	USP14	USP14-201	Known	Known	None	0.75	None	None	None	None
m54284U_191111_172039/104924699/ccs	PB_GM12878_R2	hg38_SIRV	SIRV1	10785	1003	-	6	1558	58818	206791	SIRV1.1	SIRV1.1-SIRV101	None	None	Known	Known	None	0.25	None	None	None	None
m54284U_191111_172039/48892368/ccs	PB_GM12878_R2	hg38_SIRV	SIRV7	147914	1004	-	5	2491	58830	206855	SIRV7.1	SIRV7.1-SIRV703	None	None	Known	Known	None	0.4000000059604645	None	None	None	None
m54284U_191110_105540/40962870/ccs	PB_GM12878_R1	hg38_SIRV	SIRV4	1457	2770	+	2	948	58825	206822	SIRV4.2	SIRV4.2-SIRV410	None	None	Known	Known	None	0.10000000149011612	None	None	None	None
m54284U_191111_172039/16187517/ccs	PB_GM12878_R2	hg38_SIRV	chr11	208793	215007	+	10	2315	30498	104555	ENSG00000177963.14	ENST00000526104.5	RIC8A	RIC8A-203	Known	Known	None	0.4000000059604645	None	None	None	None
m54284U_191110_105540/42206577/ccs	PB_GM12878_R1	hg38_SIRV	SIRV4	1457	2769	+	2	947	58825	206822	SIRV4.2	SIRV4.2-SIRV410	None	None	Known	Known	None	0.10000000149011612	None	None	None	None
m54284U_191111_172039/105712078/ccs	PB_GM12878_R2	hg38_SIRV	SIRV1	10790	1003	-	6	1360	58818	206793	SIRV1.1	SIRV1.1-SIRV103	None	None	Known	Known	None	0.25	None	None	None	None
m54284U_191111_172039/106300384/ccs	PB_GM12878_R2	hg38_SIRV	SIRV1	10788	1003	-	6	1358	58818	206793	SIRV1.1	SIRV1.1-SIRV103	None	None	Known	Known	None	0.25	None	None	None	None
m54284U_191110_105540/42270772/ccs	PB_GM12878_R1	hg38_SIRV	SIRV4	1457	2771	+	2	949	58825	206822	SIRV4.2	SIRV4.2-SIRV410	None	None	Known	Known	None	0.10000000149011612	None	None	None	None
m54284U_191111_172039/48956795/ccs	PB_GM12878_R2	hg38_SIRV	SIRV7	147917	1004	-	5	2494	58830	206855	SIRV7.1	SIRV7.1-SIRV703	None	None	Known	Known	None	0.4000000059604645	None	None	None	None
m54284U_191110_105540/18154770/ccs	PB_GM12878_R1	hg38_SIRV	chr18	158561	211979	+	16	2318	48031	170993	ENSG00000101557.14	ENST00000261601.7	USP14	USP14-201	Known	Known	None	0.20000000298023224	None	None	None	None
m54284U_191111_172039/107284631/ccs	PB_GM12878_R2	hg38_SIRV	SIRV1	10790	1003	-	6	1360	58818	206793	SIRV1.1	SIRV1.1-SIRV103	None	None	Known	Known	None	0.25	None	None	None	None
m54284U_191110_105540/43451167/ccs	PB_GM12878_R1	hg38_SIRV	SIRV4	1457	2772	+	2	950	58825	206822	SIRV4.2	SIRV4.2-SIRV410	None	None	Known	Known	None	0.10000000149011612	None	None	None	None
f850405c-d15f-41a0-b65b-b69f821024e3	ONT_GM12878_R1	hg38_SIRV	chr11	208793	215106	+	10	2414	30498	104555	ENSG00000177963.14	ENST00000526104.5	RIC8A	RIC8A-203	Known	Known	None	0.5	None	None	None	None
m54284U_191110_105540/21955771/ccs	PB_GM12878_R1	hg38_SIRV	chr18	158561	211864	+	16	2203	48031	170993	ENSG00000101557.14	ENST00000261601.7	USP14	USP14-201	Known	Known	None	0.3499999940395355	None	None	None	None
m54284U_191111_172039/108004396/ccs	PB_GM12878_R2	hg38_SIRV	SIRV1	10788	1003	-	6	1358	58818	206793	SIRV1.1	SIRV1.1-SIRV103	None	None	Known	Known	None	0.25	None	None	None	None
m54284U_191110_105540/43974754/ccs	PB_GM12878_R1	hg38_SIRV	SIRV4	1457	2518	+	2	696	58825	206822	SIRV4.2	SIRV4.2-SIRV410	None	None	Known	Known	None	0.44999998807907104	None	None	None	None
m54284U_191111_172039/49283389/ccs	PB_GM12878_R2	hg38_SIRV	SIRV7	147917	1004	-	5	2494	58830	206855	SIRV7.1	SIRV7.1-SIRV703	None	None	Known	Known	None	0.4000000059604645	None	None	None	None
m54284U_191110_105540/54395255/ccs	PB_GM12878_R1	hg38_SIRV	chr17	737847	742883	+	3	1880	45018	207128	ENSG00000167695.14	ENCODEHT000207128	FAM57A	ENCODEHT000207128	Known	ISM	Suffix	0.15000000596046448	None	None	None	None
m54284U_191110_105540/45548012/ccs	PB_GM12878_R1	hg38_SIRV	SIRV4	1457	2771	+	2	949	58825	206822	SIRV4.2	SIRV4.2-SIRV410	None	None	Known	Known	None	0.10000000149011612	None	None	None	None
m54284U_191110_105540/25429806/ccs	PB_GM12878_R1	hg38_SIRV	chr18	158561	212020	+	16	2359	48031	170993	ENSG00000101557.14	ENST00000261601.7	USP14	USP14-201	Known	Known	None	0.75	None	None	None	None
m54284U_191111_172039/49351334/ccs	PB_GM12878_R2	hg38_SIRV	SIRV7	147914	1004	-	5	2491	58830	206855	SIRV7.1	SIRV7.1-SIRV703	None	None	Known	Known	None	0.4000000059604645	None	None	None	None
m54284U_191111_172039/108332132/ccs	PB_GM12878_R2	hg38_SIRV	SIRV1	10785	1003	-	6	1355	58818	206793	SIRV1.1	SIRV1.1-SIRV103	None	None	Known	Known	None	0.25	None	None	None	None
m54284U_191111_172039/158533821/ccs	PB_GM12878_R2	hg38_SIRV	chr11	208794	215109	+	10	2416	30498	104555	ENSG00000177963.14	ENST00000526104.5	RIC8A	RIC8A-203	Known	Known	None	0.44999998807907104	None	None	None	None
m54284U_191110_105540/46007762/ccs	PB_GM12878_R1	hg38_SIRV	SIRV4	1457	2771	+	2	949	58825	206822	SIRV4.2	SIRV4.2-SIRV410	None	None	Known	Known	None	0.10000000149011612	None	None	None	None
m54284U_191111_172039/50006405/ccs	PB_GM12878_R2	hg38_SIRV	SIRV7	147922	1004	-	5	2461	58830	206853	SIRV7.1	SIRV7.1-SIRV701	None	None	Known	Known	None	0.4000000059604645	None	None	None	None
m54284U_191110_105540/31066624/ccs	PB_GM12878_R1	hg38_SIRV	chr18	158561	211876	+	16	2215	48031	170993	ENSG00000101557.14	ENST00000261601.7	USP14	USP14-201	Known	Known	None	0.30000001192092896	None	None	None	None
m54284U_191110_105540/46465974/ccs	PB_GM12878_R1	hg38_SIRV	SIRV4	1457	2769	+	2	947	58825	206822	SIRV4.2	SIRV4.2-SIRV410	None	None	Known	Known	None	0.10000000149011612	None	None	None	None
m54284U_191111_172039/108921043/ccs	PB_GM12878_R2	hg38_SIRV	SIRV1	10788	1003	-	6	1358	58818	206793	SIRV1.1	SIRV1.1-SIRV103	None	None	Known	Known	None	0.25	None	None	None	None
m54284U_191111_172039/50987067/ccs	PB_GM12878_R2	hg38_SIRV	SIRV7	147920	1004	-	5	2459	58830	206853	SIRV7.1	SIRV7.1-SIRV701	None	None	Known	Known	None	0.4000000059604645	None	None	None	None
m54284U_191111_172039/159319429/ccs	PB_GM12878_R2	hg38_SIRV	chr13	17653956	17655374	+	2	1079	58956	207129	ENCODEHG000058956	ENCODEHT000207129	ENCODEHG000058956	ENCODEHT000207129	Intergenic	Intergenic	None	0.550000011920929	None	None	None	None
m54284U_191110_105540/47055506/ccs	PB_GM12878_R1	hg38_SIRV	SIRV4	1457	2771	+	2	949	58825	206822	SIRV4.2	SIRV4.2-SIRV410	None	None	Known	Known	None	0.10000000149011612	None	None	None	None
m54284U_191111_172039/51252037/ccs	PB_GM12878_R2	hg38_SIRV	SIRV7	2601	1004	-	1	1598	58830	206866	SIRV7.1	ENCODEHT000206866	None	ENCODEHT000206866	Known	Genomic	None	0.4000000059604645	None	None	None	None
m54284U_191111_172039/108988716/ccs	PB_GM12878_R2	hg38_SIRV	SIRV1	10788	1003	-	6	1358	58818	206793	SIRV1.1	SIRV1.1-SIRV103	None	None	Known	Known	None	0.25	None	None	None	None
m54284U_191110_105540/47252015/ccs	PB_GM12878_R1	hg38_SIRV	SIRV4	1457	2769	+	2	947	58825	206822	SIRV4.2	SIRV4.2-SIRV410	None	None	Known	Known	None	0.10000000149011612	None	None	None	None
m54284U_191110_105540/34996542/ccs	PB_GM12878_R1	hg38_SIRV	chr18	158561	212020	+	16	2359	48031	170993	ENSG00000101557.14	ENST00000261601.7	USP14	USP14-201	Known	Known	None	0.75	None	None	None	None
m54284U_191111_172039/51578807/ccs	PB_GM12878_R2	hg38_SIRV	SIRV7	147917	1004	-	5	2494	58830	206855	SIRV7.1	SIRV7.1-SIRV703	None	None	Known	Known	None	0.4000000059604645	None	None	None	None
m54284U_191111_172039/110559303/ccs	PB_GM12878_R2	hg38_SIRV	SIRV1	10788	1003	-	6	1358	58818	206793	SIRV1.1	SIRV1.1-SIRV103	None	None	Known	Known	None	0.25	None	None	None	None
m54284U_191110_105540/8193548/ccs	PB_GM12878_R1	hg38_SIRV	chr11	208795	215107	+	10	2413	30498	104555	ENSG00000177963.14	ENST00000526104.5	RIC8A	RIC8A-203	Known	Known	None	0.44999998807907104	None	None	None	None
m54284U_191110_105540/50069641/ccs	PB_GM12878_R1	hg38_SIRV	SIRV4	1457	2771	+	2	949	58825	206822	SIRV4.2	SIRV4.2-SIRV410	None	None	Known	Known	None	0.10000000149011612	None	None	None	None
m54284U_191110_105540/78775519/ccs	PB_GM12878_R1	hg38_SIRV	chr18	158561	211864	+	16	2203	48031	170993	ENSG00000101557.14	ENST00000261601.7	USP14	USP14-201	Known	Known	None	0.3499999940395355	None	None	None	None
m54284U_191111_172039/111411742/ccs	PB_GM12878_R2	hg38_SIRV	SIRV1	10790	1003	-	6	1360	58818	206793	SIRV1.1	SIRV1.1-SIRV103	None	None	Known	Known	None	0.25	None	None	None	None
0d19ac37-6490-490e-bb98-8d48eb8a4e2b	ONT_GM12878_R1	hg38_SIRV	chr17	737988	742879	+	3	1732	45018	207130	ENSG00000167695.14	ENCODEHT000207130	FAM57A	ENCODEHT000207130	Known	ISM	Suffix	0.15000000596046448	None	None	None	None
m54284U_191111_172039/51644342/ccs	PB_GM12878_R2	hg38_SIRV	SIRV7	147917	1004	-	5	2494	58830	206855	SIRV7.1	SIRV7.1-SIRV703	None	None	Known	Known	None	0.4000000059604645	None	None	None	None
m54284U_191110_105540/51314950/ccs	PB_GM12878_R1	hg38_SIRV	SIRV4	1457	2771	+	2	949	58825	206822	SIRV4.2	SIRV4.2-SIRV410	None	None	Known	Known	None	0.10000000149011612	None	None	None	None
m54284U_191111_172039/112395247/ccs	PB_GM12878_R2	hg38_SIRV	SIRV1	10788	1003	-	6	1358	58818	206793	SIRV1.1	SIRV1.1-SIRV103	None	None	Known	Known	None	0.25	None	None	None	None
m54284U_191110_105540/52560213/ccs	PB_GM12878_R1	hg38_SIRV	SIRV4	1457	2769	+	2	947	58825	206822	SIRV4.2	SIRV4.2-SIRV410	None	None	Known	Known	None	0.10000000149011612	None	None	None	None
m54284U_191110_105540/104138223/ccs	PB_GM12878_R1	hg38_SIRV	chr18	158561	212020	+	16	2359	48031	170993	ENSG00000101557.14	ENST00000261601.7	USP14	USP14-201	Known	Known	None	0.75	None	None	None	None
m54284U_191111_172039/113378622/ccs	PB_GM12878_R2	hg38_SIRV	SIRV1	10788	1003	-	6	1358	58818	206793	SIRV1.1	SIRV1.1-SIRV103	None	None	Known	Known	None	0.25	None	None	None	None
m54284U_191111_172039/52233492/ccs	PB_GM12878_R2	hg38_SIRV	SIRV7	147920	1004	-	5	2459	58830	206853	SIRV7.1	SIRV7.1-SIRV701	None	None	Known	Known	None	0.4000000059604645	None	None	None	None
m54284U_191110_105540/52693098/ccs	PB_GM12878_R1	hg38_SIRV	SIRV4	1457	2771	+	2	949	58825	206822	SIRV4.2	SIRV4.2-SIRV410	None	None	Known	Known	None	0.10000000149011612	None	None	None	None
m54284U_191110_105540/60097077/ccs	PB_GM12878_R1	hg38_SIRV	chr11	208795	215108	+	10	2414	30498	104555	ENSG00000177963.14	ENST00000526104.5	RIC8A	RIC8A-203	Known	Known	None	0.5	None	None	None	None
m54284U_191111_172039/52496924/ccs	PB_GM12878_R2	hg38_SIRV	SIRV7	147917	1004	-	5	2494	58830	206855	SIRV7.1	SIRV7.1-SIRV703	None	None	Known	Known	None	0.4000000059604645	None	None	None	None
m54284U_191110_105540/108660909/ccs	PB_GM12878_R1	hg38_SIRV	chr18	158561	212020	+	16	2355	48031	170993	ENSG00000101557.14	ENST00000261601.7	USP14	USP14-201	Known	Known	None	0.75	None	None	None	None
m54284U_191111_172039/115016783/ccs	PB_GM12878_R2	hg38_SIRV	SIRV1	10788	1003	-	6	1358	58818	206793	SIRV1.1	SIRV1.1-SIRV103	None	None	Known	Known	None	0.25	None	None	None	None
m54284U_191111_172039/52625827/ccs	PB_GM12878_R2	hg38_SIRV	SIRV7	147921	1004	-	5	2460	58830	206853	SIRV7.1	SIRV7.1-SIRV701	None	None	Known	Known	None	0.4000000059604645	None	None	None	None
m54284U_191111_172039/117573090/ccs	PB_GM12878_R2	hg38_SIRV	SIRV1	7776	1003	-	4	1085	58818	206912	SIRV1.1	ENCODEHT000206912	None	ENCODEHT000206912	Known	ISM	Suffix	0.25	None	None	None	None
m54284U_191110_105540/52890158/ccs	PB_GM12878_R1	hg38_SIRV	SIRV4	1457	2771	+	2	949	58825	206822	SIRV4.2	SIRV4.2-SIRV410	None	None	Known	Known	None	0.10000000149011612	None	None	None	None
m54284U_191111_172039/52627289/ccs	PB_GM12878_R2	hg38_SIRV	SIRV7	147920	1004	-	5	2459	58830	206853	SIRV7.1	SIRV7.1-SIRV701	None	None	Known	Known	None	0.4000000059604645	None	None	None	None
m54284U_191110_105540/53414105/ccs	PB_GM12878_R1	hg38_SIRV	SIRV4	1457	2771	+	2	949	58825	206822	SIRV4.2	SIRV4.2-SIRV410	None	None	Known	Known	None	0.10000000149011612	None	None	None	None
m54284U_191110_105540/113772047/ccs	PB_GM12878_R1	hg38_SIRV	chr18	158561	212020	+	16	2355	48031	170993	ENSG00000101557.14	ENST00000261601.7	USP14	USP14-201	Known	Known	None	0.75	None	None	None	None
m54284U_191111_172039/237/ccs	PB_GM12878_R2	hg38_SIRV	chr13	17663266	17660791	-	1	2476	58957	207131	ENCODEHG000058957	ENCODEHT000207131	ENCODEHG000058957	ENCODEHT000207131	Intergenic	Intergenic	None	0.4000000059604645	None	None	None	None
m54284U_191111_172039/118753634/ccs	PB_GM12878_R2	hg38_SIRV	SIRV1	10788	1003	-	6	1358	58818	206793	SIRV1.1	SIRV1.1-SIRV103	None	None	Known	Known	None	0.25	None	None	None	None
m54284U_191111_172039/29755415/ccs	PB_GM12878_R2	hg38_SIRV	chr11	208795	215106	+	10	2412	30498	104555	ENSG00000177963.14	ENST00000526104.5	RIC8A	RIC8A-203	Known	Known	None	0.5	None	None	None	None
m54284U_191111_172039/52758632/ccs	PB_GM12878_R2	hg38_SIRV	SIRV7	2479	1004	-	1	1476	58830	206866	SIRV7.1	ENCODEHT000206866	None	ENCODEHT000206866	Known	Genomic	None	0.4000000059604645	None	None	None	None
m54284U_191110_105540/54790517/ccs	PB_GM12878_R1	hg38_SIRV	SIRV4	1457	2764	+	2	942	58825	206822	SIRV4.2	SIRV4.2-SIRV410	None	None	Known	Known	None	0.20000000298023224	None	None	None	None
m54284U_191111_172039/119081778/ccs	PB_GM12878_R2	hg38_SIRV	SIRV1	10785	1003	-	6	1558	58818	206791	SIRV1.1	SIRV1.1-SIRV101	None	None	Known	Known	None	0.25	None	None	None	None
m54284U_191110_105540/56755283/ccs	PB_GM12878_R1	hg38_SIRV	SIRV4	1457	2771	+	2	949	58825	206822	SIRV4.2	SIRV4.2-SIRV410	None	None	Known	Known	None	0.10000000149011612	None	None	None	None
5f7baf69-b9dc-4a4e-9e59-d363b0b82bd1	ONT_GM12878_R2	hg38_SIRV	chr17	737854	742836	+	3	1678	45018	207130	ENSG00000167695.14	ENCODEHT000207130	FAM57A	ENCODEHT000207130	Known	ISM	Suffix	0.15000000596046448	None	None	None	None
m54284U_191111_172039/120457359/ccs	PB_GM12878_R2	hg38_SIRV	SIRV1	10788	1003	-	6	1358	58818	206793	SIRV1.1	SIRV1.1-SIRV103	None	None	Known	Known	None	0.25	None	None	None	None
m54284U_191111_172039/53087038/ccs	PB_GM12878_R2	hg38_SIRV	SIRV7	147920	1004	-	5	2459	58830	206853	SIRV7.1	SIRV7.1-SIRV701	None	None	Known	Known	None	0.4000000059604645	None	None	None	None
m54284U_191110_105540/126485773/ccs	PB_GM12878_R1	hg38_SIRV	chr18	158561	212060	+	16	2399	48031	170993	ENSG00000101557.14	ENST00000261601.7	USP14	USP14-201	Known	Known	None	0.15000000596046448	None	None	None	None
m54284U_191110_105540/56755608/ccs	PB_GM12878_R1	hg38_SIRV	SIRV4	1457	2771	+	2	949	58825	206822	SIRV4.2	SIRV4.2-SIRV410	None	None	Known	Known	None	0.10000000149011612	None	None	None	None
m54284U_191111_172039/53414196/ccs	PB_GM12878_R2	hg38_SIRV	SIRV7	147922	1004	-	5	2461	58830	206853	SIRV7.1	SIRV7.1-SIRV701	None	None	Known	Known	None	0.4000000059604645	None	None	None	None
m54284U_191111_172039/53676597/ccs	PB_GM12878_R2	hg38_SIRV	SIRV7	147920	1004	-	5	2459	58830	206853	SIRV7.1	SIRV7.1-SIRV701	None	None	Known	Known	None	0.4000000059604645	None	None	None	None
m54284U_191110_105540/56819964/ccs	PB_GM12878_R1	hg38_SIRV	SIRV4	1457	2771	+	2	949	58825	206822	SIRV4.2	SIRV4.2-SIRV410	None	None	Known	Known	None	0.10000000149011612	None	None	None	None
m54284U_191110_105540/14485513/ccs	PB_GM12878_R1	hg38_SIRV	chr11	208796	215108	+	10	2413	30498	104555	ENSG00000177963.14	ENST00000526104.5	RIC8A	RIC8A-203	Known	Known	None	0.5	None	None	None	None
m54284U_191111_172039/122290658/ccs	PB_GM12878_R2	hg38_SIRV	SIRV1	10788	1003	-	6	1358	58818	206793	SIRV1.1	SIRV1.1-SIRV103	None	None	Known	Known	None	0.25	None	None	None	None
m54284U_191110_105540/130680730/ccs	PB_GM12878_R1	hg38_SIRV	chr18	158561	212048	+	16	2387	48031	170993	ENSG00000101557.14	ENST00000261601.7	USP14	USP14-201	Known	Known	None	0.15000000596046448	None	None	None	None
m54284U_191110_105540/127009496/ccs	PB_GM12878_R1	hg38_SIRV	chr17	741449	738114	-	2	1499	58954	207132	ENCODEHG000058954	ENCODEHT000207132	ENCODEHG000058954	ENCODEHT000207132	Antisense	Genomic	None	0.8999999761581421	None	None	None	None
m54284U_191111_172039/54070060/ccs	PB_GM12878_R2	hg38_SIRV	SIRV7	1789	1004	-	1	792	58830	206866	SIRV7.1	ENCODEHT000206866	None	ENCODEHT000206866	Known	Genomic	None	0.4000000059604645	None	None	None	None
m54284U_191110_105540/58852076/ccs	PB_GM12878_R1	hg38_SIRV	SIRV4	1457	2771	+	2	949	58825	206822	SIRV4.2	SIRV4.2-SIRV410	None	None	Known	Known	None	0.10000000149011612	None	None	None	None
m54284U_191111_172039/124125280/ccs	PB_GM12878_R2	hg38_SIRV	SIRV1	10785	1003	-	3	970	58818	206795	SIRV1.1	SIRV1.1-SIRV106	None	None	Known	Known	None	0.25	None	None	None	None
m54284U_191111_172039/54855290/ccs	PB_GM12878_R2	hg38_SIRV	SIRV7	147917	1004	-	5	2494	58830	206855	SIRV7.1	SIRV7.1-SIRV703	None	None	Known	Known	None	0.4000000059604645	None	None	None	None
m54284U_191110_105540/58917868/ccs	PB_GM12878_R1	hg38_SIRV	SIRV4	1457	2771	+	2	949	58825	206822	SIRV4.2	SIRV4.2-SIRV410	None	None	Known	Known	None	0.10000000149011612	None	None	None	None
m54284U_191110_105540/38798027/ccs	PB_GM12878_R1	hg38_SIRV	chr11	208796	215105	+	10	2410	30498	104555	ENSG00000177963.14	ENST00000526104.5	RIC8A	RIC8A-203	Known	Known	None	0.5	None	None	None	None
m54284U_191111_172039/125764807/ccs	PB_GM12878_R2	hg38_SIRV	SIRV1	10790	1003	-	6	1360	58818	206793	SIRV1.1	SIRV1.1-SIRV103	None	None	Known	Known	None	0.25	None	None	None	None
m54284U_191110_105540/138413481/ccs	PB_GM12878_R1	hg38_SIRV	chr18	158561	212054	+	16	2393	48031	170993	ENSG00000101557.14	ENST00000261601.7	USP14	USP14-201	Known	Known	None	0.15000000596046448	None	None	None	None
m54284U_191110_105540/61408264/ccs	PB_GM12878_R1	hg38_SIRV	SIRV4	1457	2764	+	2	942	58825	206822	SIRV4.2	SIRV4.2-SIRV410	None	None	Known	Known	None	0.20000000298023224	None	None	None	None
m54284U_191111_172039/56164696/ccs	PB_GM12878_R2	hg38_SIRV	SIRV7	147922	1004	-	5	2461	58830	206853	SIRV7.1	SIRV7.1-SIRV701	None	None	Known	Known	None	0.4000000059604645	None	None	None	None
m54284U_191111_172039/126094010/ccs	PB_GM12878_R2	hg38_SIRV	SIRV1	10790	1003	-	6	1360	58818	206793	SIRV1.1	SIRV1.1-SIRV103	None	None	Known	Known	None	0.25	None	None	None	None
m54284U_191110_105540/161547908/ccs	PB_GM12878_R1	hg38_SIRV	chr18	158561	212020	+	16	2332	48031	207133	ENSG00000101557.14	ENCODEHT000207133	USP14	ENCODEHT000207133	Known	NNC	None	0.75	None	None	None	None
m54284U_191110_105540/61801986/ccs	PB_GM12878_R1	hg38_SIRV	SIRV4	1457	2771	+	2	949	58825	206822	SIRV4.2	SIRV4.2-SIRV410	None	None	Known	Known	None	0.10000000149011612	None	None	None	None
m54284U_191110_105540/71435059/ccs	PB_GM12878_R1	hg38_SIRV	chr13	17697875	17698902	+	1	1028	58958	207134	ENCODEHG000058958	ENCODEHT000207134	ENCODEHG000058958	ENCODEHT000207134	Intergenic	Intergenic	None	0.5	None	None	None	None
m54284U_191111_172039/57739741/ccs	PB_GM12878_R2	hg38_SIRV	SIRV7	147917	1004	-	5	2494	58830	206855	SIRV7.1	SIRV7.1-SIRV703	None	None	Known	Known	None	0.4000000059604645	None	None	None	None
m54284U_191110_105540/165413212/ccs	PB_GM12878_R1	hg38_SIRV	chr17	738889	738241	-	1	776	58954	207126	ENCODEHG000058954	ENCODEHT000207126	ENCODEHG000058954	ENCODEHT000207126	Antisense	Antisense	None	0.8999999761581421	None	None	None	None
m54284U_191111_172039/127534377/ccs	PB_GM12878_R2	hg38_SIRV	SIRV1	10788	1003	-	6	1358	58818	206793	SIRV1.1	SIRV1.1-SIRV103	None	None	Known	Known	None	0.25	None	None	None	None
m54284U_191111_172039/58132449/ccs	PB_GM12878_R2	hg38_SIRV	SIRV7	147917	1004	-	5	2494	58830	206855	SIRV7.1	SIRV7.1-SIRV703	None	None	Known	Known	None	0.4000000059604645	None	None	None	None
m54284U_191111_172039/94504818/ccs	PB_GM12878_R2	hg38_SIRV	chr11	208796	215096	+	10	2401	30498	104555	ENSG00000177963.14	ENST00000526104.5	RIC8A	RIC8A-203	Known	Known	None	0.4000000059604645	None	None	None	None
m54284U_191110_105540/63505115/ccs	PB_GM12878_R1	hg38_SIRV	SIRV4	1457	2770	+	2	948	58825	206822	SIRV4.2	SIRV4.2-SIRV410	None	None	Known	Known	None	0.10000000149011612	None	None	None	None
m54284U_191111_172039/58460004/ccs	PB_GM12878_R2	hg38_SIRV	SIRV7	147922	1004	-	5	2461	58830	206853	SIRV7.1	SIRV7.1-SIRV701	None	None	Known	Known	None	0.4000000059604645	None	None	None	None
m54284U_191111_172039/127860896/ccs	PB_GM12878_R2	hg38_SIRV	SIRV1	10786	1003	-	6	1356	58818	206793	SIRV1.1	SIRV1.1-SIRV103	None	None	Known	Known	None	0.25	None	None	None	None
m54284U_191110_105540/162858721/ccs	PB_GM12878_R1	hg38_SIRV	chr18	158561	212020	+	16	2355	48031	170993	ENSG00000101557.14	ENST00000261601.7	USP14	USP14-201	Known	Known	None	0.75	None	None	None	None
m54284U_191111_172039/58524465/ccs	PB_GM12878_R2	hg38_SIRV	SIRV7	147923	1004	-	5	2462	58830	206853	SIRV7.1	SIRV7.1-SIRV701	None	None	Known	Known	None	0.4000000059604645	None	None	None	None
m54284U_191111_172039/128190322/ccs	PB_GM12878_R2	hg38_SIRV	SIRV1	10788	1003	-	6	1358	58818	206793	SIRV1.1	SIRV1.1-SIRV103	None	None	Known	Known	None	0.25	None	None	None	None
m54284U_191110_105540/64684677/ccs	PB_GM12878_R1	hg38_SIRV	SIRV4	1457	2771	+	2	949	58825	206822	SIRV4.2	SIRV4.2-SIRV410	None	None	Known	Known	None	0.10000000149011612	None	None	None	None
m54284U_191111_172039/59312314/ccs	PB_GM12878_R2	hg38_SIRV	SIRV7	147920	1004	-	5	2459	58830	206853	SIRV7.1	SIRV7.1-SIRV701	None	None	Known	Known	None	0.4000000059604645	None	None	None	None
m54284U_191111_172039/128517332/ccs	PB_GM12878_R2	hg38_SIRV	SIRV1	10790	1003	-	6	1345	58818	206793	SIRV1.1	SIRV1.1-SIRV103	None	None	Known	Known	None	0.25	None	None	None	None
m54284U_191110_105540/64947378/ccs	PB_GM12878_R1	hg38_SIRV	SIRV4	1457	2771	+	2	949	58825	206822	SIRV4.2	SIRV4.2-SIRV410	None	None	Known	Known	None	0.10000000149011612	None	None	None	None
m54284U_191111_172039/128517808/ccs	PB_GM12878_R2	hg38_SIRV	SIRV1	10785	1003	-	6	1355	58818	206793	SIRV1.1	SIRV1.1-SIRV103	None	None	Known	Known	None	0.25	None	None	None	None
m54284U_191111_172039/59312574/ccs	PB_GM12878_R2	hg38_SIRV	SIRV7	147920	1004	-	5	2459	58830	206853	SIRV7.1	SIRV7.1-SIRV701	None	None	Known	Known	None	0.4000000059604645	None	None	None	None
m54284U_191110_105540/171838006/ccs	PB_GM12878_R1	hg38_SIRV	chr18	158561	212047	+	16	2386	48031	170993	ENSG00000101557.14	ENST00000261601.7	USP14	USP14-201	Known	Known	None	0.20000000298023224	None	None	None	None
m54284U_191110_105540/37094627/ccs	PB_GM12878_R1	hg38_SIRV	chr11	208797	215108	+	10	2412	30498	104555	ENSG00000177963.14	ENST00000526104.5	RIC8A	RIC8A-203	Known	Known	None	0.5	None	None	None	None
602cde58-932b-4b7b-bbfe-0852ed54ca45	ONT_GM12878_R1	hg38_SIRV	chr17	739445	738955	-	1	491	58959	207135	ENCODEHG000058959	ENCODEHT000207135	ENCODEHG000058959	ENCODEHT000207135	Antisense	Antisense	None	0.20000000298023224	None	None	None	None
m54284U_191111_172039/128912087/ccs	PB_GM12878_R2	hg38_SIRV	SIRV1	10785	1003	-	3	970	58818	206795	SIRV1.1	SIRV1.1-SIRV106	None	None	Known	Known	None	0.25	None	None	None	None
m54284U_191110_105540/65667967/ccs	PB_GM12878_R1	hg38_SIRV	SIRV4	1457	2769	+	2	947	58825	206822	SIRV4.2	SIRV4.2-SIRV410	None	None	Known	Known	None	0.10000000149011612	None	None	None	None
m54284U_191111_172039/59441194/ccs	PB_GM12878_R2	hg38_SIRV	SIRV7	147917	1004	-	5	2494	58830	206855	SIRV7.1	SIRV7.1-SIRV703	None	None	Known	Known	None	0.4000000059604645	None	None	None	None
m54284U_191110_105540/65668283/ccs	PB_GM12878_R1	hg38_SIRV	SIRV4	1457	2769	+	2	947	58825	206822	SIRV4.2	SIRV4.2-SIRV410	None	None	Known	Known	None	0.10000000149011612	None	None	None	None
m54284U_191111_172039/134220296/ccs	PB_GM12878_R2	hg38_SIRV	SIRV1	10788	1003	-	6	1358	58818	206793	SIRV1.1	SIRV1.1-SIRV103	None	None	Known	Known	None	0.25	None	None	None	None
m54284U_191110_105540/173867092/ccs	PB_GM12878_R1	hg38_SIRV	chr18	158561	212046	+	16	2381	48031	170993	ENSG00000101557.14	ENST00000261601.7	USP14	USP14-201	Known	Known	None	0.20000000298023224	None	None	None	None
m54284U_191111_172039/60686942/ccs	PB_GM12878_R2	hg38_SIRV	SIRV7	147922	1004	-	5	2461	58830	206853	SIRV7.1	SIRV7.1-SIRV701	None	None	Known	Known	None	0.4000000059604645	None	None	None	None
m54284U_191111_172039/134545648/ccs	PB_GM12878_R2	hg38_SIRV	SIRV1	10785	1003	-	3	970	58818	206795	SIRV1.1	SIRV1.1-SIRV106	None	None	Known	Known	None	0.25	None	None	None	None
m54284U_191110_105540/65734036/ccs	PB_GM12878_R1	hg38_SIRV	SIRV4	1457	2771	+	2	949	58825	206822	SIRV4.2	SIRV4.2-SIRV410	None	None	Known	Known	None	0.10000000149011612	None	None	None	None
m54284U_191111_172039/61671000/ccs	PB_GM12878_R2	hg38_SIRV	SIRV7	147917	1004	-	5	2494	58830	206855	SIRV7.1	SIRV7.1-SIRV703	None	None	Known	Known	None	0.4000000059604645	None	None	None	None
m54284U_191111_172039/10290079/ccs	PB_GM12878_R2	hg38_SIRV	chr13	17700200	17698164	-	1	2037	58960	207136	ENCODEHG000058960	ENCODEHT000207136	ENCODEHG000058960	ENCODEHT000207136	Antisense	Antisense	None	0.550000011920929	None	None	None	None
m54284U_191110_105540/65274752/ccs	PB_GM12878_R1	hg38_SIRV	chr11	208797	215107	+	10	2411	30498	104555	ENSG00000177963.14	ENST00000526104.5	RIC8A	RIC8A-203	Known	Known	None	0.44999998807907104	None	None	None	None
m54284U_191110_105540/65995394/ccs	PB_GM12878_R1	hg38_SIRV	SIRV4	1457	2771	+	2	949	58825	206822	SIRV4.2	SIRV4.2-SIRV410	None	None	Known	Known	None	0.10000000149011612	None	None	None	None
m54284U_191111_172039/37617809/ccs	PB_GM12878_R2	hg38_SIRV	chr18	158561	212020	+	16	2355	48031	170993	ENSG00000101557.14	ENST00000261601.7	USP14	USP14-201	Known	Known	None	0.75	None	None	None	None
m54284U_191111_172039/62259431/ccs	PB_GM12878_R2	hg38_SIRV	SIRV7	147917	1004	-	5	2494	58830	206855	SIRV7.1	SIRV7.1-SIRV703	None	None	Known	Known	None	0.4000000059604645	None	None	None	None
m54284U_191111_172039/135463646/ccs	PB_GM12878_R2	hg38_SIRV	SIRV1	10790	1003	-	6	1360	58818	206793	SIRV1.1	SIRV1.1-SIRV103	None	None	Known	Known	None	0.25	None	None	None	None
m54284U_191110_105540/66979856/ccs	PB_GM12878_R1	hg38_SIRV	SIRV4	1457	2769	+	2	947	58825	206822	SIRV4.2	SIRV4.2-SIRV410	None	None	Known	Known	None	0.10000000149011612	None	None	None	None
m54284U_191111_172039/63571661/ccs	PB_GM12878_R2	hg38_SIRV	SIRV7	147917	1004	-	5	2494	58830	206855	SIRV7.1	SIRV7.1-SIRV703	None	None	Known	Known	None	0.4000000059604645	None	None	None	None
m54284U_191111_172039/136250182/ccs	PB_GM12878_R2	hg38_SIRV	SIRV1	10788	1003	-	6	1358	58818	206793	SIRV1.1	SIRV1.1-SIRV103	None	None	Known	Known	None	0.25	None	None	None	None
m54284U_191111_172039/46859672/ccs	PB_GM12878_R2	hg38_SIRV	chr18	158561	211877	+	16	2216	48031	170993	ENSG00000101557.14	ENST00000261601.7	USP14	USP14-201	Known	Known	None	0.30000001192092896	None	None	None	None
m54284U_191110_105540/67241542/ccs	PB_GM12878_R1	hg38_SIRV	SIRV4	1457	2769	+	2	947	58825	206822	SIRV4.2	SIRV4.2-SIRV410	None	None	Known	Known	None	0.10000000149011612	None	None	None	None
b27d973f-7fae-475b-be9e-fc35a8809db6	ONT_GM12878_R1	hg38_SIRV	chr17	739947	738923	-	1	970	58959	207135	ENCODEHG000058959	ENCODEHT000207135	ENCODEHG000058959	ENCODEHT000207135	Antisense	Antisense	None	0.30000001192092896	None	None	None	None
m54284U_191111_172039/139068607/ccs	PB_GM12878_R2	hg38_SIRV	SIRV1	10788	1003	-	6	1358	58818	206793	SIRV1.1	SIRV1.1-SIRV103	None	None	Known	Known	None	0.25	None	None	None	None
m54284U_191111_172039/64947441/ccs	PB_GM12878_R2	hg38_SIRV	SIRV7	147917	1004	-	5	2494	58830	206855	SIRV7.1	SIRV7.1-SIRV703	None	None	Known	Known	None	0.4000000059604645	None	None	None	None
m54284U_191110_105540/77071935/ccs	PB_GM12878_R1	hg38_SIRV	chr11	208797	215106	+	10	2410	30498	104555	ENSG00000177963.14	ENST00000526104.5	RIC8A	RIC8A-203	Known	Known	None	0.5	None	None	None	None
m54284U_191110_105540/68291420/ccs	PB_GM12878_R1	hg38_SIRV	SIRV4	1457	2771	+	2	949	58825	206822	SIRV4.2	SIRV4.2-SIRV410	None	None	Known	Known	None	0.10000000149011612	None	None	None	None
m54284U_191111_172039/51249585/ccs	PB_GM12878_R2	hg38_SIRV	chr18	158561	212020	+	16	2359	48031	170993	ENSG00000101557.14	ENST00000261601.7	USP14	USP14-201	Known	Known	None	0.75	None	None	None	None
m54284U_191111_172039/139330504/ccs	PB_GM12878_R2	hg38_SIRV	SIRV1	7730	1003	-	4	1039	58818	206912	SIRV1.1	ENCODEHT000206912	None	ENCODEHT000206912	Known	ISM	Suffix	0.25	None	None	None	None
m54284U_191111_172039/65210465/ccs	PB_GM12878_R2	hg38_SIRV	SIRV7	147920	1004	-	5	2459	58830	206853	SIRV7.1	SIRV7.1-SIRV701	None	None	Known	Known	None	0.4000000059604645	None	None	None	None
m54284U_191111_172039/140904655/ccs	PB_GM12878_R2	hg38_SIRV	SIRV1	10790	1003	-	6	1360	58818	206793	SIRV1.1	SIRV1.1-SIRV103	None	None	Known	Known	None	0.25	None	None	None	None
m54284U_191110_105540/69206351/ccs	PB_GM12878_R1	hg38_SIRV	SIRV4	1457	2764	+	2	942	58825	206822	SIRV4.2	SIRV4.2-SIRV410	None	None	Known	Known	None	0.20000000298023224	None	None	None	None
m54284U_191111_172039/65734207/ccs	PB_GM12878_R2	hg38_SIRV	SIRV7	147917	1004	-	5	2494	58830	206855	SIRV7.1	SIRV7.1-SIRV703	None	None	Known	Known	None	0.4000000059604645	None	None	None	None
m54284U_191110_105540/69602047/ccs	PB_GM12878_R1	hg38_SIRV	SIRV4	1457	2771	+	2	949	58825	206822	SIRV4.2	SIRV4.2-SIRV410	None	None	Known	Known	None	0.10000000149011612	None	None	None	None
m54284U_191111_172039/68026699/ccs	PB_GM12878_R2	hg38_SIRV	chr18	158561	212058	+	16	2397	48031	170993	ENSG00000101557.14	ENST00000261601.7	USP14	USP14-201	Known	Known	None	0.15000000596046448	None	None	None	None
m54284U_191111_172039/65995692/ccs	PB_GM12878_R2	hg38_SIRV	SIRV7	147922	1004	-	5	2461	58830	206853	SIRV7.1	SIRV7.1-SIRV701	None	None	Known	Known	None	0.4000000059604645	None	None	None	None
m54284U_191110_105540/164167828/ccs	PB_GM12878_R1	hg38_SIRV	chr13	17700938	17698047	-	1	2603	58960	207136	ENCODEHG000058960	ENCODEHT000207136	ENCODEHG000058960	ENCODEHT000207136	Antisense	Antisense	None	0.5	None	None	None	None
m54284U_191111_172039/141034715/ccs	PB_GM12878_R2	hg38_SIRV	SIRV1	10785	1003	-	6	1558	58818	206791	SIRV1.1	SIRV1.1-SIRV101	None	None	Known	Known	None	0.25	None	None	None	None
m54284U_191110_105540/69667498/ccs	PB_GM12878_R1	hg38_SIRV	SIRV4	1457	2771	+	2	949	58825	206822	SIRV4.2	SIRV4.2-SIRV410	None	None	Known	Known	None	0.10000000149011612	None	None	None	None
m54284U_191110_105540/157223106/ccs	PB_GM12878_R1	hg38_SIRV	chr11	208797	215108	+	10	2412	30498	104555	ENSG00000177963.14	ENST00000526104.5	RIC8A	RIC8A-203	Known	Known	None	0.5	None	None	None	None
m54284U_191111_172039/145033487/ccs	PB_GM12878_R2	hg38_SIRV	SIRV1	10790	1003	-	6	1360	58818	206793	SIRV1.1	SIRV1.1-SIRV103	None	None	Known	Known	None	0.25	None	None	None	None
m54284U_191111_172039/66062485/ccs	PB_GM12878_R2	hg38_SIRV	SIRV7	114910	1004	-	6	2238	58830	206854	SIRV7.1	SIRV7.1-SIRV702	None	None	Known	Known	None	0.4000000059604645	None	None	None	None
m54284U_191111_172039/108265804/ccs	PB_GM12878_R2	hg38_SIRV	chr18	158561	212020	+	16	2359	48031	170993	ENSG00000101557.14	ENST00000261601.7	USP14	USP14-201	Known	Known	None	0.75	None	None	None	None
m54284U_191110_105540/133365765/ccs	PB_GM12878_R1	hg38_SIRV	chr17	741449	739993	-	1	1455	58954	207137	ENCODEHG000058954	ENCODEHT000207137	ENCODEHG000058954	ENCODEHT000207137	Antisense	ISM	None	0.15000000596046448	None	None	None	None
m54284U_191111_172039/66586125/ccs	PB_GM12878_R2	hg38_SIRV	SIRV7	147917	1004	-	5	2494	58830	206855	SIRV7.1	SIRV7.1-SIRV703	None	None	Known	Known	None	0.4000000059604645	None	None	None	None
m54284U_191111_172039/45812499/ccs	PB_GM12878_R2	hg38_SIRV	chr13	17699827	17698047	-	1	1492	58960	207136	ENCODEHG000058960	ENCODEHT000207136	ENCODEHG000058960	ENCODEHT000207136	Antisense	Antisense	None	0.5	None	None	None	None
m54284U_191110_105540/69928597/ccs	PB_GM12878_R1	hg38_SIRV	SIRV4	1457	2742	+	2	920	58825	206822	SIRV4.2	SIRV4.2-SIRV410	None	None	Known	Known	None	0.44999998807907104	None	None	None	None
m54284U_191111_172039/147982882/ccs	PB_GM12878_R2	hg38_SIRV	SIRV1	10785	1003	-	3	970	58818	206795	SIRV1.1	SIRV1.1-SIRV106	None	None	Known	Known	None	0.25	None	None	None	None
m54284U_191110_105540/72156752/ccs	PB_GM12878_R1	hg38_SIRV	SIRV4	1457	2769	+	2	947	58825	206822	SIRV4.2	SIRV4.2-SIRV410	None	None	Known	Known	None	0.10000000149011612	None	None	None	None
m54284U_191110_105540/148178173/ccs	PB_GM12878_R1	hg38_SIRV	chr13	17701108	17698055	-	1	2751	58960	207136	ENCODEHG000058960	ENCODEHT000207136	ENCODEHG000058960	ENCODEHT000207136	Antisense	Antisense	None	0.550000011920929	None	None	None	None
m54284U_191111_172039/66717793/ccs	PB_GM12878_R2	hg38_SIRV	SIRV7	147920	1004	-	5	2459	58830	206853	SIRV7.1	SIRV7.1-SIRV701	None	None	Known	Known	None	0.4000000059604645	None	None	None	None
m54284U_191110_105540/72811330/ccs	PB_GM12878_R1	hg38_SIRV	SIRV4	1457	2771	+	2	949	58825	206822	SIRV4.2	SIRV4.2-SIRV410	None	None	Known	Known	None	0.10000000149011612	None	None	None	None
m54284U_191111_172039/148244465/ccs	PB_GM12878_R2	hg38_SIRV	SIRV1	10788	1003	-	6	1358	58818	206793	SIRV1.1	SIRV1.1-SIRV103	None	None	Known	Known	None	0.25	None	None	None	None
m54284U_191110_105540/3934538/ccs	PB_GM12878_R1	hg38_SIRV	chr11	208798	215108	+	10	2411	30498	104555	ENSG00000177963.14	ENST00000526104.5	RIC8A	RIC8A-203	Known	Known	None	0.5	None	None	None	None
m54284U_191111_172039/125831929/ccs	PB_GM12878_R2	hg38_SIRV	chr18	158561	211876	+	16	2215	48031	170993	ENSG00000101557.14	ENST00000261601.7	USP14	USP14-201	Known	Known	None	0.30000001192092896	None	None	None	None
m54284U_191110_105540/50858505/ccs	PB_GM12878_R1	hg38_SIRV	chr13	17699827	17698060	-	1	1479	58960	207136	ENCODEHG000058960	ENCODEHT000207136	ENCODEHG000058960	ENCODEHT000207136	Antisense	Antisense	None	0.30000001192092896	None	None	None	None
m54284U_191111_172039/149750694/ccs	PB_GM12878_R2	hg38_SIRV	SIRV1	10785	1003	-	3	970	58818	206795	SIRV1.1	SIRV1.1-SIRV106	None	None	Known	Known	None	0.25	None	None	None	None
m54284U_191111_172039/66914072/ccs	PB_GM12878_R2	hg38_SIRV	SIRV7	147922	1004	-	5	2461	58830	206853	SIRV7.1	SIRV7.1-SIRV701	None	None	Known	Known	None	0.4000000059604645	None	None	None	None
m54284U_191110_105540/74383507/ccs	PB_GM12878_R1	hg38_SIRV	SIRV4	1457	2771	+	2	949	58825	206822	SIRV4.2	SIRV4.2-SIRV410	None	None	Known	Known	None	0.10000000149011612	None	None	None	None
m54284U_191110_105540/169346440/ccs	PB_GM12878_R1	hg38_SIRV	chr17	741756	739982	-	1	1848	58954	207137	ENCODEHG000058954	ENCODEHT000207137	ENCODEHG000058954	ENCODEHT000207137	Antisense	ISM	None	0.15000000596046448	None	None	None	None
m54284U_191111_172039/150012264/ccs	PB_GM12878_R2	hg38_SIRV	SIRV1	10785	1003	-	6	1558	58818	206791	SIRV1.1	SIRV1.1-SIRV101	None	None	Known	Known	None	0.25	None	None	None	None
m54284U_191111_172039/178260313/ccs	PB_GM12878_R2	hg38_SIRV	chr13	17698537	17700578	+	1	2381	58958	207134	ENCODEHG000058958	ENCODEHT000207134	ENCODEHG000058958	ENCODEHT000207134	Intergenic	Intergenic	None	0.5	None	None	None	None
m54284U_191110_105540/77005929/ccs	PB_GM12878_R1	hg38_SIRV	SIRV4	1457	2771	+	2	949	58825	206822	SIRV4.2	SIRV4.2-SIRV410	None	None	Known	Known	None	0.10000000149011612	None	None	None	None
m54284U_191111_172039/66980000/ccs	PB_GM12878_R2	hg38_SIRV	SIRV7	147922	1004	-	5	2461	58830	206853	SIRV7.1	SIRV7.1-SIRV701	None	None	Known	Known	None	0.4000000059604645	None	None	None	None
m54284U_191111_172039/127206544/ccs	PB_GM12878_R2	hg38_SIRV	chr18	158561	212050	+	16	2385	48031	170993	ENSG00000101557.14	ENST00000261601.7	USP14	USP14-201	Known	Known	None	0.15000000596046448	None	None	None	None
m54284U_191111_172039/152174649/ccs	PB_GM12878_R2	hg38_SIRV	SIRV1	10785	1003	-	6	1355	58818	206793	SIRV1.1	SIRV1.1-SIRV103	None	None	Known	Known	None	0.25	None	None	None	None
m54284U_191110_105540/9635868/ccs	PB_GM12878_R1	hg38_SIRV	chr11	208814	215112	+	10	2505	30498	207072	ENSG00000177963.14	ENCODEHT000207072	RIC8A	ENCODEHT000207072	Known	NIC	None	0.5	None	None	None	None
m54284U_191111_172039/89130966/ccs	PB_GM12878_R2	hg38_SIRV	chr17	741299	739982	-	1	1382	58954	207137	ENCODEHG000058954	ENCODEHT000207137	ENCODEHG000058954	ENCODEHT000207137	Antisense	ISM	None	0.15000000596046448	None	None	None	None
m54284U_191111_172039/67175881/ccs	PB_GM12878_R2	hg38_SIRV	SIRV7	147917	1004	-	5	2494	58830	206855	SIRV7.1	SIRV7.1-SIRV703	None	None	Known	Known	None	0.4000000059604645	None	None	None	None
m54284U_191110_105540/78842195/ccs	PB_GM12878_R1	hg38_SIRV	SIRV4	1457	2769	+	2	947	58825	206822	SIRV4.2	SIRV4.2-SIRV410	None	None	Known	Known	None	0.10000000149011612	None	None	None	None
m54284U_191111_172039/129697242/ccs	PB_GM12878_R2	hg38_SIRV	chr18	158561	212020	+	16	2355	48031	170993	ENSG00000101557.14	ENST00000261601.7	USP14	USP14-201	Known	Known	None	0.75	None	None	None	None
m54284U_191111_172039/152963320/ccs	PB_GM12878_R2	hg38_SIRV	SIRV1	10788	1003	-	6	1358	58818	206793	SIRV1.1	SIRV1.1-SIRV103	None	None	Known	Known	None	0.25	None	None	None	None
m54284U_191111_172039/67830622/ccs	PB_GM12878_R2	hg38_SIRV	SIRV7	147918	1004	-	5	2495	58830	206855	SIRV7.1	SIRV7.1-SIRV703	None	None	Known	Known	None	0.4000000059604645	None	None	None	None
m54284U_191111_172039/141362616/ccs	PB_GM12878_R2	hg38_SIRV	chr17	741362	739982	-	1	1452	58954	207137	ENCODEHG000058954	ENCODEHT000207137	ENCODEHG000058954	ENCODEHT000207137	Antisense	ISM	None	0.15000000596046448	None	None	None	None
m54284U_191110_105540/78907166/ccs	PB_GM12878_R1	hg38_SIRV	SIRV4	1457	2771	+	2	949	58825	206822	SIRV4.2	SIRV4.2-SIRV410	None	None	Known	Known	None	0.10000000149011612	None	None	None	None
m54284U_191111_172039/153225564/ccs	PB_GM12878_R2	hg38_SIRV	SIRV1	10785	1003	-	3	970	58818	206795	SIRV1.1	SIRV1.1-SIRV106	None	None	Known	Known	None	0.25	None	None	None	None
m54284U_191111_172039/130025735/ccs	PB_GM12878_R2	hg38_SIRV	chr18	158561	212027	+	16	2366	48031	170993	ENSG00000101557.14	ENST00000261601.7	USP14	USP14-201	Known	Known	None	0.6499999761581421	None	None	None	None
m54284U_191111_172039/68420672/ccs	PB_GM12878_R2	hg38_SIRV	SIRV7	147922	1004	-	5	2461	58830	206853	SIRV7.1	SIRV7.1-SIRV701	None	None	Known	Known	None	0.4000000059604645	None	None	None	None
m54284U_191111_172039/102171906/ccs	PB_GM12878_R2	hg38_SIRV	chr13	17699199	17701269	+	2	1905	58961	207138	ENCODEHG000058961	ENCODEHT000207138	ENCODEHG000058961	ENCODEHT000207138	Antisense	Antisense	None	0.44999998807907104	None	None	None	None
m54284U_191110_105540/79102938/ccs	PB_GM12878_R1	hg38_SIRV	SIRV4	1457	2769	+	2	947	58825	206822	SIRV4.2	SIRV4.2-SIRV410	None	None	Known	Known	None	0.10000000149011612	None	None	None	None
m54284U_191111_172039/29426308/ccs	PB_GM12878_R2	hg38_SIRV	chr17	741300	740036	-	1	1336	58954	207137	ENCODEHG000058954	ENCODEHT000207137	ENCODEHG000058954	ENCODEHT000207137	Antisense	ISM	None	0.15000000596046448	None	None	None	None
m54284U_191111_172039/153880992/ccs	PB_GM12878_R2	hg38_SIRV	SIRV1	10788	1003	-	6	1358	58818	206793	SIRV1.1	SIRV1.1-SIRV103	None	None	Known	Known	None	0.25	None	None	None	None
m54284U_191110_105540/80349347/ccs	PB_GM12878_R1	hg38_SIRV	SIRV4	1457	2771	+	2	949	58825	206822	SIRV4.2	SIRV4.2-SIRV410	None	None	Known	Known	None	0.10000000149011612	None	None	None	None
m54284U_191111_172039/130679911/ccs	PB_GM12878_R2	hg38_SIRV	chr18	158561	212273	+	16	2612	48031	170993	ENSG00000101557.14	ENST00000261601.7	USP14	USP14-201	Known	Known	None	0.05000000074505806	None	None	None	None
m54284U_191110_105540/34538329/ccs	PB_GM12878_R1	hg38_SIRV	chr11	208798	215105	+	10	2408	30498	104555	ENSG00000177963.14	ENST00000526104.5	RIC8A	RIC8A-203	Known	Known	None	0.5	None	None	None	None
m54284U_191111_172039/69796384/ccs	PB_GM12878_R2	hg38_SIRV	SIRV7	147917	1004	-	5	2494	58830	206855	SIRV7.1	SIRV7.1-SIRV703	None	None	Known	Known	None	0.4000000059604645	None	None	None	None
m54284U_191110_105540/83168003/ccs	PB_GM12878_R1	hg38_SIRV	SIRV4	1457	2771	+	2	949	58825	206822	SIRV4.2	SIRV4.2-SIRV410	None	None	Known	Known	None	0.10000000149011612	None	None	None	None
m54284U_191111_172039/156828626/ccs	PB_GM12878_R2	hg38_SIRV	SIRV1	10790	1003	-	6	1360	58818	206793	SIRV1.1	SIRV1.1-SIRV103	None	None	Known	Known	None	0.25	None	None	None	None
m54284U_191110_105540/84870376/ccs	PB_GM12878_R1	hg38_SIRV	SIRV4	1457	2769	+	2	947	58825	206822	SIRV4.2	SIRV4.2-SIRV410	None	None	Known	Known	None	0.10000000149011612	None	None	None	None
m54284U_191111_172039/69994335/ccs	PB_GM12878_R2	hg38_SIRV	SIRV7	147922	1004	-	5	2461	58830	206853	SIRV7.1	SIRV7.1-SIRV701	None	None	Known	Known	None	0.4000000059604645	None	None	None	None
m54284U_191111_172039/138348575/ccs	PB_GM12878_R2	hg38_SIRV	chr18	158561	212219	+	16	2554	48031	170993	ENSG00000101557.14	ENST00000261601.7	USP14	USP14-201	Known	Known	None	0.3499999940395355	None	None	None	None
m54284U_191110_105540/86049993/ccs	PB_GM12878_R1	hg38_SIRV	SIRV4	1457	2771	+	2	949	58825	206822	SIRV4.2	SIRV4.2-SIRV410	None	None	Known	Known	None	0.10000000149011612	None	None	None	None
m54284U_191111_172039/158993236/ccs	PB_GM12878_R2	hg38_SIRV	SIRV1	10790	1003	-	6	1360	58818	206793	SIRV1.1	SIRV1.1-SIRV103	None	None	Known	Known	None	0.25	None	None	None	None
m54284U_191111_172039/70255711/ccs	PB_GM12878_R2	hg38_SIRV	SIRV7	147922	1004	-	5	2461	58830	206853	SIRV7.1	SIRV7.1-SIRV701	None	None	Known	Known	None	0.4000000059604645	None	None	None	None
0fe717d1-9a67-4383-93bc-271cd4c70e92	ONT_GM12878_R2	hg38_SIRV	chr17	740502	742078	+	2	881	45018	207139	ENSG00000167695.14	ENCODEHT000207139	FAM57A	ENCODEHT000207139	Known	ISM	Suffix	0.20000000298023224	None	None	None	None
m54284U_191110_105540/87425418/ccs	PB_GM12878_R1	hg38_SIRV	SIRV4	1457	2767	+	2	945	58825	206822	SIRV4.2	SIRV4.2-SIRV410	None	None	Known	Known	None	0.10000000149011612	None	None	None	None
m54284U_191110_105540/97780627/ccs	PB_GM12878_R1	hg38_SIRV	chr11	208798	215108	+	10	2411	30498	104555	ENSG00000177963.14	ENST00000526104.5	RIC8A	RIC8A-203	Known	Known	None	0.5	None	None	None	None
m54284U_191111_172039/159058481/ccs	PB_GM12878_R2	hg38_SIRV	SIRV1	10788	1003	-	6	1358	58818	206793	SIRV1.1	SIRV1.1-SIRV103	None	None	Known	Known	None	0.25	None	None	None	None
m54284U_191111_172039/140247635/ccs	PB_GM12878_R2	hg38_SIRV	chr18	158561	211968	+	16	2303	48031	170993	ENSG00000101557.14	ENST00000261601.7	USP14	USP14-201	Known	Known	None	0.44999998807907104	None	None	None	None
m54284U_191111_172039/159450279/ccs	PB_GM12878_R2	hg38_SIRV	SIRV1	10788	1003	-	6	1358	58818	206793	SIRV1.1	SIRV1.1-SIRV103	None	None	Known	Known	None	0.25	None	None	None	None
m54284U_191110_105540/89261342/ccs	PB_GM12878_R1	hg38_SIRV	SIRV4	1457	2769	+	2	947	58825	206822	SIRV4.2	SIRV4.2-SIRV410	None	None	Known	Known	None	0.10000000149011612	None	None	None	None
m54284U_191111_172039/71173425/ccs	PB_GM12878_R2	hg38_SIRV	SIRV7	147922	1004	-	5	2461	58830	206853	SIRV7.1	SIRV7.1-SIRV701	None	None	Known	Known	None	0.4000000059604645	None	None	None	None
m54284U_191110_105540/89457604/ccs	PB_GM12878_R1	hg38_SIRV	SIRV4	1457	2768	+	2	946	58825	206822	SIRV4.2	SIRV4.2-SIRV410	None	None	Known	Known	None	0.10000000149011612	None	None	None	None
m54284U_191110_105540/116786427/ccs	PB_GM12878_R1	hg38_SIRV	chr11	208798	215108	+	10	2411	30498	104555	ENSG00000177963.14	ENST00000526104.5	RIC8A	RIC8A-203	Known	Known	None	0.5	None	None	None	None
m54284U_191111_172039/71305628/ccs	PB_GM12878_R2	hg38_SIRV	SIRV7	147920	1004	-	5	2459	58830	206853	SIRV7.1	SIRV7.1-SIRV701	None	None	Known	Known	None	0.4000000059604645	None	None	None	None
m54284U_191111_172039/159777278/ccs	PB_GM12878_R2	hg38_SIRV	SIRV1	10790	1003	-	6	1360	58818	206793	SIRV1.1	SIRV1.1-SIRV103	None	None	Known	Known	None	0.25	None	None	None	None
m54284U_191110_105540/89524035/ccs	PB_GM12878_R1	hg38_SIRV	SIRV4	1457	2771	+	2	949	58825	206822	SIRV4.2	SIRV4.2-SIRV410	None	None	Known	Known	None	0.10000000149011612	None	None	None	None
m54284U_191111_172039/141165263/ccs	PB_GM12878_R2	hg38_SIRV	chr18	158561	211876	+	16	2215	48031	170993	ENSG00000101557.14	ENST00000261601.7	USP14	USP14-201	Known	Known	None	0.30000001192092896	None	None	None	None
m54284U_191111_172039/160237189/ccs	PB_GM12878_R2	hg38_SIRV	SIRV1	10785	1003	-	3	970	58818	206795	SIRV1.1	SIRV1.1-SIRV106	None	None	Known	Known	None	0.25	None	None	None	None
m54284U_191111_172039/71502010/ccs	PB_GM12878_R2	hg38_SIRV	SIRV7	147920	1004	-	5	2459	58830	206853	SIRV7.1	SIRV7.1-SIRV701	None	None	Known	Known	None	0.4000000059604645	None	None	None	None
m54284U_191110_105540/90113668/ccs	PB_GM12878_R1	hg38_SIRV	SIRV4	1457	2771	+	2	949	58825	206822	SIRV4.2	SIRV4.2-SIRV410	None	None	Known	Known	None	0.10000000149011612	None	None	None	None
m54284U_191111_172039/161350160/ccs	PB_GM12878_R2	hg38_SIRV	SIRV1	10790	1003	-	6	1360	58818	206793	SIRV1.1	SIRV1.1-SIRV103	None	None	Known	Known	None	0.25	None	None	None	None
m54284U_191111_172039/71632451/ccs	PB_GM12878_R2	hg38_SIRV	SIRV7	147922	1004	-	5	2461	58830	206853	SIRV7.1	SIRV7.1-SIRV701	None	None	Known	Known	None	0.4000000059604645	None	None	None	None
m54284U_191110_105540/92078127/ccs	PB_GM12878_R1	hg38_SIRV	SIRV4	1457	2771	+	2	949	58825	206822	SIRV4.2	SIRV4.2-SIRV410	None	None	Known	Known	None	0.10000000149011612	None	None	None	None
m54284U_191111_172039/142738144/ccs	PB_GM12878_R2	hg38_SIRV	chr18	158561	212230	+	16	2565	48031	170993	ENSG00000101557.14	ENST00000261601.7	USP14	USP14-201	Known	Known	None	0.20000000298023224	None	None	None	None
m54284U_191111_172039/162071375/ccs	PB_GM12878_R2	hg38_SIRV	SIRV1	10788	1003	-	6	1358	58818	206793	SIRV1.1	SIRV1.1-SIRV103	None	None	Known	Known	None	0.25	None	None	None	None
m54284U_191110_105540/94178118/ccs	PB_GM12878_R1	hg38_SIRV	SIRV4	1457	2613	+	2	791	58825	206822	SIRV4.2	SIRV4.2-SIRV410	None	None	Known	Known	None	0.10000000149011612	None	None	None	None
m54284U_191110_105540/94701359/ccs	PB_GM12878_R1	hg38_SIRV	SIRV4	1457	2769	+	2	947	58825	206822	SIRV4.2	SIRV4.2-SIRV410	None	None	Known	Known	None	0.10000000149011612	None	None	None	None
m54284U_191111_172039/72222205/ccs	PB_GM12878_R2	hg38_SIRV	SIRV7	147917	1004	-	5	2494	58830	206855	SIRV7.1	SIRV7.1-SIRV703	None	None	Known	Known	None	0.4000000059604645	None	None	None	None
m54284U_191110_105540/117244166/ccs	PB_GM12878_R1	hg38_SIRV	chr11	208798	215108	+	10	2411	30498	104555	ENSG00000177963.14	ENST00000526104.5	RIC8A	RIC8A-203	Known	Known	None	0.5	None	None	None	None
m54284U_191111_172039/163317168/ccs	PB_GM12878_R2	hg38_SIRV	SIRV1	10743	1003	-	6	1313	58818	206793	SIRV1.1	SIRV1.1-SIRV103	None	None	Known	Known	None	0.25	None	None	None	None
m54284U_191110_105540/94831526/ccs	PB_GM12878_R1	hg38_SIRV	SIRV4	1457	2771	+	2	949	58825	206822	SIRV4.2	SIRV4.2-SIRV410	None	None	Known	Known	None	0.10000000149011612	None	None	None	None
m54284U_191111_172039/148112037/ccs	PB_GM12878_R2	hg38_SIRV	chr18	158561	212219	+	16	2554	48031	170993	ENSG00000101557.14	ENST00000261601.7	USP14	USP14-201	Known	Known	None	0.3499999940395355	None	None	None	None
m54284U_191111_172039/45876368/ccs	PB_GM12878_R2	hg38_SIRV	chr13	17703699	17699520	-	3	1625	58960	207140	ENCODEHG000058960	ENCODEHT000207140	ENCODEHG000058960	ENCODEHT000207140	Antisense	Genomic	None	0.5	None	None	None	None
m54284U_191110_105540/65865498/ccs	PB_GM12878_R1	hg38_SIRV	chr17	740518	742816	+	2	1599	45018	207141	ENSG00000167695.14	ENCODEHT000207141	FAM57A	ENCODEHT000207141	Known	ISM	Suffix	0.30000001192092896	None	None	None	None
m54284U_191110_105540/95224970/ccs	PB_GM12878_R1	hg38_SIRV	SIRV4	1457	2771	+	2	949	58825	206822	SIRV4.2	SIRV4.2-SIRV410	None	None	Known	Known	None	0.10000000149011612	None	None	None	None
m54284U_191111_172039/72353481/ccs	PB_GM12878_R2	hg38_SIRV	SIRV7	147920	1004	-	5	2459	58830	206853	SIRV7.1	SIRV7.1-SIRV701	None	None	Known	Known	None	0.4000000059604645	None	None	None	None
m54284U_191111_172039/73993044/ccs	PB_GM12878_R2	hg38_SIRV	SIRV7	2105	1004	-	1	1102	58830	206866	SIRV7.1	ENCODEHT000206866	None	ENCODEHT000206866	Known	Genomic	None	0.4000000059604645	None	None	None	None
m54284U_191110_105540/95290266/ccs	PB_GM12878_R1	hg38_SIRV	SIRV4	1457	2771	+	2	949	58825	206822	SIRV4.2	SIRV4.2-SIRV410	None	None	Known	Known	None	0.10000000149011612	None	None	None	None
m54284U_191111_172039/163317469/ccs	PB_GM12878_R2	hg38_SIRV	SIRV1	10790	1003	-	6	1360	58818	206793	SIRV1.1	SIRV1.1-SIRV103	None	None	Known	Known	None	0.25	None	None	None	None
m54284U_191110_105540/155649131/ccs	PB_GM12878_R1	hg38_SIRV	chr11	208805	215115	+	10	2435	30498	207125	ENSG00000177963.14	ENCODEHT000207125	RIC8A	ENCODEHT000207125	Known	NIC	None	0.5	None	None	None	None
m54284U_191111_172039/154536041/ccs	PB_GM12878_R2	hg38_SIRV	chr18	158561	211449	+	16	1788	48031	170993	ENSG00000101557.14	ENST00000261601.7	USP14	USP14-201	Known	Known	None	0.550000011920929	None	None	None	None
m54284U_191111_172039/74320198/ccs	PB_GM12878_R2	hg38_SIRV	SIRV7	147923	1004	-	5	2462	58830	206853	SIRV7.1	SIRV7.1-SIRV701	None	None	Known	Known	None	0.4000000059604645	None	None	None	None
m54284U_191111_172039/163777052/ccs	PB_GM12878_R2	hg38_SIRV	SIRV1	7779	1003	-	2	548	58818	206973	SIRV1.1	ENCODEHT000206973	None	ENCODEHT000206973	Known	ISM	Suffix	0.25	None	None	None	None
m54284U_191110_105540/95750728/ccs	PB_GM12878_R1	hg38_SIRV	SIRV4	1457	2771	+	2	949	58825	206822	SIRV4.2	SIRV4.2-SIRV410	None	None	Known	Known	None	0.10000000149011612	None	None	None	None
m54284U_191111_172039/74779169/ccs	PB_GM12878_R2	hg38_SIRV	SIRV7	147917	1004	-	5	2494	58830	206855	SIRV7.1	SIRV7.1-SIRV703	None	None	Known	Known	None	0.4000000059604645	None	None	None	None
m54284U_191111_172039/164234313/ccs	PB_GM12878_R2	hg38_SIRV	SIRV1	10788	1003	-	6	1358	58818	206793	SIRV1.1	SIRV1.1-SIRV103	None	None	Known	Known	None	0.25	None	None	None	None
m54284U_191111_172039/74908113/ccs	PB_GM12878_R2	hg38_SIRV	SIRV7	147909	1004	-	5	2444	58830	207142	SIRV7.1	ENCODEHT000207142	None	ENCODEHT000207142	Known	NNC	None	0.4000000059604645	None	None	None	None
m54284U_191111_172039/164823923/ccs	PB_GM12878_R2	hg38_SIRV	SIRV1	7824	1003	-	4	1133	58818	206912	SIRV1.1	ENCODEHT000206912	None	ENCODEHT000206912	Known	ISM	Suffix	0.25	None	None	None	None
m54284U_191110_105540/100469235/ccs	PB_GM12878_R1	hg38_SIRV	SIRV4	1457	2769	+	2	947	58825	206822	SIRV4.2	SIRV4.2-SIRV410	None	None	Known	Known	None	0.10000000149011612	None	None	None	None
m54284U_191111_172039/170002367/ccs	PB_GM12878_R2	hg38_SIRV	chr18	158561	212029	+	16	2364	48031	170993	ENSG00000101557.14	ENST00000261601.7	USP14	USP14-201	Known	Known	None	0.6499999761581421	None	None	None	None
m54284U_191111_172039/167708018/ccs	PB_GM12878_R2	hg38_SIRV	SIRV1	10790	1003	-	6	1360	58818	206793	SIRV1.1	SIRV1.1-SIRV103	None	None	Known	Known	None	0.25	None	None	None	None
m54284U_191110_105540/102042250/ccs	PB_GM12878_R1	hg38_SIRV	SIRV4	1457	2769	+	2	947	58825	206822	SIRV4.2	SIRV4.2-SIRV410	None	None	Known	Known	None	0.10000000149011612	None	None	None	None
7b4ec146-6428-4664-8b7f-c3ffba4d6a55	ONT_GM12878_R1	hg38_SIRV	chr18	158561	211842	+	16	2181	48031	170993	ENSG00000101557.14	ENST00000261601.7	USP14	USP14-201	Known	Known	None	0.4000000059604645	None	None	None	None
m54284U_191111_172039/171049186/ccs	PB_GM12878_R2	hg38_SIRV	SIRV1	10790	1003	-	6	1360	58818	206793	SIRV1.1	SIRV1.1-SIRV103	None	None	Known	Known	None	0.25	None	None	None	None
m54284U_191110_105540/103481956/ccs	PB_GM12878_R1	hg38_SIRV	SIRV4	1457	2771	+	2	949	58825	206822	SIRV4.2	SIRV4.2-SIRV410	None	None	Known	Known	None	0.10000000149011612	None	None	None	None
m54284U_191110_105540/167117764/ccs	PB_GM12878_R1	hg38_SIRV	chr11	208798	215106	+	10	2409	30498	104555	ENSG00000177963.14	ENST00000526104.5	RIC8A	RIC8A-203	Known	Known	None	0.5	None	None	None	None
m54284U_191111_172039/132450169/ccs	PB_GM12878_R2	hg38_SIRV	chr13	17701926	17701364	-	1	563	58960	207143	ENCODEHG000058960	ENCODEHT000207143	ENCODEHG000058960	ENCODEHT000207143	Antisense	ISM	None	0.44999998807907104	None	None	None	None
00b56de4-5380-4759-8c0b-8e5e6fcbb3a5	ONT_GM12878_R1	hg38_SIRV	chr18	158561	211860	+	16	2199	48031	170993	ENSG00000101557.14	ENST00000261601.7	USP14	USP14-201	Known	Known	None	0.3499999940395355	None	None	None	None
m54284U_191111_172039/75432321/ccs	PB_GM12878_R2	hg38_SIRV	SIRV7	147917	1004	-	5	2494	58830	206855	SIRV7.1	SIRV7.1-SIRV703	None	None	Known	Known	None	0.4000000059604645	None	None	None	None
m54284U_191110_105540/105646264/ccs	PB_GM12878_R1	hg38_SIRV	SIRV4	1457	2771	+	2	949	58825	206822	SIRV4.2	SIRV4.2-SIRV410	None	None	Known	Known	None	0.10000000149011612	None	None	None	None
m54284U_191111_172039/171901577/ccs	PB_GM12878_R2	hg38_SIRV	SIRV1	10788	1003	-	6	1358	58818	206793	SIRV1.1	SIRV1.1-SIRV103	None	None	Known	Known	None	0.25	None	None	None	None
m54284U_191110_105540/3802115/ccs	PB_GM12878_R1	hg38_SIRV	chr18	158562	211877	+	16	2215	48031	170993	ENSG00000101557.14	ENST00000261601.7	USP14	USP14-201	Known	Known	None	0.30000001192092896	None	None	None	None
m54284U_191111_172039/75760499/ccs	PB_GM12878_R2	hg38_SIRV	SIRV7	147920	1004	-	5	2459	58830	206853	SIRV7.1	SIRV7.1-SIRV701	None	None	Known	Known	None	0.4000000059604645	None	None	None	None
m54284U_191110_105540/105777666/ccs	PB_GM12878_R1	hg38_SIRV	SIRV4	1457	2768	+	2	946	58825	206822	SIRV4.2	SIRV4.2-SIRV410	None	None	Known	Known	None	0.10000000149011612	None	None	None	None
m54284U_191111_172039/174785783/ccs	PB_GM12878_R2	hg38_SIRV	SIRV1	10785	1003	-	6	1355	58818	206793	SIRV1.1	SIRV1.1-SIRV103	None	None	Known	Known	None	0.25	None	None	None	None
m54284U_191111_172039/5704319/ccs	PB_GM12878_R2	hg38_SIRV	chr11	208798	215106	+	10	2409	30498	104555	ENSG00000177963.14	ENST00000526104.5	RIC8A	RIC8A-203	Known	Known	None	0.5	None	None	None	None
22933e96-b077-4231-b579-963c57743640	ONT_GM12878_R2	hg38_SIRV	chr17	740565	742968	+	2	1711	45018	207139	ENSG00000167695.14	ENCODEHT000207139	FAM57A	ENCODEHT000207139	Known	ISM	Suffix	0.25	None	None	None	None
m54284U_191110_105540/106628552/ccs	PB_GM12878_R1	hg38_SIRV	SIRV4	1457	2771	+	2	949	58825	206822	SIRV4.2	SIRV4.2-SIRV410	None	None	Known	Known	None	0.10000000149011612	None	None	None	None
m54284U_191110_105540/131138759/ccs	PB_GM12878_R1	hg38_SIRV	chr13	17703297	17701406	-	1	1436	58960	207143	ENCODEHG000058960	ENCODEHT000207143	ENCODEHG000058960	ENCODEHT000207143	Antisense	ISM	None	0.3499999940395355	None	None	None	None
m54284U_191111_172039/75893571/ccs	PB_GM12878_R2	hg38_SIRV	SIRV7	147923	1004	-	5	2462	58830	206853	SIRV7.1	SIRV7.1-SIRV701	None	None	Known	Known	None	0.4000000059604645	None	None	None	None
m54284U_191110_105540/5769758/ccs	PB_GM12878_R1	hg38_SIRV	chr18	158562	211874	+	16	2212	48031	170993	ENSG00000101557.14	ENST00000261601.7	USP14	USP14-201	Known	Known	None	0.30000001192092896	None	None	None	None
m54284U_191111_172039/175441421/ccs	PB_GM12878_R2	hg38_SIRV	SIRV1	10788	1003	-	6	1358	58818	206793	SIRV1.1	SIRV1.1-SIRV103	None	None	Known	Known	None	0.25	None	None	None	None
m54284U_191110_105540/107285143/ccs	PB_GM12878_R1	hg38_SIRV	SIRV4	1457	2772	+	2	950	58825	206822	SIRV4.2	SIRV4.2-SIRV410	None	None	Known	Known	None	0.10000000149011612	None	None	None	None
m54284U_191111_172039/76088333/ccs	PB_GM12878_R2	hg38_SIRV	SIRV7	147917	1004	-	5	2494	58830	206855	SIRV7.1	SIRV7.1-SIRV703	None	None	Known	Known	None	0.4000000059604645	None	None	None	None
m54284U_191110_105540/111280853/ccs	PB_GM12878_R1	hg38_SIRV	SIRV4	1457	2770	+	2	948	58825	206822	SIRV4.2	SIRV4.2-SIRV410	None	None	Known	Known	None	0.10000000149011612	None	None	None	None
m54284U_191111_172039/76745470/ccs	PB_GM12878_R2	hg38_SIRV	SIRV7	147917	1004	-	5	2494	58830	206855	SIRV7.1	SIRV7.1-SIRV703	None	None	Known	Known	None	0.4000000059604645	None	None	None	None
m54284U_191111_172039/176163070/ccs	PB_GM12878_R2	hg38_SIRV	SIRV1	10790	1003	-	6	1360	58818	206793	SIRV1.1	SIRV1.1-SIRV103	None	None	Known	Known	None	0.25	None	None	None	None
m54284U_191110_105540/6686210/ccs	PB_GM12878_R1	hg38_SIRV	chr18	158562	212030	+	16	2368	48031	170993	ENSG00000101557.14	ENST00000261601.7	USP14	USP14-201	Known	Known	None	0.6000000238418579	None	None	None	None
m54284U_191110_105540/112525649/ccs	PB_GM12878_R1	hg38_SIRV	SIRV4	1457	2771	+	2	949	58825	206822	SIRV4.2	SIRV4.2-SIRV410	None	None	Known	Known	None	0.10000000149011612	None	None	None	None
m54284U_191111_172039/76876005/ccs	PB_GM12878_R2	hg38_SIRV	SIRV7	147922	1004	-	5	2461	58830	206853	SIRV7.1	SIRV7.1-SIRV701	None	None	Known	Known	None	0.4000000059604645	None	None	None	None
m54284U_191111_172039/176293335/ccs	PB_GM12878_R2	hg38_SIRV	SIRV1	10790	1003	-	6	1360	58818	206793	SIRV1.1	SIRV1.1-SIRV103	None	None	Known	Known	None	0.25	None	None	None	None
m54284U_191110_105540/113117468/ccs	PB_GM12878_R1	hg38_SIRV	SIRV4	1457	2771	+	2	949	58825	206822	SIRV4.2	SIRV4.2-SIRV410	None	None	Known	Known	None	0.10000000149011612	None	None	None	None
m54284U_191110_105540/57868423/ccs	PB_GM12878_R1	hg38_SIRV	chr13	17709128	17706980	-	2	1807	58962	207144	ENCODEHG000058962	ENCODEHT000207144	ENCODEHG000058962	ENCODEHT000207144	Intergenic	Intergenic	None	0.44999998807907104	None	None	None	None
m54284U_191111_172039/66456256/ccs	PB_GM12878_R2	hg38_SIRV	chr11	208798	214584	+	10	1887	30498	104555	ENSG00000177963.14	ENST00000526104.5	RIC8A	RIC8A-203	Known	Known	None	0.30000001192092896	None	None	None	None
m54284U_191111_172039/77071773/ccs	PB_GM12878_R2	hg38_SIRV	SIRV7	114916	1004	-	6	2244	58830	206854	SIRV7.1	SIRV7.1-SIRV702	None	None	Known	Known	None	0.4000000059604645	None	None	None	None
13f256b7-067a-45b9-a94b-af2437be137d	ONT_GM12878_R1	hg38_SIRV	SIRV1	1484	1002	-	1	480	58818	207089	SIRV1.1	ENCODEHT000207089	None	ENCODEHT000207089	Known	ISM	None	0.25	None	None	None	None
m54284U_191110_105540/14812914/ccs	PB_GM12878_R1	hg38_SIRV	chr18	158562	212020	+	16	2354	48031	170993	ENSG00000101557.14	ENST00000261601.7	USP14	USP14-201	Known	Known	None	0.75	None	None	None	None
m54284U_191111_172039/161023315/ccs	PB_GM12878_R2	hg38_SIRV	chr17	740572	742991	+	2	1682	45018	207141	ENSG00000167695.14	ENCODEHT000207141	FAM57A	ENCODEHT000207141	Known	ISM	Suffix	0.30000001192092896	None	None	None	None
m54284U_191110_105540/113510191/ccs	PB_GM12878_R1	hg38_SIRV	SIRV4	1457	2771	+	2	949	58825	206822	SIRV4.2	SIRV4.2-SIRV410	None	None	Known	Known	None	0.10000000149011612	None	None	None	None
m54284U_191111_172039/78579152/ccs	PB_GM12878_R2	hg38_SIRV	SIRV7	147922	1004	-	5	2461	58830	206853	SIRV7.1	SIRV7.1-SIRV701	None	None	Known	Known	None	0.4000000059604645	None	None	None	None
49c1f2fd-5644-4c16-a651-2d0275a6621f	ONT_GM12878_R1	hg38_SIRV	SIRV1	10779	1003	-	6	1349	58818	206793	SIRV1.1	SIRV1.1-SIRV103	None	None	Known	Known	None	0.25	None	None	None	None
m54284U_191110_105540/17826651/ccs	PB_GM12878_R1	hg38_SIRV	chr18	158562	212047	+	16	2385	48031	170993	ENSG00000101557.14	ENST00000261601.7	USP14	USP14-201	Known	Known	None	0.20000000298023224	None	None	None	None
m54284U_191110_105540/114099309/ccs	PB_GM12878_R1	hg38_SIRV	SIRV4	1457	2769	+	2	947	58825	206822	SIRV4.2	SIRV4.2-SIRV410	None	None	Known	Known	None	0.10000000149011612	None	None	None	None
m54284U_191111_172039/78972931/ccs	PB_GM12878_R2	hg38_SIRV	SIRV7	147922	1004	-	5	2434	58830	206853	SIRV7.1	SIRV7.1-SIRV701	None	None	Known	Known	None	0.4000000059604645	None	None	None	None
m54284U_191111_172039/79627695/ccs	PB_GM12878_R2	hg38_SIRV	SIRV7	2251	1004	-	1	1248	58830	206866	SIRV7.1	ENCODEHT000206866	None	ENCODEHT000206866	Known	Genomic	None	0.4000000059604645	None	None	None	None
m54284U_191110_105540/115081978/ccs	PB_GM12878_R1	hg38_SIRV	SIRV4	1457	2769	+	2	947	58825	206822	SIRV4.2	SIRV4.2-SIRV410	None	None	Known	Known	None	0.10000000149011612	None	None	None	None
m54284U_191110_105540/25166905/ccs	PB_GM12878_R1	hg38_SIRV	chr18	158562	212019	+	16	2357	48031	170993	ENSG00000101557.14	ENST00000261601.7	USP14	USP14-201	Known	Known	None	0.75	None	None	None	None
9bf1c69b-a9c8-4441-b127-cd19ef4c22d3	ONT_GM12878_R2	hg38_SIRV	SIRV1	10782	1002	-	6	1545	58818	207073	SIRV1.1	ENCODEHT000207073	None	ENCODEHT000207073	Known	NNC	None	0.25	None	None	None	None
m54284U_191111_172039/82772406/ccs	PB_GM12878_R2	hg38_SIRV	chr11	208798	215081	+	10	2384	30498	104555	ENSG00000177963.14	ENST00000526104.5	RIC8A	RIC8A-203	Known	Known	None	0.5	None	None	None	None
m54284U_191111_172039/79825242/ccs	PB_GM12878_R2	hg38_SIRV	SIRV7	147917	1004	-	5	2494	58830	206855	SIRV7.1	SIRV7.1-SIRV703	None	None	Known	Known	None	0.4000000059604645	None	None	None	None
m54284U_191110_105540/116916499/ccs	PB_GM12878_R1	hg38_SIRV	SIRV4	1457	2771	+	2	949	58825	206822	SIRV4.2	SIRV4.2-SIRV410	None	None	Known	Known	None	0.10000000149011612	None	None	None	None
bd497d32-6bf0-40de-b57b-6f47aa4ba9e8	ONT_GM12878_R2	hg38_SIRV	chr11	208798	215050	+	10	2348	30498	207145	ENSG00000177963.14	ENCODEHT000207145	RIC8A	ENCODEHT000207145	Known	NNC	None	0.4000000059604645	None	None	None	None
m54284U_191110_105540/21366919/ccs	PB_GM12878_R1	hg38_SIRV	SIRV1	10791	1004	-	6	1366	58818	206793	SIRV1.1	SIRV1.1-SIRV103	None	None	Known	Known	None	0.25	None	None	None	None
m54284U_191111_172039/11667885/ccs	PB_GM12878_R2	hg38_SIRV	chr17	740822	743523	+	1	2702	45018	207146	ENSG00000167695.14	ENCODEHT000207146	FAM57A	ENCODEHT000207146	Known	Genomic	None	0.15000000596046448	None	None	None	None
m54284U_191111_172039/79954609/ccs	PB_GM12878_R2	hg38_SIRV	SIRV7	114750	1005	-	4	1895	58830	207003	SIRV7.1	ENCODEHT000207003	None	ENCODEHT000207003	Known	ISM	Suffix	0.4000000059604645	None	None	None	None
m54284U_191110_105540/118359656/ccs	PB_GM12878_R1	hg38_SIRV	SIRV4	1457	2771	+	2	949	58825	206822	SIRV4.2	SIRV4.2-SIRV410	None	None	Known	Known	None	0.10000000149011612	None	None	None	None
m54284U_191110_105540/25692790/ccs	PB_GM12878_R1	hg38_SIRV	SIRV1	10785	1004	-	3	969	58818	206795	SIRV1.1	SIRV1.1-SIRV106	None	None	Known	Known	None	0.25	None	None	None	None
m54284U_191110_105540/27197448/ccs	PB_GM12878_R1	hg38_SIRV	chr18	158562	212020	+	16	2358	48031	170993	ENSG00000101557.14	ENST00000261601.7	USP14	USP14-201	Known	Known	None	0.75	None	None	None	None
m54284U_191110_105540/118620178/ccs	PB_GM12878_R1	hg38_SIRV	SIRV4	1457	2770	+	2	948	58825	206822	SIRV4.2	SIRV4.2-SIRV410	None	None	Known	Known	None	0.10000000149011612	None	None	None	None
m54284U_191111_172039/80808304/ccs	PB_GM12878_R2	hg38_SIRV	SIRV7	147917	1004	-	5	2494	58830	206855	SIRV7.1	SIRV7.1-SIRV703	None	None	Known	Known	None	0.4000000059604645	None	None	None	None
m54284U_191110_105540/118816961/ccs	PB_GM12878_R1	hg38_SIRV	SIRV4	1457	2767	+	2	945	58825	206822	SIRV4.2	SIRV4.2-SIRV410	None	None	Known	Known	None	0.10000000149011612	None	None	None	None
m54284U_191110_105540/119802342/ccs	PB_GM12878_R1	hg38_SIRV	SIRV4	1457	2771	+	2	949	58825	206822	SIRV4.2	SIRV4.2-SIRV410	None	None	Known	Known	None	0.10000000149011612	None	None	None	None
m54284U_191110_105540/30410907/ccs	PB_GM12878_R1	hg38_SIRV	SIRV1	10788	1004	-	6	1357	58818	206793	SIRV1.1	SIRV1.1-SIRV103	None	None	Known	Known	None	0.25	None	None	None	None
m54284U_191111_172039/9439457/ccs	PB_GM12878_R2	hg38_SIRV	chr13	17718263	17720305	+	1	2043	58963	207147	ENCODEHG000058963	ENCODEHT000207147	ENCODEHG000058963	ENCODEHT000207147	Intergenic	Intergenic	None	0.5	None	None	None	None
m54284U_191110_105540/36308804/ccs	PB_GM12878_R1	hg38_SIRV	chr18	158562	212020	+	15	2249	48031	170988	ENSG00000101557.14	ENST00000582707.5	USP14	USP14-208	Known	Known	None	0.75	None	None	None	None
m54284U_191110_105540/33491473/ccs	PB_GM12878_R1	hg38_SIRV	SIRV1	10790	1004	-	6	1359	58818	206793	SIRV1.1	SIRV1.1-SIRV103	None	None	Known	Known	None	0.25	None	None	None	None
m54284U_191111_172039/81005008/ccs	PB_GM12878_R2	hg38_SIRV	SIRV7	147917	1004	-	5	2494	58830	206855	SIRV7.1	SIRV7.1-SIRV703	None	None	Known	Known	None	0.4000000059604645	None	None	None	None
m54284U_191110_105540/120128658/ccs	PB_GM12878_R1	hg38_SIRV	SIRV4	1457	2771	+	2	949	58825	206822	SIRV4.2	SIRV4.2-SIRV410	None	None	Known	Known	None	0.10000000149011612	None	None	None	None
m54284U_191110_105540/75170750/ccs	PB_GM12878_R1	hg38_SIRV	chr11	208799	215106	+	10	2408	30498	104555	ENSG00000177963.14	ENST00000526104.5	RIC8A	RIC8A-203	Known	Known	None	0.5	None	None	None	None
m54284U_191110_105540/48171499/ccs	PB_GM12878_R1	hg38_SIRV	chr18	158562	212020	+	16	2354	48031	170993	ENSG00000101557.14	ENST00000261601.7	USP14	USP14-201	Known	Known	None	0.75	None	None	None	None
m54284U_191110_105540/34735229/ccs	PB_GM12878_R1	hg38_SIRV	SIRV1	10788	1004	-	6	1357	58818	206793	SIRV1.1	SIRV1.1-SIRV103	None	None	Known	Known	None	0.25	None	None	None	None
6f709e4d-99ec-408e-b73f-d8b7918e2a5b	ONT_GM12878_R2	hg38_SIRV	chr17	741115	742391	+	1	1059	45018	207146	ENSG00000167695.14	ENCODEHT000207146	FAM57A	ENCODEHT000207146	Known	Genomic	None	0.30000001192092896	None	None	None	None
m54284U_191111_172039/81330504/ccs	PB_GM12878_R2	hg38_SIRV	SIRV7	114915	1004	-	6	2243	58830	206854	SIRV7.1	SIRV7.1-SIRV702	None	None	Known	Known	None	0.4000000059604645	None	None	None	None
m54284U_191110_105540/35258474/ccs	PB_GM12878_R1	hg38_SIRV	SIRV1	10790	1004	-	6	1359	58818	206793	SIRV1.1	SIRV1.1-SIRV103	None	None	Known	Known	None	0.25	None	None	None	None
m54284U_191110_105540/120850998/ccs	PB_GM12878_R1	hg38_SIRV	SIRV4	1457	2771	+	2	949	58825	206822	SIRV4.2	SIRV4.2-SIRV410	None	None	Known	Known	None	0.10000000149011612	None	None	None	None
m54284U_191110_105540/36833128/ccs	PB_GM12878_R1	hg38_SIRV	SIRV1	10791	1004	-	6	1360	58818	206793	SIRV1.1	SIRV1.1-SIRV103	None	None	Known	Known	None	0.25	None	None	None	None
m54284U_191111_172039/82708057/ccs	PB_GM12878_R2	hg38_SIRV	SIRV7	147918	1004	-	5	2495	58830	206855	SIRV7.1	SIRV7.1-SIRV703	None	None	Known	Known	None	0.4000000059604645	None	None	None	None
m54284U_191110_105540/48564751/ccs	PB_GM12878_R1	hg38_SIRV	chr18	158569	212135	+	15	2232	48031	207000	ENSG00000101557.14	ENCODEHT000207000	USP14	ENCODEHT000207000	Known	NIC	None	0.6499999761581421	None	None	None	None
m54284U_191111_172039/127403914/ccs	PB_GM12878_R2	hg38_SIRV	chr17	741119	742965	+	1	1636	45018	207146	ENSG00000167695.14	ENCODEHT000207146	FAM57A	ENCODEHT000207146	Known	Genomic	None	0.25	None	None	None	None
m54284U_191110_105540/141560368/ccs	PB_GM12878_R1	hg38_SIRV	chr13	17718405	17719272	+	1	868	58963	207147	ENCODEHG000058963	ENCODEHT000207147	ENCODEHG000058963	ENCODEHT000207147	Intergenic	Intergenic	None	0.25	None	None	None	None
m54284U_191110_105540/131795060/ccs	PB_GM12878_R1	hg38_SIRV	chr11	208799	215105	+	10	2407	30498	104555	ENSG00000177963.14	ENST00000526104.5	RIC8A	RIC8A-203	Known	Known	None	0.5	None	None	None	None
m54284U_191111_172039/83626347/ccs	PB_GM12878_R2	hg38_SIRV	SIRV7	114907	1004	-	6	2235	58830	206854	SIRV7.1	SIRV7.1-SIRV702	None	None	Known	Known	None	0.4000000059604645	None	None	None	None
m54284U_191110_105540/124256896/ccs	PB_GM12878_R1	hg38_SIRV	SIRV4	1457	2771	+	2	949	58825	206822	SIRV4.2	SIRV4.2-SIRV410	None	None	Known	Known	None	0.10000000149011612	None	None	None	None
m54284U_191110_105540/37421409/ccs	PB_GM12878_R1	hg38_SIRV	SIRV1	10788	1004	-	6	1357	58818	206793	SIRV1.1	SIRV1.1-SIRV103	None	None	Known	Known	None	0.25	None	None	None	None
m54284U_191110_105540/125831667/ccs	PB_GM12878_R1	hg38_SIRV	SIRV4	1457	2771	+	2	949	58825	206822	SIRV4.2	SIRV4.2-SIRV410	None	None	Known	Known	None	0.10000000149011612	None	None	None	None
m54284U_191110_105540/57804604/ccs	PB_GM12878_R1	hg38_SIRV	chr18	158562	212020	+	16	2354	48031	170993	ENSG00000101557.14	ENST00000261601.7	USP14	USP14-201	Known	Known	None	0.75	None	None	None	None
m54284U_191111_172039/84215370/ccs	PB_GM12878_R2	hg38_SIRV	SIRV7	147922	1004	-	5	2461	58830	206853	SIRV7.1	SIRV7.1-SIRV701	None	None	Known	Known	None	0.4000000059604645	None	None	None	None
m54284U_191110_105540/38208687/ccs	PB_GM12878_R1	hg38_SIRV	SIRV1	10791	1004	-	6	1360	58818	206793	SIRV1.1	SIRV1.1-SIRV103	None	None	Known	Known	None	0.25	None	None	None	None
m54284U_191110_105540/129764008/ccs	PB_GM12878_R1	hg38_SIRV	SIRV4	1457	2771	+	2	949	58825	206822	SIRV4.2	SIRV4.2-SIRV410	None	None	Known	Known	None	0.10000000149011612	None	None	None	None
m54284U_191110_105540/119409054/ccs	PB_GM12878_R1	hg38_SIRV	chr17	741155	742884	+	1	1512	45018	207146	ENSG00000167695.14	ENCODEHT000207146	FAM57A	ENCODEHT000207146	Known	Genomic	None	0.10000000149011612	None	None	None	None
m54284U_191111_172039/85198421/ccs	PB_GM12878_R2	hg38_SIRV	SIRV7	147917	1004	-	5	2494	58830	206855	SIRV7.1	SIRV7.1-SIRV703	None	None	Known	Known	None	0.4000000059604645	None	None	None	None
m54284U_191110_105540/170396052/ccs	PB_GM12878_R1	hg38_SIRV	chr13	17723296	17719251	-	2	1492	58964	207148	ENCODEHG000058964	ENCODEHT000207148	ENCODEHG000058964	ENCODEHT000207148	Antisense	Antisense	None	0.5	None	None	None	None
m54284U_191110_105540/44369153/ccs	PB_GM12878_R1	hg38_SIRV	SIRV1	10790	1004	-	6	1359	58818	206793	SIRV1.1	SIRV1.1-SIRV103	None	None	Known	Known	None	0.25	None	None	None	None
m54284U_191110_105540/60230026/ccs	PB_GM12878_R1	hg38_SIRV	chr18	158562	211440	+	16	1778	48031	170993	ENSG00000101557.14	ENST00000261601.7	USP14	USP14-201	Known	Known	None	0.6000000238418579	None	None	None	None
m54284U_191110_105540/130811813/ccs	PB_GM12878_R1	hg38_SIRV	SIRV4	1457	2770	+	2	948	58825	206822	SIRV4.2	SIRV4.2-SIRV410	None	None	Known	Known	None	0.10000000149011612	None	None	None	None
m54284U_191111_172039/150929606/ccs	PB_GM12878_R2	hg38_SIRV	chr11	208799	215105	+	10	2407	30498	104555	ENSG00000177963.14	ENST00000526104.5	RIC8A	RIC8A-203	Known	Known	None	0.5	None	None	None	None
m54284U_191110_105540/48103745/ccs	PB_GM12878_R1	hg38_SIRV	SIRV1	10790	1004	-	6	1359	58818	206793	SIRV1.1	SIRV1.1-SIRV103	None	None	Known	Known	None	0.25	None	None	None	None
m54284U_191110_105540/131336069/ccs	PB_GM12878_R1	hg38_SIRV	SIRV4	1457	2771	+	2	949	58825	206822	SIRV4.2	SIRV4.2-SIRV410	None	None	Known	Known	None	0.10000000149011612	None	None	None	None
m54284U_191110_105540/178127185/ccs	PB_GM12878_R1	hg38_SIRV	chr17	741155	742966	+	1	1594	45018	207146	ENSG00000167695.14	ENCODEHT000207146	FAM57A	ENCODEHT000207146	Known	Genomic	None	0.30000001192092896	None	None	None	None
m54284U_191110_105540/61670746/ccs	PB_GM12878_R1	hg38_SIRV	chr18	158562	212020	+	16	2354	48031	170993	ENSG00000101557.14	ENST00000261601.7	USP14	USP14-201	Known	Known	None	0.75	None	None	None	None
m54284U_191110_105540/51446360/ccs	PB_GM12878_R1	hg38_SIRV	SIRV1	10788	1004	-	6	1346	58818	206793	SIRV1.1	SIRV1.1-SIRV103	None	None	Known	Known	None	0.25	None	None	None	None
m54284U_191110_105540/131860952/ccs	PB_GM12878_R1	hg38_SIRV	SIRV4	1457	2771	+	2	949	58825	206822	SIRV4.2	SIRV4.2-SIRV410	None	None	Known	Known	None	0.10000000149011612	None	None	None	None
m54284U_191111_172039/86049878/ccs	PB_GM12878_R2	hg38_SIRV	SIRV7	147923	1004	-	5	2462	58830	206853	SIRV7.1	SIRV7.1-SIRV701	None	None	Known	Known	None	0.4000000059604645	None	None	None	None
m54284U_191110_105540/74122611/ccs	PB_GM12878_R1	hg38_SIRV	chr18	158562	211868	+	16	2206	48031	170993	ENSG00000101557.14	ENST00000261601.7	USP14	USP14-201	Known	Known	None	0.4000000059604645	None	None	None	None
m54284U_191110_105540/132776176/ccs	PB_GM12878_R1	hg38_SIRV	SIRV4	1457	2771	+	2	949	58825	206822	SIRV4.2	SIRV4.2-SIRV410	None	None	Known	Known	None	0.10000000149011612	None	None	None	None
m54284U_191111_172039/2886388/ccs	PB_GM12878_R2	hg38_SIRV	chr17	741155	742890	+	1	1518	45018	207146	ENSG00000167695.14	ENCODEHT000207146	FAM57A	ENCODEHT000207146	Known	Genomic	None	0.20000000298023224	None	None	None	None
m54284U_191110_105540/54266268/ccs	PB_GM12878_R1	hg38_SIRV	SIRV1	10788	1004	-	6	1357	58818	206793	SIRV1.1	SIRV1.1-SIRV103	None	None	Known	Known	None	0.25	None	None	None	None
m54284U_191110_105540/133759845/ccs	PB_GM12878_R1	hg38_SIRV	SIRV4	1457	2770	+	2	948	58825	206822	SIRV4.2	SIRV4.2-SIRV410	None	None	Known	Known	None	0.10000000149011612	None	None	None	None
m54284U_191110_105540/89916772/ccs	PB_GM12878_R1	hg38_SIRV	chr11	208800	215108	+	10	2409	30498	104555	ENSG00000177963.14	ENST00000526104.5	RIC8A	RIC8A-203	Known	Known	None	0.5	None	None	None	None
m54284U_191110_105540/79233990/ccs	PB_GM12878_R1	hg38_SIRV	chr18	158562	212020	+	16	2354	48031	170993	ENSG00000101557.14	ENST00000261601.7	USP14	USP14-201	Known	Known	None	0.75	None	None	None	None
m54284U_191111_172039/86180147/ccs	PB_GM12878_R2	hg38_SIRV	SIRV7	147917	1004	-	5	2494	58830	206855	SIRV7.1	SIRV7.1-SIRV703	None	None	Known	Known	None	0.4000000059604645	None	None	None	None
m54284U_191110_105540/133956207/ccs	PB_GM12878_R1	hg38_SIRV	SIRV4	1457	2771	+	2	949	58825	206822	SIRV4.2	SIRV4.2-SIRV410	None	None	Known	Known	None	0.10000000149011612	None	None	None	None
m54284U_191110_105540/55771363/ccs	PB_GM12878_R1	hg38_SIRV	SIRV1	10788	1004	-	6	1357	58818	206793	SIRV1.1	SIRV1.1-SIRV103	None	None	Known	Known	None	0.25	None	None	None	None
m54284U_191111_172039/97060297/ccs	PB_GM12878_R2	hg38_SIRV	chr17	741155	742890	+	1	1518	45018	207146	ENSG00000167695.14	ENCODEHT000207146	FAM57A	ENCODEHT000207146	Known	Genomic	None	0.20000000298023224	None	None	None	None
m54284U_191111_172039/6096982/ccs	PB_GM12878_R2	hg38_SIRV	chr13	17723296	17719251	-	2	1492	58964	207148	ENCODEHG000058964	ENCODEHT000207148	ENCODEHG000058964	ENCODEHT000207148	Antisense	Antisense	None	0.5	None	None	None	None
m54284U_191111_172039/86180350/ccs	PB_GM12878_R2	hg38_SIRV	SIRV7	147922	1004	-	5	2461	58830	206853	SIRV7.1	SIRV7.1-SIRV701	None	None	Known	Known	None	0.4000000059604645	None	None	None	None
m54284U_191110_105540/68225798/ccs	PB_GM12878_R1	hg38_SIRV	SIRV1	10788	1004	-	6	1357	58818	206793	SIRV1.1	SIRV1.1-SIRV103	None	None	Known	Known	None	0.25	None	None	None	None
m54284U_191110_105540/90441250/ccs	PB_GM12878_R1	hg38_SIRV	chr18	158562	211844	+	16	2182	48031	170993	ENSG00000101557.14	ENST00000261601.7	USP14	USP14-201	Known	Known	None	0.4000000059604645	None	None	None	None
m54284U_191110_105540/134285620/ccs	PB_GM12878_R1	hg38_SIRV	SIRV4	1457	2771	+	2	949	58825	206822	SIRV4.2	SIRV4.2-SIRV410	None	None	Known	Known	None	0.10000000149011612	None	None	None	None
m54284U_191111_172039/86312413/ccs	PB_GM12878_R2	hg38_SIRV	SIRV7	147922	1004	-	5	2461	58830	206853	SIRV7.1	SIRV7.1-SIRV701	None	None	Known	Known	None	0.4000000059604645	None	None	None	None
m54284U_191111_172039/152765850/ccs	PB_GM12878_R2	hg38_SIRV	chr17	741155	742965	+	1	1593	45018	207146	ENSG00000167695.14	ENCODEHT000207146	FAM57A	ENCODEHT000207146	Known	Genomic	None	0.25	None	None	None	None
m54284U_191110_105540/20317173/ccs	PB_GM12878_R1	hg38_SIRV	chr11	208801	215106	+	10	2406	30498	104555	ENSG00000177963.14	ENST00000526104.5	RIC8A	RIC8A-203	Known	Known	None	0.5	None	None	None	None
m54284U_191110_105540/79956122/ccs	PB_GM12878_R1	hg38_SIRV	SIRV1	10788	1004	-	6	1357	58818	206793	SIRV1.1	SIRV1.1-SIRV103	None	None	Known	Known	None	0.25	None	None	None	None
m54284U_191110_105540/138675181/ccs	PB_GM12878_R1	hg38_SIRV	SIRV4	1457	2771	+	2	949	58825	206822	SIRV4.2	SIRV4.2-SIRV410	None	None	Known	Known	None	0.10000000149011612	None	None	None	None
m54284U_191110_105540/96600902/ccs	PB_GM12878_R1	hg38_SIRV	chr18	158562	212058	+	16	2390	48031	170993	ENSG00000101557.14	ENST00000261601.7	USP14	USP14-201	Known	Known	None	0.15000000596046448	None	None	None	None
m54284U_191111_172039/86508945/ccs	PB_GM12878_R2	hg38_SIRV	SIRV7	147922	1004	-	5	2461	58830	206853	SIRV7.1	SIRV7.1-SIRV701	None	None	Known	Known	None	0.4000000059604645	None	None	None	None
m54284U_191110_105540/146409050/ccs	PB_GM12878_R1	hg38_SIRV	SIRV4	1457	2771	+	2	949	58825	206822	SIRV4.2	SIRV4.2-SIRV410	None	None	Known	Known	None	0.10000000149011612	None	None	None	None
m54284U_191111_172039/87033428/ccs	PB_GM12878_R2	hg38_SIRV	SIRV7	147917	1004	-	5	2494	58830	206855	SIRV7.1	SIRV7.1-SIRV703	None	None	Known	Known	None	0.4000000059604645	None	None	None	None
m54284U_191111_172039/54593493/ccs	PB_GM12878_R2	hg38_SIRV	chr13	17723893	17719253	-	2	2087	58964	207148	ENCODEHG000058964	ENCODEHT000207148	ENCODEHG000058964	ENCODEHT000207148	Antisense	Antisense	None	0.550000011920929	None	None	None	None
m54284U_191110_105540/82838403/ccs	PB_GM12878_R1	hg38_SIRV	SIRV1	10785	1004	-	6	1354	58818	206793	SIRV1.1	SIRV1.1-SIRV103	None	None	Known	Known	None	0.25	None	None	None	None
m54284U_191111_172039/110233319/ccs	PB_GM12878_R2	hg38_SIRV	chr17	741202	742834	+	1	1415	45018	207146	ENSG00000167695.14	ENCODEHT000207146	FAM57A	ENCODEHT000207146	Known	Genomic	None	0.15000000596046448	None	None	None	None
m54284U_191110_105540/147129428/ccs	PB_GM12878_R1	hg38_SIRV	SIRV4	1457	2771	+	2	949	58825	206822	SIRV4.2	SIRV4.2-SIRV410	None	None	Known	Known	None	0.10000000149011612	None	None	None	None
m54284U_191110_105540/100467196/ccs	PB_GM12878_R1	hg38_SIRV	chr18	158562	212020	+	16	2354	48031	170993	ENSG00000101557.14	ENST00000261601.7	USP14	USP14-201	Known	Known	None	0.75	None	None	None	None
m54284U_191111_172039/87163596/ccs	PB_GM12878_R2	hg38_SIRV	SIRV7	147922	1004	-	5	2461	58830	206853	SIRV7.1	SIRV7.1-SIRV701	None	None	Known	Known	None	0.4000000059604645	None	None	None	None
m54284U_191110_105540/88475015/ccs	PB_GM12878_R1	hg38_SIRV	SIRV1	10785	1004	-	3	969	58818	206795	SIRV1.1	SIRV1.1-SIRV106	None	None	Known	Known	None	0.25	None	None	None	None
m54284U_191111_172039/87228669/ccs	PB_GM12878_R2	hg38_SIRV	SIRV7	147917	1004	-	5	2494	58830	206855	SIRV7.1	SIRV7.1-SIRV703	None	None	Known	Known	None	0.4000000059604645	None	None	None	None
m54284U_191110_105540/150208947/ccs	PB_GM12878_R1	hg38_SIRV	SIRV4	1457	2769	+	2	947	58825	206822	SIRV4.2	SIRV4.2-SIRV410	None	None	Known	Known	None	0.10000000149011612	None	None	None	None
m54284U_191110_105540/45548094/ccs	PB_GM12878_R1	hg38_SIRV	chr11	208801	215001	+	10	2301	30498	104555	ENSG00000177963.14	ENST00000526104.5	RIC8A	RIC8A-203	Known	Known	None	0.5	None	None	None	None
d81e4beb-f63d-48aa-88fa-e04cfb171c47	ONT_GM12878_R2	hg38_SIRV	chr17	741217	742878	+	1	1433	45018	207146	ENSG00000167695.14	ENCODEHT000207146	FAM57A	ENCODEHT000207146	Known	Genomic	None	0.20000000298023224	None	None	None	None
m54284U_191110_105540/94766569/ccs	PB_GM12878_R1	hg38_SIRV	SIRV1	10788	1004	-	6	1357	58818	206793	SIRV1.1	SIRV1.1-SIRV103	None	None	Known	Known	None	0.25	None	None	None	None
m54284U_191111_172039/87361969/ccs	PB_GM12878_R2	hg38_SIRV	SIRV7	147917	1004	-	5	2494	58830	206855	SIRV7.1	SIRV7.1-SIRV703	None	None	Known	Known	None	0.4000000059604645	None	None	None	None
m54284U_191110_105540/150668082/ccs	PB_GM12878_R1	hg38_SIRV	SIRV4	1457	2769	+	2	947	58825	206822	SIRV4.2	SIRV4.2-SIRV410	None	None	Known	Known	None	0.10000000149011612	None	None	None	None
m54284U_191111_172039/87492410/ccs	PB_GM12878_R2	hg38_SIRV	SIRV7	147915	1004	-	5	2494	58830	206949	SIRV7.1	ENCODEHT000206949	None	ENCODEHT000206949	Known	NNC	None	0.4000000059604645	None	None	None	None
m54284U_191110_105540/120783751/ccs	PB_GM12878_R1	hg38_SIRV	SIRV1	10788	1004	-	6	1357	58818	206793	SIRV1.1	SIRV1.1-SIRV103	None	None	Known	Known	None	0.25	None	None	None	None
m54284U_191110_105540/102696365/ccs	PB_GM12878_R1	hg38_SIRV	chr18	158562	211872	+	16	2210	48031	170993	ENSG00000101557.14	ENST00000261601.7	USP14	USP14-201	Known	Known	None	0.3499999940395355	None	None	None	None
m54284U_191110_105540/153617722/ccs	PB_GM12878_R1	hg38_SIRV	SIRV4	1457	2771	+	2	949	58825	206822	SIRV4.2	SIRV4.2-SIRV410	None	None	Known	Known	None	0.10000000149011612	None	None	None	None
5df0cade-c0b9-4d42-b04d-1515c001109e	ONT_GM12878_R2	hg38_SIRV	chr17	741250	742898	+	1	1431	45018	207146	ENSG00000167695.14	ENCODEHT000207146	FAM57A	ENCODEHT000207146	Known	Genomic	None	0.20000000298023224	None	None	None	None
m54284U_191111_172039/89131017/ccs	PB_GM12878_R2	hg38_SIRV	SIRV7	147922	1004	-	5	2461	58830	206853	SIRV7.1	SIRV7.1-SIRV701	None	None	Known	Known	None	0.4000000059604645	None	None	None	None
m54284U_191111_172039/115082119/ccs	PB_GM12878_R2	hg38_SIRV	chr13	17723583	17720803	-	1	2781	58964	207149	ENCODEHG000058964	ENCODEHT000207149	ENCODEHG000058964	ENCODEHT000207149	Antisense	Genomic	None	0.3499999940395355	None	None	None	None
m54284U_191110_105540/141232032/ccs	PB_GM12878_R1	hg38_SIRV	SIRV1	10791	1004	-	6	1360	58818	206793	SIRV1.1	SIRV1.1-SIRV103	None	None	Known	Known	None	0.25	None	None	None	None
m54284U_191110_105540/154468588/ccs	PB_GM12878_R1	hg38_SIRV	SIRV4	1457	2771	+	2	949	58825	206822	SIRV4.2	SIRV4.2-SIRV410	None	None	Known	Known	None	0.10000000149011612	None	None	None	None
m54284U_191110_105540/155650828/ccs	PB_GM12878_R1	hg38_SIRV	SIRV1	10788	1004	-	6	1357	58818	206793	SIRV1.1	SIRV1.1-SIRV103	None	None	Known	Known	None	0.25	None	None	None	None
m54284U_191111_172039/89262831/ccs	PB_GM12878_R2	hg38_SIRV	SIRV7	147917	1004	-	5	2494	58830	206855	SIRV7.1	SIRV7.1-SIRV703	None	None	Known	Known	None	0.4000000059604645	None	None	None	None
m54284U_191111_172039/4719337/ccs	PB_GM12878_R2	hg38_SIRV	chr17	741251	742966	+	1	1498	45018	207146	ENSG00000167695.14	ENCODEHT000207146	FAM57A	ENCODEHT000207146	Known	Genomic	None	0.30000001192092896	None	None	None	None
m54284U_191110_105540/103941323/ccs	PB_GM12878_R1	hg38_SIRV	chr18	158562	212020	+	16	2354	48031	170993	ENSG00000101557.14	ENST00000261601.7	USP14	USP14-201	Known	Known	None	0.75	None	None	None	None
m54284U_191110_105540/155321658/ccs	PB_GM12878_R1	hg38_SIRV	SIRV4	1457	2771	+	2	949	58825	206822	SIRV4.2	SIRV4.2-SIRV410	None	None	Known	Known	None	0.10000000149011612	None	None	None	None
m54284U_191110_105540/48956367/ccs	PB_GM12878_R1	hg38_SIRV	chr11	208801	215106	+	10	2406	30498	104555	ENSG00000177963.14	ENST00000526104.5	RIC8A	RIC8A-203	Known	Known	None	0.5	None	None	None	None
e3ebf17a-48d7-44ea-bf1b-3a34617250f3	ONT_GM12878_R2	hg38_SIRV	chr17	741283	741763	+	1	263	45018	207146	ENSG00000167695.14	ENCODEHT000207146	FAM57A	ENCODEHT000207146	Known	Genomic	None	0.20000000298023224	None	None	None	None
m54284U_191110_105540/166790234/ccs	PB_GM12878_R1	hg38_SIRV	SIRV1	10790	1004	-	6	1359	58818	206793	SIRV1.1	SIRV1.1-SIRV103	None	None	Known	Known	None	0.25	None	None	None	None
m54284U_191110_105540/103941527/ccs	PB_GM12878_R1	hg38_SIRV	chr18	158562	212020	+	16	2354	48031	170993	ENSG00000101557.14	ENST00000261601.7	USP14	USP14-201	Known	Known	None	0.75	None	None	None	None
m54284U_191111_172039/89589249/ccs	PB_GM12878_R2	hg38_SIRV	SIRV7	147918	1004	-	5	2495	58830	206855	SIRV7.1	SIRV7.1-SIRV703	None	None	Known	Known	None	0.4000000059604645	None	None	None	None
m54284U_191110_105540/119537717/ccs	PB_GM12878_R1	hg38_SIRV	chr13	17723009	17721805	-	1	1492	58964	207149	ENCODEHG000058964	ENCODEHT000207149	ENCODEHG000058964	ENCODEHT000207149	Antisense	Genomic	None	0.5	None	None	None	None
m54284U_191111_172039/89852202/ccs	PB_GM12878_R2	hg38_SIRV	SIRV7	147917	1004	-	5	2494	58830	206855	SIRV7.1	SIRV7.1-SIRV703	None	None	Known	Known	None	0.4000000059604645	None	None	None	None
m54284U_191110_105540/155847238/ccs	PB_GM12878_R1	hg38_SIRV	SIRV4	1457	2771	+	2	949	58825	206822	SIRV4.2	SIRV4.2-SIRV410	None	None	Known	Known	None	0.10000000149011612	None	None	None	None
m54284U_191110_105540/172098547/ccs	PB_GM12878_R1	hg38_SIRV	SIRV1	10790	1004	-	6	1359	58818	206793	SIRV1.1	SIRV1.1-SIRV103	None	None	Known	Known	None	0.25	None	None	None	None
718a874d-3b2a-4738-badd-6bdd6fef2ce4	ONT_GM12878_R2	hg38_SIRV	chr17	741361	742079	+	1	501	45018	207146	ENSG00000167695.14	ENCODEHT000207146	FAM57A	ENCODEHT000207146	Known	Genomic	None	0.15000000596046448	None	None	None	None
m54284U_191110_105540/113510569/ccs	PB_GM12878_R1	hg38_SIRV	chr18	158562	212020	+	16	2358	48031	170993	ENSG00000101557.14	ENST00000261601.7	USP14	USP14-201	Known	Known	None	0.75	None	None	None	None
m54284U_191110_105540/156566306/ccs	PB_GM12878_R1	hg38_SIRV	SIRV4	1457	2769	+	2	947	58825	206822	SIRV4.2	SIRV4.2-SIRV410	None	None	Known	Known	None	0.10000000149011612	None	None	None	None
m54284U_191111_172039/90309284/ccs	PB_GM12878_R2	hg38_SIRV	SIRV7	147854	1004	-	5	2393	58830	206853	SIRV7.1	SIRV7.1-SIRV701	None	None	Known	Known	None	0.4000000059604645	None	None	None	None
m54284U_191110_105540/120654265/ccs	PB_GM12878_R1	hg38_SIRV	chr18	158562	212026	+	16	2364	48031	170993	ENSG00000101557.14	ENST00000261601.7	USP14	USP14-201	Known	Known	None	0.699999988079071	None	None	None	None
b86803e4-68de-47be-8194-2ca4c760343f	ONT_GM12878_R2	hg38_SIRV	chr17	741462	742862	+	1	1183	45018	207146	ENSG00000167695.14	ENCODEHT000207146	FAM57A	ENCODEHT000207146	Known	Genomic	None	0.550000011920929	None	None	None	None
m54284U_191110_105540/159058048/ccs	PB_GM12878_R1	hg38_SIRV	SIRV4	1457	2771	+	2	949	58825	206822	SIRV4.2	SIRV4.2-SIRV410	None	None	Known	Known	None	0.10000000149011612	None	None	None	None
m54284U_191111_172039/90506039/ccs	PB_GM12878_R2	hg38_SIRV	SIRV7	147917	1004	-	5	2494	58830	206855	SIRV7.1	SIRV7.1-SIRV703	None	None	Known	Known	None	0.4000000059604645	None	None	None	None
m54284U_191110_105540/57019000/ccs	PB_GM12878_R1	hg38_SIRV	chr11	208801	215106	+	10	2406	30498	104555	ENSG00000177963.14	ENST00000526104.5	RIC8A	RIC8A-203	Known	Known	None	0.5	None	None	None	None
m54284U_191110_105540/161219549/ccs	PB_GM12878_R1	hg38_SIRV	chr13	17722040	17723734	+	1	1695	58965	207150	ENCODEHG000058965	ENCODEHT000207150	ENCODEHG000058965	ENCODEHT000207150	Antisense	Antisense	None	0.6000000238418579	None	None	None	None
m54284U_191110_105540/179634437/ccs	PB_GM12878_R1	hg38_SIRV	SIRV1	10785	1004	-	3	969	58818	206795	SIRV1.1	SIRV1.1-SIRV106	None	None	Known	Known	None	0.25	None	None	None	None
m54284U_191110_105540/159777018/ccs	PB_GM12878_R1	hg38_SIRV	SIRV4	1457	2771	+	2	949	58825	206822	SIRV4.2	SIRV4.2-SIRV410	None	None	Known	Known	None	0.10000000149011612	None	None	None	None
m54284U_191111_172039/91621477/ccs	PB_GM12878_R2	hg38_SIRV	SIRV7	114915	1004	-	6	2243	58830	206854	SIRV7.1	SIRV7.1-SIRV702	None	None	Known	Known	None	0.4000000059604645	None	None	None	None
4641b90b-739d-42c7-8d01-f862e79a35ea	ONT_GM12878_R2	hg38_SIRV	chr17	741487	742953	+	1	1237	45018	207146	ENSG00000167695.14	ENCODEHT000207146	FAM57A	ENCODEHT000207146	Known	Genomic	None	0.3499999940395355	None	None	None	None
m54284U_191111_172039/1771844/ccs	PB_GM12878_R2	hg38_SIRV	SIRV1	10788	1004	-	6	1357	58818	206793	SIRV1.1	SIRV1.1-SIRV103	None	None	Known	Known	None	0.25	None	None	None	None
m54284U_191110_105540/138412301/ccs	PB_GM12878_R1	hg38_SIRV	chr18	158562	211877	+	16	2215	48031	170993	ENSG00000101557.14	ENST00000261601.7	USP14	USP14-201	Known	Known	None	0.30000001192092896	None	None	None	None
m54284U_191111_172039/91882326/ccs	PB_GM12878_R2	hg38_SIRV	SIRV7	147917	1004	-	5	2494	58830	206855	SIRV7.1	SIRV7.1-SIRV703	None	None	Known	Known	None	0.4000000059604645	None	None	None	None
m54284U_191110_105540/159910530/ccs	PB_GM12878_R1	hg38_SIRV	SIRV4	1457	2769	+	2	947	58825	206822	SIRV4.2	SIRV4.2-SIRV410	None	None	Known	Known	None	0.10000000149011612	None	None	None	None
m54284U_191111_172039/92013977/ccs	PB_GM12878_R2	hg38_SIRV	SIRV7	147917	1004	-	5	2494	58830	206855	SIRV7.1	SIRV7.1-SIRV703	None	None	Known	Known	None	0.4000000059604645	None	None	None	None
m54284U_191110_105540/60949821/ccs	PB_GM12878_R1	hg38_SIRV	chr11	208801	215107	+	10	2407	30498	104555	ENSG00000177963.14	ENST00000526104.5	RIC8A	RIC8A-203	Known	Known	None	0.44999998807907104	None	None	None	None
m54284U_191111_172039/5177395/ccs	PB_GM12878_R2	hg38_SIRV	SIRV1	1386	1003	-	1	381	58818	207089	SIRV1.1	ENCODEHT000207089	None	ENCODEHT000207089	Known	ISM	None	0.25	None	None	None	None
m54284U_191110_105540/160499687/ccs	PB_GM12878_R1	hg38_SIRV	SIRV4	1457	2769	+	2	947	58825	206822	SIRV4.2	SIRV4.2-SIRV410	None	None	Known	Known	None	0.10000000149011612	None	None	None	None
m54284U_191110_105540/138871064/ccs	PB_GM12878_R1	hg38_SIRV	chr18	158562	212020	+	16	2358	48031	170993	ENSG00000101557.14	ENST00000261601.7	USP14	USP14-201	Known	Known	None	0.75	None	None	None	None
38ef0f3f-bd7a-4dae-bfa0-8fc0a1f8c9a0	ONT_GM12878_R2	hg38_SIRV	chr17	741494	742968	+	1	1250	45018	207146	ENSG00000167695.14	ENCODEHT000207146	FAM57A	ENCODEHT000207146	Known	Genomic	None	0.25	None	None	None	None
ecb13dbf-c032-4185-9a14-f74b714c7fb0	ONT_GM12878_R1	hg38_SIRV	chr17	741495	742818	+	1	1106	45018	207146	ENSG00000167695.14	ENCODEHT000207146	FAM57A	ENCODEHT000207146	Known	Genomic	None	0.20000000298023224	None	None	None	None
m54284U_191111_172039/11403674/ccs	PB_GM12878_R2	hg38_SIRV	SIRV1	10788	1004	-	6	1357	58818	206793	SIRV1.1	SIRV1.1-SIRV103	None	None	Known	Known	None	0.25	None	None	None	None
m54284U_191110_105540/161548792/ccs	PB_GM12878_R1	hg38_SIRV	SIRV4	1457	2769	+	2	947	58825	206822	SIRV4.2	SIRV4.2-SIRV410	None	None	Known	Known	None	0.10000000149011612	None	None	None	None
m54284U_191110_105540/139069961/ccs	PB_GM12878_R1	hg38_SIRV	chr18	158562	212267	+	16	2605	48031	170993	ENSG00000101557.14	ENST00000261601.7	USP14	USP14-201	Known	Known	None	0.15000000596046448	None	None	None	None
m54284U_191111_172039/92669363/ccs	PB_GM12878_R2	hg38_SIRV	SIRV7	114748	1005	-	4	1893	58830	207003	SIRV7.1	ENCODEHT000207003	None	ENCODEHT000207003	Known	ISM	Suffix	0.4000000059604645	None	None	None	None
m54284U_191110_105540/64292639/ccs	PB_GM12878_R1	hg38_SIRV	chr11	208801	215108	+	10	2408	30498	104555	ENSG00000177963.14	ENST00000526104.5	RIC8A	RIC8A-203	Known	Known	None	0.5	None	None	None	None
m54284U_191111_172039/13893792/ccs	PB_GM12878_R2	hg38_SIRV	SIRV1	10785	1004	-	6	1557	58818	206791	SIRV1.1	SIRV1.1-SIRV101	None	None	Known	Known	None	0.25	None	None	None	None
dac8f480-fc2a-4770-b49c-25000d4f6d9e	ONT_GM12878_R1	hg38_SIRV	chr17	741508	742830	+	1	1111	45018	207146	ENSG00000167695.14	ENCODEHT000207146	FAM57A	ENCODEHT000207146	Known	Genomic	None	0.15000000596046448	None	None	None	None
m54284U_191110_105540/163056090/ccs	PB_GM12878_R1	hg38_SIRV	SIRV4	1457	2772	+	2	950	58825	206822	SIRV4.2	SIRV4.2-SIRV410	None	None	Known	Known	None	0.10000000149011612	None	None	None	None
m54284U_191111_172039/17172796/ccs	PB_GM12878_R2	hg38_SIRV	SIRV1	10788	1004	-	6	1357	58818	206793	SIRV1.1	SIRV1.1-SIRV103	None	None	Known	Known	None	0.25	None	None	None	None
m54284U_191110_105540/141820863/ccs	PB_GM12878_R1	hg38_SIRV	chr18	158562	211875	+	16	2213	48031	170993	ENSG00000101557.14	ENST00000261601.7	USP14	USP14-201	Known	Known	None	0.25	None	None	None	None
m54284U_191111_172039/93325942/ccs	PB_GM12878_R2	hg38_SIRV	SIRV7	147917	1004	-	5	2494	58830	206855	SIRV7.1	SIRV7.1-SIRV703	None	None	Known	Known	None	0.4000000059604645	None	None	None	None
m54284U_191111_172039/17498346/ccs	PB_GM12878_R2	hg38_SIRV	SIRV1	10785	1004	-	3	969	58818	206795	SIRV1.1	SIRV1.1-SIRV106	None	None	Known	Known	None	0.25	None	None	None	None
m54284U_191110_105540/28837064/ccs	PB_GM12878_R1	hg38_SIRV	chr13	17728261	17740073	+	2	2127	58966	207151	ENCODEHG000058966	ENCODEHT000207151	ENCODEHG000058966	ENCODEHT000207151	Intergenic	Intergenic	None	0.25	None	None	None	None
m54284U_191110_105540/166527113/ccs	PB_GM12878_R1	hg38_SIRV	SIRV4	1457	2771	+	2	949	58825	206822	SIRV4.2	SIRV4.2-SIRV410	None	None	Known	Known	None	0.10000000149011612	None	None	None	None
cd6e4a16-256c-47e3-a2e7-e389a657e15e	ONT_GM12878_R2	hg38_SIRV	chr17	741514	742866	+	1	1135	45018	207146	ENSG00000167695.14	ENCODEHT000207146	FAM57A	ENCODEHT000207146	Known	Genomic	None	0.550000011920929	None	None	None	None
m54284U_191110_105540/149555125/ccs	PB_GM12878_R1	hg38_SIRV	chr18	158562	212020	+	16	2354	48031	170993	ENSG00000101557.14	ENST00000261601.7	USP14	USP14-201	Known	Known	None	0.75	None	None	None	None
m54284U_191111_172039/93913556/ccs	PB_GM12878_R2	hg38_SIRV	SIRV7	114911	1004	-	6	2239	58830	206854	SIRV7.1	SIRV7.1-SIRV702	None	None	Known	Known	None	0.4000000059604645	None	None	None	None
m54284U_191110_105540/125700208/ccs	PB_GM12878_R1	hg38_SIRV	chr11	208801	215105	+	10	2405	30498	104555	ENSG00000177963.14	ENST00000526104.5	RIC8A	RIC8A-203	Known	Known	None	0.5	None	None	None	None
m54284U_191111_172039/17630153/ccs	PB_GM12878_R2	hg38_SIRV	SIRV1	10789	1004	-	6	1358	58818	206793	SIRV1.1	SIRV1.1-SIRV103	None	None	Known	Known	None	0.25	None	None	None	None
m54284U_191110_105540/166660585/ccs	PB_GM12878_R1	hg38_SIRV	SIRV4	1457	2771	+	2	949	58825	206822	SIRV4.2	SIRV4.2-SIRV410	None	None	Known	Known	None	0.10000000149011612	None	None	None	None
m54284U_191111_172039/94963603/ccs	PB_GM12878_R2	hg38_SIRV	SIRV7	147917	1004	-	5	2494	58830	206855	SIRV7.1	SIRV7.1-SIRV703	None	None	Known	Known	None	0.4000000059604645	None	None	None	None
m54284U_191110_105540/159514930/ccs	PB_GM12878_R1	hg38_SIRV	chr18	158562	212219	+	16	2553	48031	170993	ENSG00000101557.14	ENST00000261601.7	USP14	USP14-201	Known	Known	None	0.3499999940395355	None	None	None	None
3c5ebe93-eb2e-4c75-aa92-4356d53d6f7e	ONT_GM12878_R1	hg38_SIRV	chr17	741521	742999	+	1	1224	45018	207146	ENSG00000167695.14	ENCODEHT000207146	FAM57A	ENCODEHT000207146	Known	Genomic	None	0.30000001192092896	None	None	None	None
m54284U_191110_105540/166986067/ccs	PB_GM12878_R1	hg38_SIRV	SIRV4	1457	2771	+	2	949	58825	206822	SIRV4.2	SIRV4.2-SIRV410	None	None	Known	Known	None	0.10000000149011612	None	None	None	None
m54284U_191111_172039/95357706/ccs	PB_GM12878_R2	hg38_SIRV	SIRV7	147917	1004	-	5	2494	58830	206855	SIRV7.1	SIRV7.1-SIRV703	None	None	Known	Known	None	0.4000000059604645	None	None	None	None
m54284U_191111_172039/40962614/ccs	PB_GM12878_R2	hg38_SIRV	SIRV1	10786	1004	-	6	1558	58818	206791	SIRV1.1	SIRV1.1-SIRV101	None	None	Known	Known	None	0.25	None	None	None	None
m54284U_191110_105540/168166316/ccs	PB_GM12878_R1	hg38_SIRV	SIRV4	1457	2772	+	2	950	58825	206822	SIRV4.2	SIRV4.2-SIRV410	None	None	Known	Known	None	0.10000000149011612	None	None	None	None
m54284U_191110_105540/168166366/ccs	PB_GM12878_R1	hg38_SIRV	SIRV4	1457	2771	+	2	949	58825	206822	SIRV4.2	SIRV4.2-SIRV410	None	None	Known	Known	None	0.10000000149011612	None	None	None	None
m54284U_191110_105540/165609901/ccs	PB_GM12878_R1	hg38_SIRV	chr18	158562	212020	+	16	2354	48031	170993	ENSG00000101557.14	ENST00000261601.7	USP14	USP14-201	Known	Known	None	0.75	None	None	None	None
769d94c1-9fd9-42a5-8168-eed0e5f40c02	ONT_GM12878_R1	hg38_SIRV	chr17	741521	742806	+	1	1068	45018	207146	ENSG00000167695.14	ENCODEHT000207146	FAM57A	ENCODEHT000207146	Known	Genomic	None	0.3499999940395355	None	None	None	None
m54284U_191110_105540/141821774/ccs	PB_GM12878_R1	hg38_SIRV	chr11	208801	215108	+	10	2408	30498	104555	ENSG00000177963.14	ENST00000526104.5	RIC8A	RIC8A-203	Known	Known	None	0.5	None	None	None	None
m54284U_191110_105540/168624504/ccs	PB_GM12878_R1	hg38_SIRV	SIRV4	1457	2771	+	2	949	58825	206822	SIRV4.2	SIRV4.2-SIRV410	None	None	Known	Known	None	0.10000000149011612	None	None	None	None
m54284U_191111_172039/47776218/ccs	PB_GM12878_R2	hg38_SIRV	SIRV1	10790	1004	-	6	1359	58818	206793	SIRV1.1	SIRV1.1-SIRV103	None	None	Known	Known	None	0.25	None	None	None	None
m54284U_191111_172039/95947281/ccs	PB_GM12878_R2	hg38_SIRV	SIRV7	147920	1004	-	5	2459	58830	206853	SIRV7.1	SIRV7.1-SIRV701	None	None	Known	Known	None	0.4000000059604645	None	None	None	None
m54284U_191111_172039/48890376/ccs	PB_GM12878_R2	hg38_SIRV	SIRV1	6853	1004	-	3	871	58818	206958	SIRV1.1	ENCODEHT000206958	None	ENCODEHT000206958	Known	ISM	Suffix	0.25	None	None	None	None
m54284U_191110_105540/179962994/ccs	PB_GM12878_R1	hg38_SIRV	chr18	158562	211876	+	16	2214	48031	170993	ENSG00000101557.14	ENST00000261601.7	USP14	USP14-201	Known	Known	None	0.30000001192092896	None	None	None	None
m54284U_191110_105540/169542078/ccs	PB_GM12878_R1	hg38_SIRV	SIRV4	1457	2771	+	2	949	58825	206822	SIRV4.2	SIRV4.2-SIRV410	None	None	Known	Known	None	0.10000000149011612	None	None	None	None
m54284U_191111_172039/96406147/ccs	PB_GM12878_R2	hg38_SIRV	SIRV7	114915	1004	-	6	2243	58830	206854	SIRV7.1	SIRV7.1-SIRV702	None	None	Known	Known	None	0.4000000059604645	None	None	None	None
m54284U_191111_172039/91751646/ccs	PB_GM12878_R2	hg38_SIRV	chr17	741533	742957	+	1	1207	45018	207146	ENSG00000167695.14	ENCODEHT000207146	FAM57A	ENCODEHT000207146	Known	Genomic	None	0.30000001192092896	None	None	None	None
m54284U_191111_172039/96864290/ccs	PB_GM12878_R2	hg38_SIRV	SIRV7	147917	1004	-	5	2494	58830	206855	SIRV7.1	SIRV7.1-SIRV703	None	None	Known	Known	None	0.4000000059604645	None	None	None	None
m54284U_191111_172039/60621112/ccs	PB_GM12878_R2	hg38_SIRV	SIRV1	10785	1004	-	6	1557	58818	206791	SIRV1.1	SIRV1.1-SIRV101	None	None	Known	Known	None	0.25	None	None	None	None
m54284U_191110_105540/174328126/ccs	PB_GM12878_R1	hg38_SIRV	SIRV4	1457	2769	+	2	947	58825	206822	SIRV4.2	SIRV4.2-SIRV410	None	None	Known	Known	None	0.10000000149011612	None	None	None	None
m54284U_191111_172039/5637686/ccs	PB_GM12878_R2	hg38_SIRV	chr18	158562	212047	+	16	2385	48031	170993	ENSG00000101557.14	ENST00000261601.7	USP14	USP14-201	Known	Known	None	0.20000000298023224	None	None	None	None
9d2faf31-020e-45ff-9380-3b20756d7b5f	ONT_GM12878_R2	hg38_SIRV	chr17	741553	742966	+	1	1196	45018	207146	ENSG00000167695.14	ENCODEHT000207146	FAM57A	ENCODEHT000207146	Known	Genomic	None	0.30000001192092896	None	None	None	None
m54284U_191110_105540/174720018/ccs	PB_GM12878_R1	hg38_SIRV	SIRV4	1457	2771	+	2	949	58825	206822	SIRV4.2	SIRV4.2-SIRV410	None	None	Known	Known	None	0.10000000149011612	None	None	None	None
m54284U_191110_105540/161286368/ccs	PB_GM12878_R1	hg38_SIRV	chr11	208801	215108	+	10	2408	30498	104555	ENSG00000177963.14	ENST00000526104.5	RIC8A	RIC8A-203	Known	Known	None	0.5	None	None	None	None
m54284U_191111_172039/66127473/ccs	PB_GM12878_R2	hg38_SIRV	SIRV1	10788	1004	-	6	1357	58818	206793	SIRV1.1	SIRV1.1-SIRV103	None	None	Known	Known	None	0.25	None	None	None	None
m54284U_191111_172039/97649673/ccs	PB_GM12878_R2	hg38_SIRV	SIRV7	114915	1004	-	6	2243	58830	206854	SIRV7.1	SIRV7.1-SIRV702	None	None	Known	Known	None	0.4000000059604645	None	None	None	None
m54284U_191111_172039/13762690/ccs	PB_GM12878_R2	hg38_SIRV	chr18	158562	166819	+	3	313	48031	207059	ENSG00000101557.14	ENCODEHT000207059	USP14	ENCODEHT000207059	Known	ISM	Prefix	0.699999988079071	None	None	None	None
m54284U_191111_172039/68159763/ccs	PB_GM12878_R2	hg38_SIRV	SIRV1	10788	1004	-	6	1357	58818	206793	SIRV1.1	SIRV1.1-SIRV103	None	None	Known	Known	None	0.25	None	None	None	None
m54284U_191110_105540/164561900/ccs	PB_GM12878_R1	hg38_SIRV	chr11	208801	215108	+	10	2372	30498	207152	ENSG00000177963.14	ENCODEHT000207152	RIC8A	ENCODEHT000207152	Known	NNC	None	0.5	None	None	None	None
m54284U_191110_105540/175049439/ccs	PB_GM12878_R1	hg38_SIRV	SIRV4	1457	2771	+	2	949	58825	206822	SIRV4.2	SIRV4.2-SIRV410	None	None	Known	Known	None	0.10000000149011612	None	None	None	None
m54284U_191111_172039/97845725/ccs	PB_GM12878_R2	hg38_SIRV	SIRV7	147922	1004	-	5	2461	58830	206853	SIRV7.1	SIRV7.1-SIRV701	None	None	Known	Known	None	0.4000000059604645	None	None	None	None
m54284U_191111_172039/76218645/ccs	PB_GM12878_R2	hg38_SIRV	SIRV1	10790	1004	-	6	1359	58818	206793	SIRV1.1	SIRV1.1-SIRV103	None	None	Known	Known	None	0.25	None	None	None	None
m54284U_191111_172039/25756858/ccs	PB_GM12878_R2	hg38_SIRV	chr18	158562	212045	+	16	2379	48031	170993	ENSG00000101557.14	ENST00000261601.7	USP14	USP14-201	Known	Known	None	0.25	None	None	None	None
m54284U_191110_105540/178061814/ccs	PB_GM12878_R1	hg38_SIRV	SIRV4	1457	2772	+	2	950	58825	206822	SIRV4.2	SIRV4.2-SIRV410	None	None	Known	Known	None	0.10000000149011612	None	None	None	None
m54284U_191110_105540/159122719/ccs	PB_GM12878_R1	hg38_SIRV	chr13	17738174	17739688	+	1	1515	58966	207153	ENCODEHG000058966	ENCODEHT000207153	ENCODEHG000058966	ENCODEHT000207153	Intergenic	Genomic	None	0.3499999940395355	None	None	None	None
m54284U_191111_172039/82052737/ccs	PB_GM12878_R2	hg38_SIRV	SIRV1	7656	1004	-	4	964	58818	206912	SIRV1.1	ENCODEHT000206912	None	ENCODEHT000206912	Known	ISM	Suffix	0.25	None	None	None	None
m54284U_191111_172039/99222705/ccs	PB_GM12878_R2	hg38_SIRV	SIRV7	147922	1004	-	5	2461	58830	206853	SIRV7.1	SIRV7.1-SIRV701	None	None	Known	Known	None	0.4000000059604645	None	None	None	None
m54284U_191110_105540/178455788/ccs	PB_GM12878_R1	hg38_SIRV	SIRV4	1457	2771	+	2	949	58825	206822	SIRV4.2	SIRV4.2-SIRV410	None	None	Known	Known	None	0.10000000149011612	None	None	None	None
m54284U_191111_172039/88671116/ccs	PB_GM12878_R2	hg38_SIRV	SIRV1	7656	1004	-	4	964	58818	206912	SIRV1.1	ENCODEHT000206912	None	ENCODEHT000206912	Known	ISM	Suffix	0.25	None	None	None	None
m54284U_191111_172039/37815163/ccs	PB_GM12878_R2	hg38_SIRV	chr18	158562	211876	+	16	2214	48031	170993	ENSG00000101557.14	ENST00000261601.7	USP14	USP14-201	Known	Known	None	0.30000001192092896	None	None	None	None
m54284U_191111_172039/134677645/ccs	PB_GM12878_R2	hg38_SIRV	chr17	742565	741772	-	1	794	58967	207154	ENCODEHG000058967	ENCODEHT000207154	ENCODEHG000058967	ENCODEHT000207154	Antisense	Antisense	None	0.4000000059604645	None	None	None	None
m54284U_191111_172039/99353691/ccs	PB_GM12878_R2	hg38_SIRV	SIRV7	147922	1004	-	5	2461	58830	206853	SIRV7.1	SIRV7.1-SIRV701	None	None	Known	Known	None	0.4000000059604645	None	None	None	None
m54284U_191110_105540/179636696/ccs	PB_GM12878_R1	hg38_SIRV	SIRV4	1457	2771	+	2	949	58825	206822	SIRV4.2	SIRV4.2-SIRV410	None	None	Known	Known	None	0.10000000149011612	None	None	None	None
m54284U_191111_172039/93979319/ccs	PB_GM12878_R2	hg38_SIRV	SIRV1	10785	1004	-	6	1557	58818	206791	SIRV1.1	SIRV1.1-SIRV101	None	None	Known	Known	None	0.25	None	None	None	None
m54284U_191111_172039/39062091/ccs	PB_GM12878_R2	hg38_SIRV	chr18	158562	211877	+	16	2215	48031	170993	ENSG00000101557.14	ENST00000261601.7	USP14	USP14-201	Known	Known	None	0.30000001192092896	None	None	None	None
m54284U_191111_172039/99748115/ccs	PB_GM12878_R2	hg38_SIRV	SIRV7	147920	1004	-	5	2459	58830	206853	SIRV7.1	SIRV7.1-SIRV701	None	None	Known	Known	None	0.4000000059604645	None	None	None	None
m54284U_191110_105540/180356295/ccs	PB_GM12878_R1	hg38_SIRV	SIRV4	1457	2771	+	2	949	58825	206822	SIRV4.2	SIRV4.2-SIRV410	None	None	Known	Known	None	0.10000000149011612	None	None	None	None
m54284U_191111_172039/83952018/ccs	PB_GM12878_R2	hg38_SIRV	chr11	208801	215108	+	10	2408	30498	104555	ENSG00000177963.14	ENST00000526104.5	RIC8A	RIC8A-203	Known	Known	None	0.5	None	None	None	None
m54284U_191111_172039/99878931/ccs	PB_GM12878_R2	hg38_SIRV	SIRV7	114915	1004	-	6	2243	58830	206854	SIRV7.1	SIRV7.1-SIRV702	None	None	Known	Known	None	0.4000000059604645	None	None	None	None
m54284U_191111_172039/95094760/ccs	PB_GM12878_R2	hg38_SIRV	SIRV1	10788	1004	-	6	1357	58818	206793	SIRV1.1	SIRV1.1-SIRV103	None	None	Known	Known	None	0.25	None	None	None	None
m54284U_191111_172039/100469518/ccs	PB_GM12878_R2	hg38_SIRV	SIRV7	147920	1004	-	5	2459	58830	206853	SIRV7.1	SIRV7.1-SIRV701	None	None	Known	Known	None	0.4000000059604645	None	None	None	None
m54284U_191111_172039/117637587/ccs	PB_GM12878_R2	hg38_SIRV	chr13	17752754	17756451	+	2	2001	58968	207155	ENCODEHG000058968	ENCODEHT000207155	ENCODEHG000058968	ENCODEHT000207155	Intergenic	Intergenic	None	0.20000000298023224	None	None	None	None
m54284U_191111_172039/99287458/ccs	PB_GM12878_R2	hg38_SIRV	SIRV1	10785	1004	-	6	1557	58818	206791	SIRV1.1	SIRV1.1-SIRV101	None	None	Known	Known	None	0.25	None	None	None	None
m54284U_191111_172039/39323992/ccs	PB_GM12878_R2	hg38_SIRV	chr18	158562	211440	+	16	1778	48031	170993	ENSG00000101557.14	ENST00000261601.7	USP14	USP14-201	Known	Known	None	0.6000000238418579	None	None	None	None
m54284U_191111_172039/65812/ccs	PB_GM12878_R2	hg38_SIRV	SIRV4	1457	2771	+	2	949	58825	206822	SIRV4.2	SIRV4.2-SIRV410	None	None	Known	Known	None	0.10000000149011612	None	None	None	None
m54284U_191111_172039/102500940/ccs	PB_GM12878_R2	hg38_SIRV	SIRV7	147920	1004	-	5	2459	58830	206853	SIRV7.1	SIRV7.1-SIRV701	None	None	Known	Known	None	0.4000000059604645	None	None	None	None
m54284U_191111_172039/103942973/ccs	PB_GM12878_R2	hg38_SIRV	SIRV1	10788	1004	-	6	1357	58818	206793	SIRV1.1	SIRV1.1-SIRV103	None	None	Known	Known	None	0.25	None	None	None	None
m54284U_191111_172039/107481509/ccs	PB_GM12878_R2	hg38_SIRV	chr11	208801	215104	+	10	2404	30498	104555	ENSG00000177963.14	ENST00000526104.5	RIC8A	RIC8A-203	Known	Known	None	0.44999998807907104	None	None	None	None
m54284U_191111_172039/918603/ccs	PB_GM12878_R2	hg38_SIRV	SIRV4	1457	2771	+	2	949	58825	206822	SIRV4.2	SIRV4.2-SIRV410	None	None	Known	Known	None	0.10000000149011612	None	None	None	None
m54284U_191111_172039/102629450/ccs	PB_GM12878_R2	hg38_SIRV	SIRV7	147920	1004	-	5	2459	58830	206853	SIRV7.1	SIRV7.1-SIRV701	None	None	Known	Known	None	0.4000000059604645	None	None	None	None
m54284U_191111_172039/42468417/ccs	PB_GM12878_R2	hg38_SIRV	chr18	158562	212020	+	16	2354	48031	170993	ENSG00000101557.14	ENST00000261601.7	USP14	USP14-201	Known	Known	None	0.75	None	None	None	None
m54284U_191111_172039/126878879/ccs	PB_GM12878_R2	hg38_SIRV	SIRV1	10790	1004	-	6	1359	58818	206793	SIRV1.1	SIRV1.1-SIRV103	None	None	Known	Known	None	0.25	None	None	None	None
843e0000-a250-4e50-b383-841ad056ec9f	ONT_GM12878_R1	hg38_SIRV	chr17	741559	742821	+	1	1045	45018	207146	ENSG00000167695.14	ENCODEHT000207146	FAM57A	ENCODEHT000207146	Known	Genomic	None	0.20000000298023224	None	None	None	None
m54284U_191111_172039/1640128/ccs	PB_GM12878_R2	hg38_SIRV	SIRV4	1457	2771	+	2	949	58825	206822	SIRV4.2	SIRV4.2-SIRV410	None	None	Known	Known	None	0.10000000149011612	None	None	None	None
m54284U_191111_172039/44958122/ccs	PB_GM12878_R2	hg38_SIRV	chr18	158562	212058	+	16	2396	48031	170993	ENSG00000101557.14	ENST00000261601.7	USP14	USP14-201	Known	Known	None	0.15000000596046448	None	None	None	None
m54284U_191111_172039/103744795/ccs	PB_GM12878_R2	hg38_SIRV	SIRV7	147917	1004	-	5	2494	58830	206855	SIRV7.1	SIRV7.1-SIRV703	None	None	Known	Known	None	0.4000000059604645	None	None	None	None
m54284U_191111_172039/134283480/ccs	PB_GM12878_R2	hg38_SIRV	SIRV1	10785	1004	-	3	969	58818	206795	SIRV1.1	SIRV1.1-SIRV106	None	None	Known	Known	None	0.25	None	None	None	None
m54284U_191111_172039/2164893/ccs	PB_GM12878_R2	hg38_SIRV	SIRV4	1457	2771	+	2	949	58825	206822	SIRV4.2	SIRV4.2-SIRV410	None	None	Known	Known	None	0.10000000149011612	None	None	None	None
m54284U_191111_172039/124650272/ccs	PB_GM12878_R2	hg38_SIRV	chr11	208801	215109	+	10	2409	30498	104555	ENSG00000177963.14	ENST00000526104.5	RIC8A	RIC8A-203	Known	Known	None	0.44999998807907104	None	None	None	None
m54284U_191111_172039/103810849/ccs	PB_GM12878_R2	hg38_SIRV	SIRV7	147923	1004	-	5	2462	58830	206853	SIRV7.1	SIRV7.1-SIRV701	None	None	Known	Known	None	0.4000000059604645	None	None	None	None
m54284U_191111_172039/137233648/ccs	PB_GM12878_R2	hg38_SIRV	SIRV1	10788	1004	-	6	1357	58818	206793	SIRV1.1	SIRV1.1-SIRV103	None	None	Known	Known	None	0.25	None	None	None	None
2fb66cde-f7cc-41a0-aef5-5d5df45d9d1c	ONT_GM12878_R2	hg38_SIRV	chr17	741598	742864	+	1	1055	45018	207146	ENSG00000167695.14	ENCODEHT000207146	FAM57A	ENCODEHT000207146	Known	Genomic	None	0.6000000238418579	None	None	None	None
m54284U_191111_172039/53084457/ccs	PB_GM12878_R2	hg38_SIRV	chr18	158562	212228	+	16	2566	48031	170993	ENSG00000101557.14	ENST00000261601.7	USP14	USP14-201	Known	Known	None	0.20000000298023224	None	None	None	None
m54284U_191111_172039/104137575/ccs	PB_GM12878_R2	hg38_SIRV	SIRV7	147917	1004	-	5	2494	58830	206855	SIRV7.1	SIRV7.1-SIRV703	None	None	Known	Known	None	0.4000000059604645	None	None	None	None
m54284U_191111_172039/2230672/ccs	PB_GM12878_R2	hg38_SIRV	SIRV4	1457	2771	+	2	949	58825	206822	SIRV4.2	SIRV4.2-SIRV410	None	None	Known	Known	None	0.10000000149011612	None	None	None	None
m54284U_191111_172039/138413527/ccs	PB_GM12878_R2	hg38_SIRV	SIRV1	10789	1004	-	6	1358	58818	206793	SIRV1.1	SIRV1.1-SIRV103	None	None	Known	Known	None	0.25	None	None	None	None
m54284U_191111_172039/96405418/ccs	PB_GM12878_R2	hg38_SIRV	chr17	741641	743719	+	1	1861	45018	207146	ENSG00000167695.14	ENCODEHT000207146	FAM57A	ENCODEHT000207146	Known	Genomic	None	0.25	None	None	None	None
m54284U_191111_172039/2491958/ccs	PB_GM12878_R2	hg38_SIRV	SIRV4	1457	2771	+	2	949	58825	206822	SIRV4.2	SIRV4.2-SIRV410	None	None	Known	Known	None	0.10000000149011612	None	None	None	None
m54284U_191111_172039/150472956/ccs	PB_GM12878_R2	hg38_SIRV	chr11	208801	215108	+	10	2408	30498	104555	ENSG00000177963.14	ENST00000526104.5	RIC8A	RIC8A-203	Known	Known	None	0.5	None	None	None	None
m54284U_191111_172039/144509207/ccs	PB_GM12878_R2	hg38_SIRV	SIRV1	10790	1004	-	6	1359	58818	206793	SIRV1.1	SIRV1.1-SIRV103	None	None	Known	Known	None	0.25	None	None	None	None
m54284U_191111_172039/104334097/ccs	PB_GM12878_R2	hg38_SIRV	SIRV7	147922	1004	-	5	2461	58830	206853	SIRV7.1	SIRV7.1-SIRV701	None	None	Known	Known	None	0.4000000059604645	None	None	None	None
cada1e23-f499-495d-8fc3-68ae0a549c5c	ONT_GM12878_R2	hg38_SIRV	chr17	741756	742873	+	1	900	45018	207146	ENSG00000167695.14	ENCODEHT000207146	FAM57A	ENCODEHT000207146	Known	Genomic	None	0.4000000059604645	None	None	None	None
m54284U_191111_172039/54789859/ccs	PB_GM12878_R2	hg38_SIRV	chr18	158562	212045	+	16	2379	48031	170993	ENSG00000101557.14	ENST00000261601.7	USP14	USP14-201	Known	Known	None	0.25	None	None	None	None
m54284U_191111_172039/3213318/ccs	PB_GM12878_R2	hg38_SIRV	SIRV4	1457	2771	+	2	949	58825	206822	SIRV4.2	SIRV4.2-SIRV410	None	None	Known	Known	None	0.10000000149011612	None	None	None	None
m54284U_191111_172039/104595615/ccs	PB_GM12878_R2	hg38_SIRV	SIRV7	147917	1004	-	5	2494	58830	206855	SIRV7.1	SIRV7.1-SIRV703	None	None	Known	Known	None	0.4000000059604645	None	None	None	None
m54284U_191111_172039/3342419/ccs	PB_GM12878_R2	hg38_SIRV	SIRV4	1457	2771	+	2	949	58825	206822	SIRV4.2	SIRV4.2-SIRV410	None	None	Known	Known	None	0.10000000149011612	None	None	None	None
m54284U_191111_172039/146803547/ccs	PB_GM12878_R2	hg38_SIRV	SIRV1	10788	1004	-	6	1357	58818	206793	SIRV1.1	SIRV1.1-SIRV103	None	None	Known	Known	None	0.25	None	None	None	None
m54284U_191111_172039/104597218/ccs	PB_GM12878_R2	hg38_SIRV	SIRV7	147922	1004	-	5	2461	58830	206853	SIRV7.1	SIRV7.1-SIRV701	None	None	Known	Known	None	0.4000000059604645	None	None	None	None
m54284U_191111_172039/64094625/ccs	PB_GM12878_R2	hg38_SIRV	chr18	158562	212037	+	16	2375	48031	170993	ENSG00000101557.14	ENST00000261601.7	USP14	USP14-201	Known	Known	None	0.30000001192092896	None	None	None	None
m54284U_191110_105540/77923527/ccs	PB_GM12878_R1	hg38_SIRV	chr13	17769958	17771298	+	1	1341	58969	207156	ENCODEHG000058969	ENCODEHT000207156	ENCODEHG000058969	ENCODEHT000207156	Intergenic	Intergenic	None	0.44999998807907104	None	None	None	None
m54284U_191111_172039/3867028/ccs	PB_GM12878_R2	hg38_SIRV	SIRV4	1457	2769	+	2	947	58825	206822	SIRV4.2	SIRV4.2-SIRV410	None	None	Known	Known	None	0.10000000149011612	None	None	None	None
m54284U_191111_172039/104858700/ccs	PB_GM12878_R2	hg38_SIRV	SIRV7	147920	1004	-	5	2459	58830	206853	SIRV7.1	SIRV7.1-SIRV701	None	None	Known	Known	None	0.4000000059604645	None	None	None	None
m54284U_191110_105540/4784731/ccs	PB_GM12878_R1	hg38_SIRV	chr11	208802	215103	+	10	2402	30498	104555	ENSG00000177963.14	ENST00000526104.5	RIC8A	RIC8A-203	Known	Known	None	0.4000000059604645	None	None	None	None
m54284U_191111_172039/157747354/ccs	PB_GM12878_R2	hg38_SIRV	SIRV1	10790	1004	-	6	1359	58818	206793	SIRV1.1	SIRV1.1-SIRV103	None	None	Known	Known	None	0.25	None	None	None	None
0ee854f3-a3d1-40f5-9a25-fafa77a01636	ONT_GM12878_R1	hg38_SIRV	chr17	741846	742897	+	1	828	45018	207146	ENSG00000167695.14	ENCODEHT000207146	FAM57A	ENCODEHT000207146	Known	Genomic	None	0.20000000298023224	None	None	None	None
m54284U_191111_172039/4196457/ccs	PB_GM12878_R2	hg38_SIRV	SIRV4	1457	2769	+	2	947	58825	206822	SIRV4.2	SIRV4.2-SIRV410	None	None	Known	Known	None	0.10000000149011612	None	None	None	None
m54284U_191111_172039/65733924/ccs	PB_GM12878_R2	hg38_SIRV	chr18	158562	212020	+	16	2358	48031	170993	ENSG00000101557.14	ENST00000261601.7	USP14	USP14-201	Known	Known	None	0.75	None	None	None	None
m54284U_191111_172039/4260288/ccs	PB_GM12878_R2	hg38_SIRV	SIRV4	1457	2771	+	2	949	58825	206822	SIRV4.2	SIRV4.2-SIRV410	None	None	Known	Known	None	0.10000000149011612	None	None	None	None
676e87ad-a242-44d2-9df1-2a00f9a73ab3	ONT_GM12878_R1	hg38_SIRV	chr17	741899	742816	+	1	685	45018	207146	ENSG00000167695.14	ENCODEHT000207146	FAM57A	ENCODEHT000207146	Known	Genomic	None	0.30000001192092896	None	None	None	None
m54284U_191111_172039/160498063/ccs	PB_GM12878_R2	hg38_SIRV	SIRV1	10788	1004	-	6	1357	58818	206793	SIRV1.1	SIRV1.1-SIRV103	None	None	Known	Known	None	0.25	None	None	None	None
m54284U_191111_172039/105777404/ccs	PB_GM12878_R2	hg38_SIRV	SIRV7	147922	1004	-	5	2461	58830	206853	SIRV7.1	SIRV7.1-SIRV701	None	None	Known	Known	None	0.4000000059604645	None	None	None	None
m54284U_191111_172039/167184201/ccs	PB_GM12878_R2	hg38_SIRV	SIRV1	10790	1004	-	6	1359	58818	206793	SIRV1.1	SIRV1.1-SIRV103	None	None	Known	Known	None	0.25	None	None	None	None
m54284U_191111_172039/4392274/ccs	PB_GM12878_R2	hg38_SIRV	SIRV4	1457	2771	+	2	949	58825	206822	SIRV4.2	SIRV4.2-SIRV410	None	None	Known	Known	None	0.10000000149011612	None	None	None	None
m54284U_191111_172039/68486246/ccs	PB_GM12878_R2	hg38_SIRV	chr18	158562	212020	+	16	2358	48031	170993	ENSG00000101557.14	ENST00000261601.7	USP14	USP14-201	Known	Known	None	0.75	None	None	None	None
m54284U_191111_172039/105974123/ccs	PB_GM12878_R2	hg38_SIRV	SIRV7	147922	1004	-	5	2461	58830	206853	SIRV7.1	SIRV7.1-SIRV701	None	None	Known	Known	None	0.4000000059604645	None	None	None	None
m54284U_191110_105540/31327176/ccs	PB_GM12878_R1	hg38_SIRV	chr11	208802	215108	+	10	2407	30498	104555	ENSG00000177963.14	ENST00000526104.5	RIC8A	RIC8A-203	Known	Known	None	0.5	None	None	None	None
c8bf7fcc-7a02-471b-b594-a0ead0155cc4	ONT_GM12878_R2	hg38_SIRV	chr17	741953	742873	+	1	703	45018	207146	ENSG00000167695.14	ENCODEHT000207146	FAM57A	ENCODEHT000207146	Known	Genomic	None	0.4000000059604645	None	None	None	None
m54284U_191111_172039/4655901/ccs	PB_GM12878_R2	hg38_SIRV	SIRV4	1457	2771	+	2	949	58825	206822	SIRV4.2	SIRV4.2-SIRV410	None	None	Known	Known	None	0.10000000149011612	None	None	None	None
m54284U_191111_172039/106365729/ccs	PB_GM12878_R2	hg38_SIRV	SIRV7	147922	1004	-	5	2461	58830	206853	SIRV7.1	SIRV7.1-SIRV701	None	None	Known	Known	None	0.4000000059604645	None	None	None	None
m54284U_191111_172039/168561342/ccs	PB_GM12878_R2	hg38_SIRV	SIRV1	10790	1004	-	6	1359	58818	206793	SIRV1.1	SIRV1.1-SIRV103	None	None	Known	Known	None	0.25	None	None	None	None
m54284U_191111_172039/69468319/ccs	PB_GM12878_R2	hg38_SIRV	chr18	158562	212020	+	16	2354	48031	170993	ENSG00000101557.14	ENST00000261601.7	USP14	USP14-201	Known	Known	None	0.75	None	None	None	None
m54284U_191111_172039/169543318/ccs	PB_GM12878_R2	hg38_SIRV	SIRV1	10790	1004	-	6	1359	58818	206793	SIRV1.1	SIRV1.1-SIRV103	None	None	Known	Known	None	0.25	None	None	None	None
m54284U_191111_172039/4849713/ccs	PB_GM12878_R2	hg38_SIRV	SIRV4	1457	2771	+	2	949	58825	206822	SIRV4.2	SIRV4.2-SIRV410	None	None	Known	Known	None	0.10000000149011612	None	None	None	None
m54284U_191111_172039/106628035/ccs	PB_GM12878_R2	hg38_SIRV	SIRV7	147917	1004	-	5	2494	58830	206855	SIRV7.1	SIRV7.1-SIRV703	None	None	Known	Known	None	0.4000000059604645	None	None	None	None
m54284U_191111_172039/171248116/ccs	PB_GM12878_R2	hg38_SIRV	SIRV1	10790	1004	-	6	1359	58818	206793	SIRV1.1	SIRV1.1-SIRV103	None	None	Known	Known	None	0.25	None	None	None	None
1c0c6092-7626-4c2b-828c-a188b81d771b	ONT_GM12878_R2	hg38_SIRV	chr17	741968	742885	+	1	700	45018	207146	ENSG00000167695.14	ENCODEHT000207146	FAM57A	ENCODEHT000207146	Known	Genomic	None	0.10000000149011612	None	None	None	None
m54284U_191111_172039/74319724/ccs	PB_GM12878_R2	hg38_SIRV	chr18	158562	212228	+	16	2562	48031	170993	ENSG00000101557.14	ENST00000261601.7	USP14	USP14-201	Known	Known	None	0.20000000298023224	None	None	None	None
m54284U_191111_172039/178325297/ccs	PB_GM12878_R2	hg38_SIRV	SIRV1	10790	1004	-	6	1359	58818	206793	SIRV1.1	SIRV1.1-SIRV103	None	None	Known	Known	None	0.25	None	None	None	None
m54284U_191111_172039/142410305/ccs	PB_GM12878_R2	hg38_SIRV	chr13	17782082	17778722	-	1	3361	58970	207157	ENCODEHG000058970	ENCODEHT000207157	ENCODEHG000058970	ENCODEHT000207157	Intergenic	Intergenic	None	0.5	None	None	None	None
m54284U_191111_172039/106889603/ccs	PB_GM12878_R2	hg38_SIRV	SIRV7	147917	1004	-	5	2494	58830	206855	SIRV7.1	SIRV7.1-SIRV703	None	None	Known	Known	None	0.4000000059604645	None	None	None	None
m54284U_191111_172039/5112981/ccs	PB_GM12878_R2	hg38_SIRV	SIRV4	1457	2770	+	2	948	58825	206822	SIRV4.2	SIRV4.2-SIRV410	None	None	Known	Known	None	0.10000000149011612	None	None	None	None
m54284U_191110_105540/42141133/ccs	PB_GM12878_R1	hg38_SIRV	chr11	208802	215106	+	10	2405	30498	104555	ENSG00000177963.14	ENST00000526104.5	RIC8A	RIC8A-203	Known	Known	None	0.5	None	None	None	None
m54284U_191111_172039/75890889/ccs	PB_GM12878_R2	hg38_SIRV	chr18	158562	211877	+	16	2215	48031	170993	ENSG00000101557.14	ENST00000261601.7	USP14	USP14-201	Known	Known	None	0.30000001192092896	None	None	None	None
m54284U_191111_172039/5702607/ccs	PB_GM12878_R2	hg38_SIRV	SIRV4	1457	2769	+	2	947	58825	206822	SIRV4.2	SIRV4.2-SIRV410	None	None	Known	Known	None	0.10000000149011612	None	None	None	None
81e00ba8-a8d6-4d09-96fc-fe6075f523fb	ONT_GM12878_R1	hg38_SIRV	SIRV1	10708	1004	-	6	1261	58818	207158	SIRV1.1	ENCODEHT000207158	None	ENCODEHT000207158	Known	NNC	None	0.25	None	None	None	None
m54284U_191111_172039/107088258/ccs	PB_GM12878_R2	hg38_SIRV	SIRV7	147920	1004	-	5	2459	58830	206853	SIRV7.1	SIRV7.1-SIRV701	None	None	Known	Known	None	0.4000000059604645	None	None	None	None
e1989e2c-c544-44b8-9b3d-09ff7b9a26c9	ONT_GM12878_R2	hg38_SIRV	chr17	741987	742858	+	1	648	45018	207146	ENSG00000167695.14	ENCODEHT000207146	FAM57A	ENCODEHT000207146	Known	Genomic	None	0.5	None	None	None	None
m54284U_191111_172039/6555033/ccs	PB_GM12878_R2	hg38_SIRV	SIRV4	1457	2771	+	2	949	58825	206822	SIRV4.2	SIRV4.2-SIRV410	None	None	Known	Known	None	0.10000000149011612	None	None	None	None
m54284U_191111_172039/107480458/ccs	PB_GM12878_R2	hg38_SIRV	SIRV7	147922	1004	-	5	2461	58830	206853	SIRV7.1	SIRV7.1-SIRV701	None	None	Known	Known	None	0.4000000059604645	None	None	None	None
m54284U_191111_172039/92210131/ccs	PB_GM12878_R2	hg38_SIRV	chr18	158562	212276	+	16	2614	48031	170993	ENSG00000101557.14	ENST00000261601.7	USP14	USP14-201	Known	Known	None	0.05000000074505806	None	None	None	None
m54284U_191111_172039/6751994/ccs	PB_GM12878_R2	hg38_SIRV	SIRV4	1457	2771	+	2	949	58825	206822	SIRV4.2	SIRV4.2-SIRV410	None	None	Known	Known	None	0.10000000149011612	None	None	None	None
c88c7204-83c1-4182-bcaf-0331125e1188	ONT_GM12878_R2	hg38_SIRV	chr17	742074	742862	+	1	571	45018	207146	ENSG00000167695.14	ENCODEHT000207146	FAM57A	ENCODEHT000207146	Known	Genomic	None	0.550000011920929	None	None	None	None
m54284U_191111_172039/6881654/ccs	PB_GM12878_R2	hg38_SIRV	SIRV4	1457	2770	+	2	948	58825	206822	SIRV4.2	SIRV4.2-SIRV410	None	None	Known	Known	None	0.10000000149011612	None	None	None	None
m54284U_191110_105540/51185300/ccs	PB_GM12878_R1	hg38_SIRV	chr11	208802	215106	+	10	2405	30498	104555	ENSG00000177963.14	ENST00000526104.5	RIC8A	RIC8A-203	Known	Known	None	0.5	None	None	None	None
m54284U_191111_172039/108726648/ccs	PB_GM12878_R2	hg38_SIRV	SIRV7	147920	1004	-	5	2459	58830	206853	SIRV7.1	SIRV7.1-SIRV701	None	None	Known	Known	None	0.4000000059604645	None	None	None	None
m54284U_191111_172039/71174012/ccs	PB_GM12878_R2	hg38_SIRV	chr13	17780213	17778744	-	1	1470	58970	207157	ENCODEHG000058970	ENCODEHT000207157	ENCODEHG000058970	ENCODEHT000207157	Intergenic	Intergenic	None	0.25	None	None	None	None
m54284U_191111_172039/108791157/ccs	PB_GM12878_R2	hg38_SIRV	SIRV7	114915	1004	-	6	2243	58830	206854	SIRV7.1	SIRV7.1-SIRV702	None	None	Known	Known	None	0.4000000059604645	None	None	None	None
m54284U_191110_105540/52038302/ccs	PB_GM12878_R1	hg38_SIRV	SIRV1	10790	1005	-	6	1358	58818	206793	SIRV1.1	SIRV1.1-SIRV103	None	None	Known	Known	None	0.25	None	None	None	None
m54284U_191111_172039/93455603/ccs	PB_GM12878_R2	hg38_SIRV	chr18	158562	211864	+	16	2202	48031	170993	ENSG00000101557.14	ENST00000261601.7	USP14	USP14-201	Known	Known	None	0.3499999940395355	None	None	None	None
m54284U_191111_172039/7406792/ccs	PB_GM12878_R2	hg38_SIRV	SIRV4	1457	2771	+	2	949	58825	206822	SIRV4.2	SIRV4.2-SIRV410	None	None	Known	Known	None	0.10000000149011612	None	None	None	None
425654cf-b5f7-4047-aa03-c60c2d666097	ONT_GM12878_R2	hg38_SIRV	chr17	742115	742878	+	1	546	45018	207146	ENSG00000167695.14	ENCODEHT000207146	FAM57A	ENCODEHT000207146	Known	Genomic	None	0.20000000298023224	None	None	None	None
m54284U_191111_172039/7669122/ccs	PB_GM12878_R2	hg38_SIRV	SIRV4	1457	2771	+	2	949	58825	206822	SIRV4.2	SIRV4.2-SIRV410	None	None	Known	Known	None	0.10000000149011612	None	None	None	None
m54284U_191111_172039/117442641/ccs	PB_GM12878_R2	hg38_SIRV	chr18	158562	211889	+	16	2227	48031	170993	ENSG00000101557.14	ENST00000261601.7	USP14	USP14-201	Known	Known	None	0.20000000298023224	None	None	None	None
m54284U_191110_105540/80937949/ccs	PB_GM12878_R1	hg38_SIRV	SIRV1	10788	1005	-	6	1356	58818	206793	SIRV1.1	SIRV1.1-SIRV103	None	None	Known	Known	None	0.25	None	None	None	None
m54284U_191111_172039/8522401/ccs	PB_GM12878_R2	hg38_SIRV	SIRV4	1457	2771	+	2	949	58825	206822	SIRV4.2	SIRV4.2-SIRV410	None	None	Known	Known	None	0.10000000149011612	None	None	None	None
93ffa5c3-1959-4b7b-bd34-77b8b547bba0	ONT_GM12878_R2	hg38_SIRV	chr17	742181	742881	+	1	483	45018	207146	ENSG00000167695.14	ENCODEHT000207146	FAM57A	ENCODEHT000207146	Known	Genomic	None	0.15000000596046448	None	None	None	None
m54284U_191111_172039/108921530/ccs	PB_GM12878_R2	hg38_SIRV	SIRV7	147922	1004	-	5	2461	58830	206853	SIRV7.1	SIRV7.1-SIRV701	None	None	Known	Known	None	0.4000000059604645	None	None	None	None
m54284U_191111_172039/9439844/ccs	PB_GM12878_R2	hg38_SIRV	SIRV4	1457	2760	+	2	938	58825	206822	SIRV4.2	SIRV4.2-SIRV410	None	None	Known	Known	None	0.20000000298023224	None	None	None	None
m54284U_191110_105540/73335779/ccs	PB_GM12878_R1	hg38_SIRV	chr11	208802	215109	+	10	2408	30498	104555	ENSG00000177963.14	ENST00000526104.5	RIC8A	RIC8A-203	Known	Known	None	0.44999998807907104	None	None	None	None
m54284U_191111_172039/5704234/ccs	PB_GM12878_R2	hg38_SIRV	SIRV1	7651	1005	-	4	958	58818	206912	SIRV1.1	ENCODEHT000206912	None	ENCODEHT000206912	Known	ISM	Suffix	0.25	None	None	None	None
m54284U_191111_172039/117900438/ccs	PB_GM12878_R2	hg38_SIRV	chr18	158562	211440	+	16	1778	48031	170993	ENSG00000101557.14	ENST00000261601.7	USP14	USP14-201	Known	Known	None	0.6000000238418579	None	None	None	None
m54284U_191110_105540/153225638/ccs	PB_GM12878_R1	hg38_SIRV	chr13	17779066	17779877	+	1	812	58971	207159	ENCODEHG000058971	ENCODEHT000207159	ENCODEHG000058971	ENCODEHT000207159	Antisense	Antisense	None	0.3499999940395355	None	None	None	None
m54284U_191111_172039/109511377/ccs	PB_GM12878_R2	hg38_SIRV	SIRV7	147920	1004	-	5	2459	58830	206853	SIRV7.1	SIRV7.1-SIRV701	None	None	Known	Known	None	0.4000000059604645	None	None	None	None
m54284U_191111_172039/60033272/ccs	PB_GM12878_R2	hg38_SIRV	SIRV1	10786	1005	-	6	1354	58818	206793	SIRV1.1	SIRV1.1-SIRV103	None	None	Known	Known	None	0.25	None	None	None	None
m54284U_191111_172039/9569225/ccs	PB_GM12878_R2	hg38_SIRV	SIRV4	1457	2771	+	2	949	58825	206822	SIRV4.2	SIRV4.2-SIRV410	None	None	Known	Known	None	0.10000000149011612	None	None	None	None
52a5fb19-3652-4af2-8157-1ef04dc6c883	ONT_GM12878_R1	hg38_SIRV	chr17	743924	742297	-	1	1484	58967	207154	ENCODEHG000058967	ENCODEHT000207154	ENCODEHG000058967	ENCODEHT000207154	Antisense	Antisense	None	0.15000000596046448	None	None	None	None
m54284U_191111_172039/123865675/ccs	PB_GM12878_R2	hg38_SIRV	SIRV1	10790	1005	-	6	1358	58818	206793	SIRV1.1	SIRV1.1-SIRV103	None	None	Known	Known	None	0.25	None	None	None	None
m54284U_191111_172039/109642106/ccs	PB_GM12878_R2	hg38_SIRV	SIRV7	147922	1004	-	5	2461	58830	206853	SIRV7.1	SIRV7.1-SIRV701	None	None	Known	Known	None	0.4000000059604645	None	None	None	None
m54284U_191111_172039/139396538/ccs	PB_GM12878_R2	hg38_SIRV	chr18	158562	212046	+	16	2374	48031	170993	ENSG00000101557.14	ENST00000261601.7	USP14	USP14-201	Known	Known	None	0.20000000298023224	None	None	None	None
m54284U_191111_172039/9767487/ccs	PB_GM12878_R2	hg38_SIRV	SIRV4	1457	2771	+	2	949	58825	206822	SIRV4.2	SIRV4.2-SIRV410	None	None	Known	Known	None	0.10000000149011612	None	None	None	None
m54284U_191111_172039/128910398/ccs	PB_GM12878_R2	hg38_SIRV	SIRV1	7948	1005	-	2	709	58818	206973	SIRV1.1	ENCODEHT000206973	None	ENCODEHT000206973	Known	ISM	Suffix	0.25	None	None	None	None
m54284U_191110_105540/77465645/ccs	PB_GM12878_R1	hg38_SIRV	chr11	208802	215106	+	10	2405	30498	104555	ENSG00000177963.14	ENST00000526104.5	RIC8A	RIC8A-203	Known	Known	None	0.5	None	None	None	None
2ce20e2f-2e40-457e-9ba3-af2210fc2d0f	ONT_GM12878_R2	hg38_SIRV	chr17	743064	742314	-	1	611	58967	207154	ENCODEHG000058967	ENCODEHT000207154	ENCODEHG000058967	ENCODEHT000207154	Antisense	Antisense	None	0.4000000059604645	None	None	None	None
m54284U_191111_172039/140117176/ccs	PB_GM12878_R2	hg38_SIRV	chr18	158562	211864	+	16	2202	48031	170993	ENSG00000101557.14	ENST00000261601.7	USP14	USP14-201	Known	Known	None	0.3499999940395355	None	None	None	None
m54284U_191111_172039/10095438/ccs	PB_GM12878_R2	hg38_SIRV	SIRV4	1457	2769	+	2	947	58825	206822	SIRV4.2	SIRV4.2-SIRV410	None	None	Known	Known	None	0.10000000149011612	None	None	None	None
m54284U_191111_172039/109643772/ccs	PB_GM12878_R2	hg38_SIRV	SIRV7	147923	1004	-	5	2462	58830	206853	SIRV7.1	SIRV7.1-SIRV701	None	None	Known	Known	None	0.4000000059604645	None	None	None	None
m54284U_191111_172039/159779350/ccs	PB_GM12878_R2	hg38_SIRV	SIRV1	10788	1005	-	6	1356	58818	206793	SIRV1.1	SIRV1.1-SIRV103	None	None	Known	Known	None	0.25	None	None	None	None
m54284U_191111_172039/10815416/ccs	PB_GM12878_R2	hg38_SIRV	SIRV4	1457	2770	+	2	948	58825	206822	SIRV4.2	SIRV4.2-SIRV410	None	None	Known	Known	None	0.10000000149011612	None	None	None	None
m54284U_191111_172039/109775010/ccs	PB_GM12878_R2	hg38_SIRV	SIRV7	147917	1004	-	5	2494	58830	206855	SIRV7.1	SIRV7.1-SIRV703	None	None	Known	Known	None	0.4000000059604645	None	None	None	None
m54284U_191111_172039/142083357/ccs	PB_GM12878_R2	hg38_SIRV	chr18	158562	211877	+	16	2215	48031	170993	ENSG00000101557.14	ENST00000261601.7	USP14	USP14-201	Known	Known	None	0.30000001192092896	None	None	None	None
08630e19-a075-4e26-b6cb-7fb25f0b796c	ONT_GM12878_R1	hg38_SIRV	chr17	742223	742970	+	1	537	45018	207146	ENSG00000167695.14	ENCODEHT000207146	FAM57A	ENCODEHT000207146	Known	Genomic	None	0.30000001192092896	None	None	None	None
aedb553e-6f59-496b-9ddd-fe031d36f8ed	ONT_GM12878_R1	hg38_SIRV	SIRV1	10786	1005	-	3	961	58818	207022	SIRV1.1	ENCODEHT000207022	None	ENCODEHT000207022	Known	NNC	None	0.25	None	None	None	None
m54284U_191111_172039/11209124/ccs	PB_GM12878_R2	hg38_SIRV	SIRV4	1457	2771	+	2	949	58825	206822	SIRV4.2	SIRV4.2-SIRV410	None	None	Known	Known	None	0.10000000149011612	None	None	None	None
m54284U_191111_172039/109775223/ccs	PB_GM12878_R2	hg38_SIRV	SIRV7	2016	1004	-	1	1013	58830	206866	SIRV7.1	ENCODEHT000206866	None	ENCODEHT000206866	Known	Genomic	None	0.4000000059604645	None	None	None	None
ecadc9a5-ab6c-4740-9e6e-c332acf0fa7b	ONT_GM12878_R2	hg38_SIRV	SIRV1	7598	1005	-	4	905	58818	206912	SIRV1.1	ENCODEHT000206912	None	ENCODEHT000206912	Known	ISM	Suffix	0.25	None	None	None	None
m54284U_191111_172039/147981257/ccs	PB_GM12878_R2	hg38_SIRV	chr18	158562	211871	+	16	2209	48031	170993	ENSG00000101557.14	ENST00000261601.7	USP14	USP14-201	Known	Known	None	0.3499999940395355	None	None	None	None
m54284U_191111_172039/11274781/ccs	PB_GM12878_R2	hg38_SIRV	SIRV4	1457	2772	+	2	950	58825	206822	SIRV4.2	SIRV4.2-SIRV410	None	None	Known	Known	None	0.10000000149011612	None	None	None	None
m54284U_191110_105540/85002303/ccs	PB_GM12878_R1	hg38_SIRV	chr11	208802	215108	+	10	2407	30498	104555	ENSG00000177963.14	ENST00000526104.5	RIC8A	RIC8A-203	Known	Known	None	0.5	None	None	None	None
9541241d-9fbe-4445-8871-fac2ee4bab3b	ONT_GM12878_R2	hg38_SIRV	chr17	742237	742966	+	1	512	45018	207146	ENSG00000167695.14	ENCODEHT000207146	FAM57A	ENCODEHT000207146	Known	Genomic	None	0.30000001192092896	None	None	None	None
m54284U_191111_172039/110693188/ccs	PB_GM12878_R2	hg38_SIRV	chr13	17778728	17780636	+	1	1565	58971	207159	ENCODEHG000058971	ENCODEHT000207159	ENCODEHG000058971	ENCODEHT000207159	Antisense	Antisense	None	0.5	None	None	None	None
m54284U_191111_172039/11406167/ccs	PB_GM12878_R2	hg38_SIRV	SIRV4	1457	2771	+	2	949	58825	206822	SIRV4.2	SIRV4.2-SIRV410	None	None	Known	Known	None	0.10000000149011612	None	None	None	None
m54284U_191111_172039/110167877/ccs	PB_GM12878_R2	hg38_SIRV	SIRV7	114915	1004	-	6	2243	58830	206854	SIRV7.1	SIRV7.1-SIRV702	None	None	Known	Known	None	0.4000000059604645	None	None	None	None
m54284U_191111_172039/12125472/ccs	PB_GM12878_R2	hg38_SIRV	SIRV4	1457	2766	+	2	944	58825	206822	SIRV4.2	SIRV4.2-SIRV410	None	None	Known	Known	None	0.10000000149011612	None	None	None	None
m54284U_191111_172039/174981782/ccs	PB_GM12878_R2	hg38_SIRV	chr13	17779040	17779892	+	1	509	58971	207159	ENCODEHG000058971	ENCODEHT000207159	ENCODEHG000058971	ENCODEHT000207159	Antisense	Antisense	None	0.25	None	None	None	None
m54284U_191110_105540/28509134/ccs	PB_GM12878_R1	hg38_SIRV	SIRV1	10365	1006	-	4	1300	58818	206792	SIRV1.1	SIRV1.1-SIRV102	None	None	Known	Known	None	0.30000001192092896	None	None	None	None
m54284U_191111_172039/111149106/ccs	PB_GM12878_R2	hg38_SIRV	SIRV7	147917	1004	-	5	2494	58830	206855	SIRV7.1	SIRV7.1-SIRV703	None	None	Known	Known	None	0.4000000059604645	None	None	None	None
e2395d92-d8e7-4fca-8563-df52b48f7377	ONT_GM12878_R2	hg38_SIRV	chr17	742249	742838	+	1	366	45018	207146	ENSG00000167695.14	ENCODEHT000207146	FAM57A	ENCODEHT000207146	Known	Genomic	None	0.20000000298023224	None	None	None	None
m54284U_191111_172039/148242769/ccs	PB_GM12878_R2	hg38_SIRV	chr18	158562	211441	+	16	1779	48031	170993	ENSG00000101557.14	ENST00000261601.7	USP14	USP14-201	Known	Known	None	0.6499999761581421	None	None	None	None
m54284U_191110_105540/58983557/ccs	PB_GM12878_R1	hg38_SIRV	SIRV1	10365	1006	-	4	1300	58818	206792	SIRV1.1	SIRV1.1-SIRV102	None	None	Known	Known	None	0.30000001192092896	None	None	None	None
m54284U_191111_172039/13502164/ccs	PB_GM12878_R2	hg38_SIRV	SIRV4	1457	2771	+	2	949	58825	206822	SIRV4.2	SIRV4.2-SIRV410	None	None	Known	Known	None	0.10000000149011612	None	None	None	None
m54284U_191110_105540/33229455/ccs	PB_GM12878_R1	hg38_SIRV	chr13	17779041	17781987	+	1	2603	58971	207159	ENCODEHG000058971	ENCODEHT000207159	ENCODEHG000058971	ENCODEHT000207159	Antisense	Antisense	None	0.3499999940395355	None	None	None	None
m54284U_191111_172039/111477685/ccs	PB_GM12878_R2	hg38_SIRV	SIRV7	147922	1004	-	5	2461	58830	206853	SIRV7.1	SIRV7.1-SIRV701	None	None	Known	Known	None	0.4000000059604645	None	None	None	None
6688894f-a590-43d2-bedb-d22eecf94072	ONT_GM12878_R1	hg38_SIRV	chr17	742297	742817	+	1	303	45018	207146	ENSG00000167695.14	ENCODEHT000207146	FAM57A	ENCODEHT000207146	Known	Genomic	None	0.25	None	None	None	None
m54284U_191111_172039/14614678/ccs	PB_GM12878_R2	hg38_SIRV	SIRV4	1457	2771	+	2	949	58825	206822	SIRV4.2	SIRV4.2-SIRV410	None	None	Known	Known	None	0.10000000149011612	None	None	None	None
m54284U_191110_105540/98174297/ccs	PB_GM12878_R1	hg38_SIRV	chr11	208802	215108	+	10	2407	30498	104555	ENSG00000177963.14	ENST00000526104.5	RIC8A	RIC8A-203	Known	Known	None	0.5	None	None	None	None
m54284U_191110_105540/171836135/ccs	PB_GM12878_R1	hg38_SIRV	SIRV1	10365	1006	-	4	1300	58818	206792	SIRV1.1	SIRV1.1-SIRV102	None	None	Known	Known	None	0.30000001192092896	None	None	None	None
m54284U_191111_172039/111674660/ccs	PB_GM12878_R2	hg38_SIRV	SIRV7	147917	1004	-	5	2494	58830	206855	SIRV7.1	SIRV7.1-SIRV703	None	None	Known	Known	None	0.4000000059604645	None	None	None	None
m54284U_191111_172039/149358929/ccs	PB_GM12878_R2	hg38_SIRV	chr18	158562	212045	+	16	2383	48031	170993	ENSG00000101557.14	ENST00000261601.7	USP14	USP14-201	Known	Known	None	0.25	None	None	None	None
m54284U_191110_105540/119079462/ccs	PB_GM12878_R1	hg38_SIRV	chr11	208802	215106	+	10	2401	30498	207160	ENSG00000177963.14	ENCODEHT000207160	RIC8A	ENCODEHT000207160	Known	NNC	None	0.5	None	None	None	None
m54284U_191111_172039/111936243/ccs	PB_GM12878_R2	hg38_SIRV	SIRV7	114857	1004	-	6	2185	58830	206854	SIRV7.1	SIRV7.1-SIRV702	None	None	Known	Known	None	0.4000000059604645	None	None	None	None
m54284U_191110_105540/47319173/ccs	PB_GM12878_R1	hg38_SIRV	chr17	742311	743645	+	1	1116	45018	207146	ENSG00000167695.14	ENCODEHT000207146	FAM57A	ENCODEHT000207146	Known	Genomic	None	0.25	None	None	None	None
m54284U_191111_172039/113574905/ccs	PB_GM12878_R2	hg38_SIRV	SIRV7	147917	1004	-	5	2494	58830	206855	SIRV7.1	SIRV7.1-SIRV703	None	None	Known	Known	None	0.4000000059604645	None	None	None	None
m54284U_191111_172039/2425955/ccs	PB_GM12878_R2	hg38_SIRV	SIRV1	10788	1006	-	6	1355	58818	206793	SIRV1.1	SIRV1.1-SIRV103	None	None	Known	Known	None	0.30000001192092896	None	None	None	None
m54284U_191111_172039/14682723/ccs	PB_GM12878_R2	hg38_SIRV	SIRV4	1457	2771	+	2	949	58825	206822	SIRV4.2	SIRV4.2-SIRV410	None	None	Known	Known	None	0.10000000149011612	None	None	None	None
m54284U_191110_105540/98108085/ccs	PB_GM12878_R1	hg38_SIRV	chr17	742311	742837	+	1	309	45018	207146	ENSG00000167695.14	ENCODEHT000207146	FAM57A	ENCODEHT000207146	Known	Genomic	None	0.20000000298023224	None	None	None	None
m54284U_191111_172039/153223642/ccs	PB_GM12878_R2	hg38_SIRV	chr18	158562	212037	+	16	2371	48031	170993	ENSG00000101557.14	ENST00000261601.7	USP14	USP14-201	Known	Known	None	0.30000001192092896	None	None	None	None
m54284U_191111_172039/8325201/ccs	PB_GM12878_R2	hg38_SIRV	SIRV1	10365	1006	-	4	1300	58818	206792	SIRV1.1	SIRV1.1-SIRV102	None	None	Known	Known	None	0.30000001192092896	None	None	None	None
m54284U_191111_172039/113640477/ccs	PB_GM12878_R2	hg38_SIRV	SIRV7	147922	1004	-	5	2461	58830	206853	SIRV7.1	SIRV7.1-SIRV701	None	None	Known	Known	None	0.4000000059604645	None	None	None	None
m54284U_191110_105540/13042779/ccs	PB_GM12878_R1	hg38_SIRV	chr13	17781473	17782679	+	1	1207	58972	207161	ENCODEHG000058972	ENCODEHT000207161	ENCODEHG000058972	ENCODEHT000207161	Antisense	Antisense	None	0.550000011920929	None	None	None	None
m54284U_191111_172039/9439957/ccs	PB_GM12878_R2	hg38_SIRV	SIRV1	10365	1006	-	4	1300	58818	206792	SIRV1.1	SIRV1.1-SIRV102	None	None	Known	Known	None	0.30000001192092896	None	None	None	None
m54284U_191111_172039/156108926/ccs	PB_GM12878_R2	hg38_SIRV	chr18	158562	212047	+	16	2381	48031	170993	ENSG00000101557.14	ENST00000261601.7	USP14	USP14-201	Known	Known	None	0.20000000298023224	None	None	None	None
m54284U_191111_172039/15338174/ccs	PB_GM12878_R2	hg38_SIRV	SIRV4	1457	2580	+	2	758	58825	206822	SIRV4.2	SIRV4.2-SIRV410	None	None	Known	Known	None	0.30000001192092896	None	None	None	None
m54284U_191111_172039/2164579/ccs	PB_GM12878_R2	hg38_SIRV	chr17	742311	742964	+	1	436	45018	207146	ENSG00000167695.14	ENCODEHT000207146	FAM57A	ENCODEHT000207146	Known	Genomic	None	0.20000000298023224	None	None	None	None
m54284U_191111_172039/113770867/ccs	PB_GM12878_R2	hg38_SIRV	SIRV7	147917	1004	-	5	2494	58830	206855	SIRV7.1	SIRV7.1-SIRV703	None	None	Known	Known	None	0.4000000059604645	None	None	None	None
m54284U_191111_172039/32637797/ccs	PB_GM12878_R2	hg38_SIRV	SIRV1	10362	1006	-	4	1297	58818	206792	SIRV1.1	SIRV1.1-SIRV102	None	None	Known	Known	None	0.30000001192092896	None	None	None	None
m54284U_191111_172039/15533677/ccs	PB_GM12878_R2	hg38_SIRV	SIRV4	1457	2772	+	2	950	58825	206822	SIRV4.2	SIRV4.2-SIRV410	None	None	Known	Known	None	0.10000000149011612	None	None	None	None
m54284U_191111_172039/157746664/ccs	PB_GM12878_R2	hg38_SIRV	chr18	158562	212020	+	16	2358	48031	170993	ENSG00000101557.14	ENST00000261601.7	USP14	USP14-201	Known	Known	None	0.75	None	None	None	None
m54284U_191111_172039/114559635/ccs	PB_GM12878_R2	hg38_SIRV	SIRV7	147917	1004	-	5	2494	58830	206855	SIRV7.1	SIRV7.1-SIRV703	None	None	Known	Known	None	0.4000000059604645	None	None	None	None
m54284U_191110_105540/166136100/ccs	PB_GM12878_R1	hg38_SIRV	chr11	208802	215108	+	10	2407	30498	104555	ENSG00000177963.14	ENST00000526104.5	RIC8A	RIC8A-203	Known	Known	None	0.5	None	None	None	None
m54284U_191111_172039/15991887/ccs	PB_GM12878_R2	hg38_SIRV	SIRV4	1457	2771	+	2	949	58825	206822	SIRV4.2	SIRV4.2-SIRV410	None	None	Known	Known	None	0.10000000149011612	None	None	None	None
m54284U_191111_172039/172821097/ccs	PB_GM12878_R2	hg38_SIRV	chr18	158562	212020	+	16	2354	48031	170993	ENSG00000101557.14	ENST00000261601.7	USP14	USP14-201	Known	Known	None	0.75	None	None	None	None
m54284U_191111_172039/43845377/ccs	PB_GM12878_R2	hg38_SIRV	SIRV1	10365	1006	-	4	1300	58818	206792	SIRV1.1	SIRV1.1-SIRV102	None	None	Known	Known	None	0.30000001192092896	None	None	None	None
0a3bd82b-06ca-4c91-9b7c-f470016ff63c	ONT_GM12878_R1	hg38_SIRV	chr17	742367	742882	+	1	298	45018	207146	ENSG00000167695.14	ENCODEHT000207146	FAM57A	ENCODEHT000207146	Known	Genomic	None	0.15000000596046448	None	None	None	None
m54284U_191111_172039/114821085/ccs	PB_GM12878_R2	hg38_SIRV	SIRV7	147917	1004	-	5	2494	58830	206855	SIRV7.1	SIRV7.1-SIRV703	None	None	Known	Known	None	0.4000000059604645	None	None	None	None
m54284U_191111_172039/115606575/ccs	PB_GM12878_R2	hg38_SIRV	SIRV7	147918	1005	-	5	2491	58830	206982	SIRV7.1	ENCODEHT000206982	None	ENCODEHT000206982	Known	NIC	None	0.4000000059604645	None	None	None	None
m54284U_191111_172039/16058262/ccs	PB_GM12878_R2	hg38_SIRV	SIRV4	1457	2769	+	2	947	58825	206822	SIRV4.2	SIRV4.2-SIRV410	None	None	Known	Known	None	0.10000000149011612	None	None	None	None
m54284U_191111_172039/51315383/ccs	PB_GM12878_R2	hg38_SIRV	SIRV1	10365	1006	-	4	1300	58818	206792	SIRV1.1	SIRV1.1-SIRV102	None	None	Known	Known	None	0.30000001192092896	None	None	None	None
m54284U_191111_172039/175375973/ccs	PB_GM12878_R2	hg38_SIRV	chr18	158562	212026	+	16	2364	48031	170993	ENSG00000101557.14	ENST00000261601.7	USP14	USP14-201	Known	Known	None	0.699999988079071	None	None	None	None
dd3c974c-929d-43b6-973d-54e45828f1bd	ONT_GM12878_R2	hg38_SIRV	chr17	742396	742958	+	1	345	45018	207146	ENSG00000167695.14	ENCODEHT000207146	FAM57A	ENCODEHT000207146	Known	Genomic	None	0.30000001192092896	None	None	None	None
m54284U_191111_172039/116130656/ccs	PB_GM12878_R2	hg38_SIRV	SIRV7	147922	1004	-	5	2448	58830	206853	SIRV7.1	SIRV7.1-SIRV701	None	None	Known	Known	None	0.4000000059604645	None	None	None	None
m54284U_191111_172039/17106886/ccs	PB_GM12878_R2	hg38_SIRV	SIRV4	1457	2771	+	2	949	58825	206822	SIRV4.2	SIRV4.2-SIRV410	None	None	Known	Known	None	0.10000000149011612	None	None	None	None
m54284U_191111_172039/63439035/ccs	PB_GM12878_R2	hg38_SIRV	SIRV1	10365	1006	-	4	1300	58818	206792	SIRV1.1	SIRV1.1-SIRV102	None	None	Known	Known	None	0.30000001192092896	None	None	None	None
m54284U_191110_105540/167446369/ccs	PB_GM12878_R1	hg38_SIRV	chr11	208802	215104	+	10	2403	30498	104555	ENSG00000177963.14	ENST00000526104.5	RIC8A	RIC8A-203	Known	Known	None	0.44999998807907104	None	None	None	None
m54284U_191111_172039/176948280/ccs	PB_GM12878_R2	hg38_SIRV	chr18	158562	212020	+	16	2358	48031	170993	ENSG00000101557.14	ENST00000261601.7	USP14	USP14-201	Known	Known	None	0.75	None	None	None	None
m54284U_191111_172039/17172689/ccs	PB_GM12878_R2	hg38_SIRV	SIRV4	1457	2771	+	2	949	58825	206822	SIRV4.2	SIRV4.2-SIRV410	None	None	Known	Known	None	0.10000000149011612	None	None	None	None
m54284U_191111_172039/116327395/ccs	PB_GM12878_R2	hg38_SIRV	SIRV7	147917	1004	-	5	2494	58830	206855	SIRV7.1	SIRV7.1-SIRV703	None	None	Known	Known	None	0.4000000059604645	None	None	None	None
m54284U_191111_172039/74646173/ccs	PB_GM12878_R2	hg38_SIRV	SIRV1	10365	1006	-	4	1300	58818	206792	SIRV1.1	SIRV1.1-SIRV102	None	None	Known	Known	None	0.30000001192092896	None	None	None	None
m54284U_191111_172039/18416755/ccs	PB_GM12878_R2	hg38_SIRV	SIRV4	1457	2772	+	2	950	58825	206822	SIRV4.2	SIRV4.2-SIRV410	None	None	Known	Known	None	0.10000000149011612	None	None	None	None
m54284U_191111_172039/117637513/ccs	PB_GM12878_R2	hg38_SIRV	SIRV7	147917	1004	-	5	2494	58830	206855	SIRV7.1	SIRV7.1-SIRV703	None	None	Known	Known	None	0.4000000059604645	None	None	None	None
m54284U_191111_172039/87034253/ccs	PB_GM12878_R2	hg38_SIRV	SIRV1	10365	1006	-	4	1300	58818	206792	SIRV1.1	SIRV1.1-SIRV102	None	None	Known	Known	None	0.30000001192092896	None	None	None	None
m54284U_191111_172039/19335030/ccs	PB_GM12878_R2	hg38_SIRV	SIRV4	1457	2770	+	2	948	58825	206822	SIRV4.2	SIRV4.2-SIRV410	None	None	Known	Known	None	0.10000000149011612	None	None	None	None
m54284U_191110_105540/28246445/ccs	PB_GM12878_R1	hg38_SIRV	chr18	158563	212219	+	16	2552	48031	170993	ENSG00000101557.14	ENST00000261601.7	USP14	USP14-201	Known	Known	None	0.3499999940395355	None	None	None	None
m54284U_191111_172039/19466674/ccs	PB_GM12878_R2	hg38_SIRV	SIRV4	1457	2771	+	2	949	58825	206822	SIRV4.2	SIRV4.2-SIRV410	None	None	Known	Known	None	0.10000000149011612	None	None	None	None
m54284U_191111_172039/117966286/ccs	PB_GM12878_R2	hg38_SIRV	SIRV7	147925	1004	-	5	2464	58830	206853	SIRV7.1	SIRV7.1-SIRV701	None	None	Known	Known	None	0.4000000059604645	None	None	None	None
m54284U_191111_172039/1747/ccs	PB_GM12878_R2	hg38_SIRV	chr11	208802	215108	+	10	2407	30498	104555	ENSG00000177963.14	ENST00000526104.5	RIC8A	RIC8A-203	Known	Known	None	0.5	None	None	None	None
m54284U_191111_172039/89326352/ccs	PB_GM12878_R2	hg38_SIRV	SIRV1	10365	1006	-	4	1300	58818	206792	SIRV1.1	SIRV1.1-SIRV102	None	None	Known	Known	None	0.30000001192092896	None	None	None	None
m54284U_191110_105540/45679362/ccs	PB_GM12878_R1	hg38_SIRV	chr18	158562	204660	+	13	1220	48031	207097	ENSG00000101557.14	ENCODEHT000207097	USP14	ENCODEHT000207097	Known	ISM	Prefix	0.44999998807907104	None	None	None	None
m54284U_191111_172039/20054888/ccs	PB_GM12878_R2	hg38_SIRV	SIRV4	1457	2772	+	2	950	58825	206822	SIRV4.2	SIRV4.2-SIRV410	None	None	Known	Known	None	0.10000000149011612	None	None	None	None
m54284U_191111_172039/89524184/ccs	PB_GM12878_R2	hg38_SIRV	SIRV1	10790	1006	-	6	1357	58818	206793	SIRV1.1	SIRV1.1-SIRV103	None	None	Known	Known	None	0.30000001192092896	None	None	None	None
m54284U_191111_172039/97976888/ccs	PB_GM12878_R2	hg38_SIRV	chr17	752169	744418	-	2	3652	45019	158066	ENSG00000179409.10	ENST00000319004.5	GEMIN4	GEMIN4-201	Known	Known	None	0.25	None	None	None	None
m54284U_191111_172039/20383385/ccs	PB_GM12878_R2	hg38_SIRV	SIRV4	1457	2769	+	2	947	58825	206822	SIRV4.2	SIRV4.2-SIRV410	None	None	Known	Known	None	0.10000000149011612	None	None	None	None
m54284U_191111_172039/117967286/ccs	PB_GM12878_R2	hg38_SIRV	SIRV7	147922	1004	-	5	2461	58830	206853	SIRV7.1	SIRV7.1-SIRV701	None	None	Known	Known	None	0.4000000059604645	None	None	None	None
m54284U_191111_172039/17238489/ccs	PB_GM12878_R2	hg38_SIRV	chr11	208802	214584	+	10	1883	30498	104555	ENSG00000177963.14	ENST00000526104.5	RIC8A	RIC8A-203	Known	Known	None	0.30000001192092896	None	None	None	None
m54284U_191111_172039/118228916/ccs	PB_GM12878_R2	hg38_SIRV	SIRV7	147922	1004	-	5	2461	58830	206853	SIRV7.1	SIRV7.1-SIRV701	None	None	Known	Known	None	0.4000000059604645	None	None	None	None
m54284U_191111_172039/112853196/ccs	PB_GM12878_R2	hg38_SIRV	SIRV1	10365	1006	-	4	1300	58818	206792	SIRV1.1	SIRV1.1-SIRV102	None	None	Known	Known	None	0.30000001192092896	None	None	None	None
m54284U_191111_172039/22021904/ccs	PB_GM12878_R2	hg38_SIRV	SIRV4	1457	2771	+	2	949	58825	206822	SIRV4.2	SIRV4.2-SIRV410	None	None	Known	Known	None	0.10000000149011612	None	None	None	None
m54284U_191110_105540/86246440/ccs	PB_GM12878_R1	hg38_SIRV	chr18	158563	212020	+	16	2353	48031	170993	ENSG00000101557.14	ENST00000261601.7	USP14	USP14-201	Known	Known	None	0.75	None	None	None	None
m54284U_191111_172039/118426404/ccs	PB_GM12878_R2	hg38_SIRV	SIRV7	147923	1004	-	5	2462	58830	206853	SIRV7.1	SIRV7.1-SIRV701	None	None	Known	Known	None	0.4000000059604645	None	None	None	None
m54284U_191111_172039/22086402/ccs	PB_GM12878_R2	hg38_SIRV	SIRV4	1457	2771	+	2	949	58825	206822	SIRV4.2	SIRV4.2-SIRV410	None	None	Known	Known	None	0.10000000149011612	None	None	None	None
m54284U_191111_172039/122290718/ccs	PB_GM12878_R2	hg38_SIRV	SIRV1	10365	1006	-	4	1300	58818	206792	SIRV1.1	SIRV1.1-SIRV102	None	None	Known	Known	None	0.30000001192092896	None	None	None	None
m54284U_191111_172039/118686664/ccs	PB_GM12878_R2	hg38_SIRV	SIRV7	147920	1004	-	5	2459	58830	206853	SIRV7.1	SIRV7.1-SIRV701	None	None	Known	Known	None	0.4000000059604645	None	None	None	None
m54284U_191111_172039/44959878/ccs	PB_GM12878_R2	hg38_SIRV	chr17	752169	744420	-	2	3650	45019	158066	ENSG00000179409.10	ENST00000319004.5	GEMIN4	GEMIN4-201	Known	Known	None	0.20000000298023224	None	None	None	None
m54284U_191111_172039/23004970/ccs	PB_GM12878_R2	hg38_SIRV	SIRV4	1457	2769	+	2	947	58825	206822	SIRV4.2	SIRV4.2-SIRV410	None	None	Known	Known	None	0.10000000149011612	None	None	None	None
m54284U_191111_172039/100467557/ccs	PB_GM12878_R2	hg38_SIRV	chr11	208802	215106	+	10	2405	30498	104555	ENSG00000177963.14	ENST00000526104.5	RIC8A	RIC8A-203	Known	Known	None	0.5	None	None	None	None
m54284U_191110_105540/88082834/ccs	PB_GM12878_R1	hg38_SIRV	chr18	158563	212591	+	16	2928	48031	170993	ENSG00000101557.14	ENST00000261601.7	USP14	USP14-201	Known	Known	None	0.550000011920929	None	None	None	None
m54284U_191111_172039/118818664/ccs	PB_GM12878_R2	hg38_SIRV	SIRV7	147922	1004	-	5	2461	58830	206853	SIRV7.1	SIRV7.1-SIRV701	None	None	Known	Known	None	0.4000000059604645	None	None	None	None
m54284U_191111_172039/118884496/ccs	PB_GM12878_R2	hg38_SIRV	SIRV7	147922	1004	-	5	2461	58830	206853	SIRV7.1	SIRV7.1-SIRV701	None	None	Known	Known	None	0.4000000059604645	None	None	None	None
m54284U_191111_172039/133171075/ccs	PB_GM12878_R2	hg38_SIRV	SIRV1	10365	1006	-	4	1300	58818	206792	SIRV1.1	SIRV1.1-SIRV102	None	None	Known	Known	None	0.30000001192092896	None	None	None	None
m54284U_191111_172039/23200173/ccs	PB_GM12878_R2	hg38_SIRV	SIRV4	1457	2769	+	2	947	58825	206822	SIRV4.2	SIRV4.2-SIRV410	None	None	Known	Known	None	0.10000000149011612	None	None	None	None
m54284U_191111_172039/119211288/ccs	PB_GM12878_R2	hg38_SIRV	SIRV7	147920	1004	-	5	2459	58830	206853	SIRV7.1	SIRV7.1-SIRV701	None	None	Known	Known	None	0.4000000059604645	None	None	None	None
f68fbf8a-1538-4e5e-8bc9-8b5a7c121b44	ONT_GM12878_R1	hg38_SIRV	chr17	745688	744420	-	1	1269	45019	158067	ENSG00000179409.10	ENST00000576778.1	GEMIN4	GEMIN4-207	Known	Known	None	0.20000000298023224	None	None	None	None
m54284U_191111_172039/144902524/ccs	PB_GM12878_R2	hg38_SIRV	SIRV1	10365	1006	-	4	1300	58818	206792	SIRV1.1	SIRV1.1-SIRV102	None	None	Known	Known	None	0.30000001192092896	None	None	None	None
m54284U_191111_172039/119603978/ccs	PB_GM12878_R2	hg38_SIRV	SIRV7	147917	1004	-	5	2494	58830	206855	SIRV7.1	SIRV7.1-SIRV703	None	None	Known	Known	None	0.4000000059604645	None	None	None	None
m54284U_191110_105540/109446273/ccs	PB_GM12878_R1	hg38_SIRV	chr18	158563	211868	+	16	2205	48031	170993	ENSG00000101557.14	ENST00000261601.7	USP14	USP14-201	Known	Known	None	0.4000000059604645	None	None	None	None
m54284U_191111_172039/23331725/ccs	PB_GM12878_R2	hg38_SIRV	SIRV4	1457	2772	+	2	950	58825	206822	SIRV4.2	SIRV4.2-SIRV410	None	None	Known	Known	None	0.10000000149011612	None	None	None	None
m54284U_191111_172039/120193228/ccs	PB_GM12878_R2	hg38_SIRV	SIRV7	147922	1004	-	5	2461	58830	206853	SIRV7.1	SIRV7.1-SIRV701	None	None	Known	Known	None	0.4000000059604645	None	None	None	None
m54284U_191111_172039/148638514/ccs	PB_GM12878_R2	hg38_SIRV	SIRV1	10365	1006	-	4	1300	58818	206792	SIRV1.1	SIRV1.1-SIRV102	None	None	Known	Known	None	0.30000001192092896	None	None	None	None
56b36b22-672d-426a-ad2f-65f1d8db3356	ONT_GM12878_R2	hg38_SIRV	chr17	744633	744420	-	1	214	45019	158067	ENSG00000179409.10	ENST00000576778.1	GEMIN4	GEMIN4-207	Known	Known	None	0.20000000298023224	None	None	None	None
m54284U_191111_172039/23398668/ccs	PB_GM12878_R2	hg38_SIRV	SIRV4	1457	2771	+	2	949	58825	206822	SIRV4.2	SIRV4.2-SIRV410	None	None	Known	Known	None	0.10000000149011612	None	None	None	None
m54284U_191111_172039/120523381/ccs	PB_GM12878_R2	hg38_SIRV	SIRV7	114915	1004	-	6	2243	58830	206854	SIRV7.1	SIRV7.1-SIRV702	None	None	Known	Known	None	0.4000000059604645	None	None	None	None
m54284U_191111_172039/159320807/ccs	PB_GM12878_R2	hg38_SIRV	chr11	208802	215104	+	10	2403	30498	104555	ENSG00000177963.14	ENST00000526104.5	RIC8A	RIC8A-203	Known	Known	None	0.44999998807907104	None	None	None	None
m54284U_191111_172039/152307628/ccs	PB_GM12878_R2	hg38_SIRV	SIRV1	10785	1006	-	6	1555	58818	206791	SIRV1.1	SIRV1.1-SIRV101	None	None	Known	Known	None	0.30000001192092896	None	None	None	None
m54284U_191110_105540/32310729/ccs	PB_GM12878_R1	hg38_SIRV	chr17	752262	744421	-	3	3410	45019	207162	ENSG00000179409.10	ENCODEHT000207162	GEMIN4	ENCODEHT000207162	Known	NNC	None	0.20000000298023224	None	None	None	None
m54284U_191111_172039/23724551/ccs	PB_GM12878_R2	hg38_SIRV	SIRV4	1457	2771	+	2	949	58825	206822	SIRV4.2	SIRV4.2-SIRV410	None	None	Known	Known	None	0.10000000149011612	None	None	None	None
m54284U_191111_172039/121244396/ccs	PB_GM12878_R2	hg38_SIRV	SIRV7	114915	1004	-	6	2243	58830	206854	SIRV7.1	SIRV7.1-SIRV702	None	None	Known	Known	None	0.4000000059604645	None	None	None	None
m54284U_191110_105540/132515884/ccs	PB_GM12878_R1	hg38_SIRV	chr18	158563	212020	+	16	2353	48031	170993	ENSG00000101557.14	ENST00000261601.7	USP14	USP14-201	Known	Known	None	0.75	None	None	None	None
m54284U_191111_172039/23988577/ccs	PB_GM12878_R2	hg38_SIRV	SIRV4	1457	2771	+	2	949	58825	206822	SIRV4.2	SIRV4.2-SIRV410	None	None	Known	Known	None	0.10000000149011612	None	None	None	None
m54284U_191111_172039/24053897/ccs	PB_GM12878_R2	hg38_SIRV	SIRV4	1457	2771	+	2	949	58825	206822	SIRV4.2	SIRV4.2-SIRV410	None	None	Known	Known	None	0.10000000149011612	None	None	None	None
m54284U_191111_172039/122488221/ccs	PB_GM12878_R2	hg38_SIRV	SIRV7	2589	1004	-	1	1586	58830	206866	SIRV7.1	ENCODEHT000206866	None	ENCODEHT000206866	Known	Genomic	None	0.4000000059604645	None	None	None	None
m54284U_191111_172039/163841022/ccs	PB_GM12878_R2	hg38_SIRV	SIRV1	10365	1006	-	4	1300	58818	206792	SIRV1.1	SIRV1.1-SIRV102	None	None	Known	Known	None	0.30000001192092896	None	None	None	None
m54284U_191111_172039/24250379/ccs	PB_GM12878_R2	hg38_SIRV	SIRV4	1457	2771	+	2	949	58825	206822	SIRV4.2	SIRV4.2-SIRV410	None	None	Known	Known	None	0.10000000149011612	None	None	None	None
m54284U_191111_172039/122882174/ccs	PB_GM12878_R2	hg38_SIRV	SIRV7	147923	1004	-	5	2462	58830	206853	SIRV7.1	SIRV7.1-SIRV701	None	None	Known	Known	None	0.4000000059604645	None	None	None	None
m54284U_191110_105540/161417031/ccs	PB_GM12878_R1	hg38_SIRV	chr18	158563	212032	+	16	2365	48031	170993	ENSG00000101557.14	ENST00000261601.7	USP14	USP14-201	Known	Known	None	0.5	None	None	None	None
m54284U_191111_172039/165872214/ccs	PB_GM12878_R2	hg38_SIRV	chr11	208802	215105	+	10	2404	30498	104555	ENSG00000177963.14	ENST00000526104.5	RIC8A	RIC8A-203	Known	Known	None	0.5	None	None	None	None
m54284U_191111_172039/124782715/ccs	PB_GM12878_R2	hg38_SIRV	SIRV7	147922	1004	-	5	2461	58830	206853	SIRV7.1	SIRV7.1-SIRV701	None	None	Known	Known	None	0.4000000059604645	None	None	None	None
m54284U_191111_172039/171049661/ccs	PB_GM12878_R2	hg38_SIRV	SIRV1	10365	1006	-	4	1300	58818	206792	SIRV1.1	SIRV1.1-SIRV102	None	None	Known	Known	None	0.30000001192092896	None	None	None	None
m54284U_191111_172039/24510893/ccs	PB_GM12878_R2	hg38_SIRV	SIRV4	1457	2771	+	2	949	58825	206822	SIRV4.2	SIRV4.2-SIRV410	None	None	Known	Known	None	0.10000000149011612	None	None	None	None
m54284U_191111_172039/125569862/ccs	PB_GM12878_R2	hg38_SIRV	SIRV7	147922	1004	-	5	2461	58830	206853	SIRV7.1	SIRV7.1-SIRV701	None	None	Known	Known	None	0.4000000059604645	None	None	None	None
m54284U_191110_105540/171640544/ccs	PB_GM12878_R1	hg38_SIRV	chr18	158563	212058	+	16	2391	48031	170993	ENSG00000101557.14	ENST00000261601.7	USP14	USP14-201	Known	Known	None	0.15000000596046448	None	None	None	None
m54284U_191111_172039/24971111/ccs	PB_GM12878_R2	hg38_SIRV	SIRV4	1457	2770	+	2	948	58825	206822	SIRV4.2	SIRV4.2-SIRV410	None	None	Known	Known	None	0.10000000149011612	None	None	None	None
m54284U_191111_172039/175246016/ccs	PB_GM12878_R2	hg38_SIRV	SIRV1	10365	1006	-	4	1300	58818	206792	SIRV1.1	SIRV1.1-SIRV102	None	None	Known	Known	None	0.30000001192092896	None	None	None	None
m54284U_191111_172039/125633146/ccs	PB_GM12878_R2	hg38_SIRV	SIRV7	147917	1004	-	5	2494	58830	206855	SIRV7.1	SIRV7.1-SIRV703	None	None	Known	Known	None	0.4000000059604645	None	None	None	None
m54284U_191111_172039/25362609/ccs	PB_GM12878_R2	hg38_SIRV	SIRV4	1457	2772	+	2	950	58825	206822	SIRV4.2	SIRV4.2-SIRV410	None	None	Known	Known	None	0.10000000149011612	None	None	None	None
m54284U_191111_172039/177210641/ccs	PB_GM12878_R2	hg38_SIRV	SIRV1	10365	1006	-	4	1300	58818	206792	SIRV1.1	SIRV1.1-SIRV102	None	None	Known	Known	None	0.30000001192092896	None	None	None	None
m54284U_191111_172039/25364634/ccs	PB_GM12878_R2	hg38_SIRV	SIRV4	1457	2771	+	2	949	58825	206822	SIRV4.2	SIRV4.2-SIRV410	None	None	Known	Known	None	0.10000000149011612	None	None	None	None
m54284U_191110_105540/13175160/ccs	PB_GM12878_R1	hg38_SIRV	chr17	752262	744422	-	2	3741	45019	158066	ENSG00000179409.10	ENST00000319004.5	GEMIN4	GEMIN4-201	Known	Known	None	0.20000000298023224	None	None	None	None
m54284U_191111_172039/126552345/ccs	PB_GM12878_R2	hg38_SIRV	SIRV7	147913	1004	-	5	2486	58830	206961	SIRV7.1	ENCODEHT000206961	None	ENCODEHT000206961	Known	NNC	None	0.4000000059604645	None	None	None	None
m54284U_191111_172039/170918134/ccs	PB_GM12878_R2	hg38_SIRV	chr11	208802	215104	+	10	2403	30498	104555	ENSG00000177963.14	ENST00000526104.5	RIC8A	RIC8A-203	Known	Known	None	0.44999998807907104	None	None	None	None
m54284U_191111_172039/25626724/ccs	PB_GM12878_R2	hg38_SIRV	SIRV4	1457	2771	+	2	949	58825	206822	SIRV4.2	SIRV4.2-SIRV410	None	None	Known	Known	None	0.10000000149011612	None	None	None	None
a6f2cb77-2db2-423c-ad10-c4367f796515	ONT_GM12878_R1	hg38_SIRV	SIRV1	1487	1005	-	1	480	58818	207089	SIRV1.1	ENCODEHT000207089	None	ENCODEHT000207089	Known	ISM	None	0.30000001192092896	None	None	None	None
m54284U_191111_172039/26346598/ccs	PB_GM12878_R2	hg38_SIRV	SIRV4	1457	2769	+	2	947	58825	206822	SIRV4.2	SIRV4.2-SIRV410	None	None	Known	Known	None	0.10000000149011612	None	None	None	None
m54284U_191111_172039/127011446/ccs	PB_GM12878_R2	hg38_SIRV	SIRV7	147923	1004	-	5	2462	58830	206853	SIRV7.1	SIRV7.1-SIRV701	None	None	Known	Known	None	0.4000000059604645	None	None	None	None
1da84a46-a4bf-4c51-9e97-6f81c2019068	ONT_GM12878_R1	hg38_SIRV	SIRV1	1435	1005	-	1	428	58818	207089	SIRV1.1	ENCODEHT000207089	None	ENCODEHT000207089	Known	ISM	None	0.30000001192092896	None	None	None	None
94204c76-db5a-4d10-8a29-001bbe402eba	ONT_GM12878_R1	hg38_SIRV	chr18	158607	212178	+	16	2378	48031	206923	ENSG00000101557.14	ENCODEHT000206923	USP14	ENCODEHT000206923	Known	NNC	None	0.30000001192092896	None	None	None	None
m54284U_191111_172039/127271215/ccs	PB_GM12878_R2	hg38_SIRV	SIRV7	147922	1004	-	5	2461	58830	206853	SIRV7.1	SIRV7.1-SIRV701	None	None	Known	Known	None	0.4000000059604645	None	None	None	None
240293ef-3586-407c-8eb0-118b60edc34b	ONT_GM12878_R1	hg38_SIRV	SIRV1	1465	1005	-	1	458	58818	207089	SIRV1.1	ENCODEHT000207089	None	ENCODEHT000207089	Known	ISM	None	0.30000001192092896	None	None	None	None
m54284U_191111_172039/26609709/ccs	PB_GM12878_R2	hg38_SIRV	SIRV4	1457	2769	+	2	947	58825	206822	SIRV4.2	SIRV4.2-SIRV410	None	None	Known	Known	None	0.10000000149011612	None	None	None	None
ae2d96f9-c9b4-4e2d-a32e-daccf5b790d9	ONT_GM12878_R1	hg38_SIRV	SIRV1	1468	1005	-	1	461	58818	207089	SIRV1.1	ENCODEHT000207089	None	ENCODEHT000207089	Known	ISM	None	0.30000001192092896	None	None	None	None
m54284U_191110_105540/96404845/ccs	PB_GM12878_R1	hg38_SIRV	chr11	208803	215108	+	10	2406	30498	104555	ENSG00000177963.14	ENST00000526104.5	RIC8A	RIC8A-203	Known	Known	None	0.5	None	None	None	None
m54284U_191111_172039/127336595/ccs	PB_GM12878_R2	hg38_SIRV	SIRV7	147917	1004	-	5	2500	58830	206855	SIRV7.1	SIRV7.1-SIRV703	None	None	Known	Known	None	0.4000000059604645	None	None	None	None
m54284U_191111_172039/27460693/ccs	PB_GM12878_R2	hg38_SIRV	SIRV4	1457	2770	+	2	948	58825	206822	SIRV4.2	SIRV4.2-SIRV410	None	None	Known	Known	None	0.10000000149011612	None	None	None	None
48ea8b69-f1fe-4e64-8d97-7f33c18a6195	ONT_GM12878_R1	hg38_SIRV	SIRV1	10780	1006	-	6	1347	58818	206793	SIRV1.1	SIRV1.1-SIRV103	None	None	Known	Known	None	0.30000001192092896	None	None	None	None
m54284U_191110_105540/105449676/ccs	PB_GM12878_R1	hg38_SIRV	chr17	752156	744422	-	2	3635	45019	158066	ENSG00000179409.10	ENST00000319004.5	GEMIN4	GEMIN4-201	Known	Known	None	0.20000000298023224	None	None	None	None
m54284U_191111_172039/127796438/ccs	PB_GM12878_R2	hg38_SIRV	SIRV7	147922	1004	-	5	2461	58830	206853	SIRV7.1	SIRV7.1-SIRV701	None	None	Known	Known	None	0.4000000059604645	None	None	None	None
m54284U_191110_105540/985686/ccs	PB_GM12878_R1	hg38_SIRV	SIRV1	10365	1007	-	4	1299	58818	206792	SIRV1.1	SIRV1.1-SIRV102	None	None	Known	Known	None	0.30000001192092896	None	None	None	None
m54284U_191111_172039/127927121/ccs	PB_GM12878_R2	hg38_SIRV	SIRV7	114915	1004	-	6	2243	58830	206854	SIRV7.1	SIRV7.1-SIRV702	None	None	Known	Known	None	0.4000000059604645	None	None	None	None
m54284U_191111_172039/27657120/ccs	PB_GM12878_R2	hg38_SIRV	SIRV4	1457	2767	+	2	945	58825	206822	SIRV4.2	SIRV4.2-SIRV410	None	None	Known	Known	None	0.10000000149011612	None	None	None	None
m54284U_191110_105540/3343781/ccs	PB_GM12878_R1	hg38_SIRV	SIRV1	10365	1007	-	4	1299	58818	206792	SIRV1.1	SIRV1.1-SIRV102	None	None	Known	Known	None	0.30000001192092896	None	None	None	None
m54284U_191111_172039/128584428/ccs	PB_GM12878_R2	hg38_SIRV	SIRV7	147920	1004	-	5	2459	58830	206853	SIRV7.1	SIRV7.1-SIRV701	None	None	Known	Known	None	0.4000000059604645	None	None	None	None
c6a1296a-c5cb-443f-a2e4-f6bc4cfccebf	ONT_GM12878_R1	hg38_SIRV	chr18	158563	211837	+	16	2174	48031	170993	ENSG00000101557.14	ENST00000261601.7	USP14	USP14-201	Known	Known	None	0.25	None	None	None	None
48274c61-3070-4650-8a1e-d0404f10f60b	ONT_GM12878_R1	hg38_SIRV	chr11	208804	215106	+	10	2403	30498	104555	ENSG00000177963.14	ENST00000526104.5	RIC8A	RIC8A-203	Known	Known	None	0.5	None	None	None	None
m54284U_191110_105540/3344403/ccs	PB_GM12878_R1	hg38_SIRV	SIRV1	10365	1007	-	4	1299	58818	206792	SIRV1.1	SIRV1.1-SIRV102	None	None	Known	Known	None	0.30000001192092896	None	None	None	None
m54284U_191111_172039/128714439/ccs	PB_GM12878_R2	hg38_SIRV	SIRV7	147920	1004	-	5	2459	58830	206853	SIRV7.1	SIRV7.1-SIRV701	None	None	Known	Known	None	0.4000000059604645	None	None	None	None
m54284U_191111_172039/28510716/ccs	PB_GM12878_R2	hg38_SIRV	SIRV4	1457	2771	+	2	949	58825	206822	SIRV4.2	SIRV4.2-SIRV410	None	None	Known	Known	None	0.10000000149011612	None	None	None	None
m54284U_191110_105540/3801718/ccs	PB_GM12878_R1	hg38_SIRV	SIRV1	10365	1007	-	4	1299	58818	206792	SIRV1.1	SIRV1.1-SIRV102	None	None	Known	Known	None	0.30000001192092896	None	None	None	None
m54284U_191111_172039/28641986/ccs	PB_GM12878_R2	hg38_SIRV	SIRV4	1457	2769	+	2	947	58825	206822	SIRV4.2	SIRV4.2-SIRV410	None	None	Known	Known	None	0.10000000149011612	None	None	None	None
m54284U_191110_105540/4851976/ccs	PB_GM12878_R1	hg38_SIRV	SIRV1	10365	1007	-	4	1299	58818	206792	SIRV1.1	SIRV1.1-SIRV102	None	None	Known	Known	None	0.30000001192092896	None	None	None	None
92133c6a-a967-406e-bff6-52749ecdc2a6	ONT_GM12878_R2	hg38_SIRV	chr18	158563	212050	+	16	2393	48031	170993	ENSG00000101557.14	ENST00000261601.7	USP14	USP14-201	Known	Known	None	0.15000000596046448	None	None	None	None
m54284U_191111_172039/128714502/ccs	PB_GM12878_R2	hg38_SIRV	SIRV7	147922	1004	-	5	2461	58830	206853	SIRV7.1	SIRV7.1-SIRV701	None	None	Known	Known	None	0.4000000059604645	None	None	None	None
m54284U_191110_105540/5308745/ccs	PB_GM12878_R1	hg38_SIRV	SIRV1	10365	1007	-	4	1299	58818	206792	SIRV1.1	SIRV1.1-SIRV102	None	None	Known	Known	None	0.30000001192092896	None	None	None	None
52caaf52-4462-4b41-b6c8-f1ed7786a925	ONT_GM12878_R1	hg38_SIRV	chr17	752213	744422	-	2	3692	45019	158066	ENSG00000179409.10	ENST00000319004.5	GEMIN4	GEMIN4-201	Known	Known	None	0.20000000298023224	None	None	None	None
m54284U_191111_172039/30804736/ccs	PB_GM12878_R2	hg38_SIRV	SIRV4	1457	2766	+	2	944	58825	206822	SIRV4.2	SIRV4.2-SIRV410	None	None	Known	Known	None	0.10000000149011612	None	None	None	None
m54284U_191110_105540/141230722/ccs	PB_GM12878_R1	hg38_SIRV	chr13	17790830	17790108	-	1	723	58973	207163	ENCODEHG000058973	ENCODEHT000207163	ENCODEHG000058973	ENCODEHT000207163	Intergenic	Intergenic	None	0.3499999940395355	None	None	None	None
m54284U_191110_105540/7078166/ccs	PB_GM12878_R1	hg38_SIRV	SIRV1	10365	1007	-	4	1299	58818	206792	SIRV1.1	SIRV1.1-SIRV102	None	None	Known	Known	None	0.30000001192092896	None	None	None	None
c6f4a796-e0e0-4007-8e4e-319122ae4756	ONT_GM12878_R2	hg38_SIRV	chr11	208804	215103	+	10	2399	30498	104555	ENSG00000177963.14	ENST00000526104.5	RIC8A	RIC8A-203	Known	Known	None	0.4000000059604645	None	None	None	None
m54284U_191110_105540/197135/ccs	PB_GM12878_R1	hg38_SIRV	chr18	158564	212020	+	16	2352	48031	170993	ENSG00000101557.14	ENST00000261601.7	USP14	USP14-201	Known	Known	None	0.75	None	None	None	None
m54284U_191111_172039/128845165/ccs	PB_GM12878_R2	hg38_SIRV	SIRV7	147922	1004	-	5	2461	58830	206853	SIRV7.1	SIRV7.1-SIRV701	None	None	Known	Known	None	0.4000000059604645	None	None	None	None
6feca866-89dc-45db-a55b-5167623b83f8	ONT_GM12878_R1	hg38_SIRV	chr17	745139	744431	-	1	709	45019	158067	ENSG00000179409.10	ENST00000576778.1	GEMIN4	GEMIN4-207	Known	Known	None	0.30000001192092896	None	None	None	None
m54284U_191111_172039/31983154/ccs	PB_GM12878_R2	hg38_SIRV	SIRV4	1457	2771	+	2	949	58825	206822	SIRV4.2	SIRV4.2-SIRV410	None	None	Known	Known	None	0.10000000149011612	None	None	None	None
m54284U_191110_105540/8257663/ccs	PB_GM12878_R1	hg38_SIRV	SIRV1	10365	1007	-	4	1299	58818	206792	SIRV1.1	SIRV1.1-SIRV102	None	None	Known	Known	None	0.30000001192092896	None	None	None	None
m54284U_191110_105540/1573743/ccs	PB_GM12878_R1	hg38_SIRV	chr18	158564	212020	+	16	2352	48031	170993	ENSG00000101557.14	ENST00000261601.7	USP14	USP14-201	Known	Known	None	0.75	None	None	None	None
m54284U_191111_172039/32704138/ccs	PB_GM12878_R2	hg38_SIRV	SIRV4	1457	2772	+	2	976	58825	206822	SIRV4.2	SIRV4.2-SIRV410	None	None	Known	Known	None	0.10000000149011612	None	None	None	None
m54284U_191110_105540/10619464/ccs	PB_GM12878_R1	hg38_SIRV	SIRV1	10366	1007	-	4	1300	58818	206792	SIRV1.1	SIRV1.1-SIRV102	None	None	Known	Known	None	0.30000001192092896	None	None	None	None
m54284U_191110_105540/85459537/ccs	PB_GM12878_R1	hg38_SIRV	chr11	208805	215108	+	10	2404	30498	104555	ENSG00000177963.14	ENST00000526104.5	RIC8A	RIC8A-203	Known	Known	None	0.5	None	None	None	None
m54284U_191111_172039/129304562/ccs	PB_GM12878_R2	hg38_SIRV	SIRV7	147920	1004	-	5	2459	58830	206853	SIRV7.1	SIRV7.1-SIRV701	None	None	Known	Known	None	0.4000000059604645	None	None	None	None
m54284U_191111_172039/129893184/ccs	PB_GM12878_R2	hg38_SIRV	SIRV7	147917	1004	-	5	2494	58830	206855	SIRV7.1	SIRV7.1-SIRV703	None	None	Known	Known	None	0.4000000059604645	None	None	None	None
m54284U_191111_172039/33095868/ccs	PB_GM12878_R2	hg38_SIRV	SIRV4	1457	2769	+	2	947	58825	206822	SIRV4.2	SIRV4.2-SIRV410	None	None	Known	Known	None	0.10000000149011612	None	None	None	None
m54284U_191111_172039/129959269/ccs	PB_GM12878_R2	hg38_SIRV	SIRV7	147922	1004	-	5	2461	58830	206853	SIRV7.1	SIRV7.1-SIRV701	None	None	Known	Known	None	0.4000000059604645	None	None	None	None
m54284U_191110_105540/11863938/ccs	PB_GM12878_R1	hg38_SIRV	SIRV1	10365	1007	-	4	1299	58818	206792	SIRV1.1	SIRV1.1-SIRV102	None	None	Known	Known	None	0.30000001192092896	None	None	None	None
m54284U_191111_172039/33817743/ccs	PB_GM12878_R2	hg38_SIRV	SIRV4	1457	2770	+	2	948	58825	206822	SIRV4.2	SIRV4.2-SIRV410	None	None	Known	Known	None	0.10000000149011612	None	None	None	None
m54284U_191110_105540/3016613/ccs	PB_GM12878_R1	hg38_SIRV	chr18	158564	212020	+	16	2352	48031	170993	ENSG00000101557.14	ENST00000261601.7	USP14	USP14-201	Known	Known	None	0.75	None	None	None	None
m54284U_191111_172039/130090316/ccs	PB_GM12878_R2	hg38_SIRV	SIRV7	147917	1004	-	5	2494	58830	206855	SIRV7.1	SIRV7.1-SIRV703	None	None	Known	Known	None	0.4000000059604645	None	None	None	None
m54284U_191111_172039/167510908/ccs	PB_GM12878_R2	hg38_SIRV	chr17	752230	744557	-	3	3670	45019	158069	ENSG00000179409.10	ENST00000573482.5	GEMIN4	GEMIN4-204	Known	Known	None	0.30000001192092896	None	None	None	None
m54284U_191111_172039/34210113/ccs	PB_GM12878_R2	hg38_SIRV	SIRV4	1457	2771	+	2	949	58825	206822	SIRV4.2	SIRV4.2-SIRV410	None	None	Known	Known	None	0.10000000149011612	None	None	None	None
m54284U_191110_105540/12452779/ccs	PB_GM12878_R1	hg38_SIRV	SIRV1	10365	1007	-	4	1299	58818	206792	SIRV1.1	SIRV1.1-SIRV102	None	None	Known	Known	None	0.30000001192092896	None	None	None	None
m54284U_191110_105540/96731423/ccs	PB_GM12878_R1	hg38_SIRV	chr11	208805	215106	+	10	2402	30498	104555	ENSG00000177963.14	ENST00000526104.5	RIC8A	RIC8A-203	Known	Known	None	0.5	None	None	None	None
m54284U_191111_172039/132188621/ccs	PB_GM12878_R2	hg38_SIRV	SIRV7	147917	1004	-	5	2494	58830	206855	SIRV7.1	SIRV7.1-SIRV703	None	None	Known	Known	None	0.4000000059604645	None	None	None	None
m54284U_191110_105540/4260554/ccs	PB_GM12878_R1	hg38_SIRV	chr18	158564	212020	+	15	2247	48031	170988	ENSG00000101557.14	ENST00000582707.5	USP14	USP14-208	Known	Known	None	0.75	None	None	None	None
m54284U_191111_172039/132252644/ccs	PB_GM12878_R2	hg38_SIRV	SIRV7	147923	1004	-	5	2462	58830	206853	SIRV7.1	SIRV7.1-SIRV701	None	None	Known	Known	None	0.4000000059604645	None	None	None	None
m54284U_191111_172039/128385630/ccs	PB_GM12878_R2	hg38_SIRV	chr13	17813089	17811211	-	2	1539	58974	207164	ENCODEHG000058974	ENCODEHT000207164	ENCODEHG000058974	ENCODEHT000207164	Intergenic	Intergenic	None	0.20000000298023224	None	None	None	None
m54284U_191111_172039/35192883/ccs	PB_GM12878_R2	hg38_SIRV	SIRV4	1457	2766	+	2	944	58825	206822	SIRV4.2	SIRV4.2-SIRV410	None	None	Known	Known	None	0.10000000149011612	None	None	None	None
m54284U_191110_105540/12976847/ccs	PB_GM12878_R1	hg38_SIRV	SIRV1	10365	1007	-	4	1299	58818	206792	SIRV1.1	SIRV1.1-SIRV102	None	None	Known	Known	None	0.30000001192092896	None	None	None	None
m54284U_191110_105540/5702697/ccs	PB_GM12878_R1	hg38_SIRV	chr18	158564	212037	+	16	2369	48031	170993	ENSG00000101557.14	ENST00000261601.7	USP14	USP14-201	Known	Known	None	0.30000001192092896	None	None	None	None
m54284U_191111_172039/132448513/ccs	PB_GM12878_R2	hg38_SIRV	SIRV7	147922	1004	-	5	2461	58830	206853	SIRV7.1	SIRV7.1-SIRV701	None	None	Known	Known	None	0.4000000059604645	None	None	None	None
m54284U_191111_172039/35261106/ccs	PB_GM12878_R2	hg38_SIRV	SIRV4	1457	2771	+	2	949	58825	206822	SIRV4.2	SIRV4.2-SIRV410	None	None	Known	Known	None	0.10000000149011612	None	None	None	None
m54284U_191110_105540/14418341/ccs	PB_GM12878_R1	hg38_SIRV	SIRV1	10365	1007	-	4	1299	58818	206792	SIRV1.1	SIRV1.1-SIRV102	None	None	Known	Known	None	0.30000001192092896	None	None	None	None
m54284U_191111_172039/132844088/ccs	PB_GM12878_R2	hg38_SIRV	SIRV7	147917	1004	-	5	2494	58830	206855	SIRV7.1	SIRV7.1-SIRV703	None	None	Known	Known	None	0.4000000059604645	None	None	None	None
m54284U_191111_172039/73008296/ccs	PB_GM12878_R2	hg38_SIRV	chr11	208805	215107	+	10	2403	30498	104555	ENSG00000177963.14	ENST00000526104.5	RIC8A	RIC8A-203	Known	Known	None	0.44999998807907104	None	None	None	None
m54284U_191111_172039/35848275/ccs	PB_GM12878_R2	hg38_SIRV	SIRV4	1457	2771	+	2	949	58825	206822	SIRV4.2	SIRV4.2-SIRV410	None	None	Known	Known	None	0.10000000149011612	None	None	None	None
m54284U_191110_105540/1246650/ccs	PB_GM12878_R1	hg38_SIRV	chr17	752230	744558	-	2	3573	45019	158066	ENSG00000179409.10	ENST00000319004.5	GEMIN4	GEMIN4-201	Known	Known	None	0.25	None	None	None	None
m54284U_191110_105540/8193397/ccs	PB_GM12878_R1	hg38_SIRV	chr18	158564	212020	+	15	2319	48031	170989	ENSG00000101557.14	ENST00000400266.7	USP14	USP14-203	Known	Known	None	0.75	None	None	None	None
m54284U_191111_172039/132908729/ccs	PB_GM12878_R2	hg38_SIRV	SIRV7	147922	1004	-	5	2461	58830	206853	SIRV7.1	SIRV7.1-SIRV701	None	None	Known	Known	None	0.4000000059604645	None	None	None	None
m54284U_191110_105540/15991584/ccs	PB_GM12878_R1	hg38_SIRV	SIRV1	10365	1007	-	4	1299	58818	206792	SIRV1.1	SIRV1.1-SIRV102	None	None	Known	Known	None	0.30000001192092896	None	None	None	None
m54284U_191111_172039/35980003/ccs	PB_GM12878_R2	hg38_SIRV	SIRV4	1457	2771	+	2	949	58825	206822	SIRV4.2	SIRV4.2-SIRV410	None	None	Known	Known	None	0.10000000149011612	None	None	None	None
m54284U_191111_172039/36832104/ccs	PB_GM12878_R2	hg38_SIRV	SIRV4	1457	2770	+	2	948	58825	206822	SIRV4.2	SIRV4.2-SIRV410	None	None	Known	Known	None	0.10000000149011612	None	None	None	None
m54284U_191110_105540/18418005/ccs	PB_GM12878_R1	hg38_SIRV	SIRV1	10365	1007	-	4	1299	58818	206792	SIRV1.1	SIRV1.1-SIRV102	None	None	Known	Known	None	0.30000001192092896	None	None	None	None
m54284U_191111_172039/133169949/ccs	PB_GM12878_R2	hg38_SIRV	SIRV7	147922	1004	-	5	2461	58830	206853	SIRV7.1	SIRV7.1-SIRV701	None	None	Known	Known	None	0.4000000059604645	None	None	None	None
m54284U_191110_105540/31654269/ccs	PB_GM12878_R1	hg38_SIRV	chr18	158564	212020	+	16	2356	48031	170993	ENSG00000101557.14	ENST00000261601.7	USP14	USP14-201	Known	Known	None	0.75	None	None	None	None
m54284U_191111_172039/123535957/ccs	PB_GM12878_R2	hg38_SIRV	chr11	208805	215108	+	10	2404	30498	104555	ENSG00000177963.14	ENST00000526104.5	RIC8A	RIC8A-203	Known	Known	None	0.5	None	None	None	None
m54284U_191110_105540/21038230/ccs	PB_GM12878_R1	hg38_SIRV	SIRV1	7787	1007	-	3	1189	58818	207165	SIRV1.1	ENCODEHT000207165	None	ENCODEHT000207165	Known	ISM	Suffix	0.30000001192092896	None	None	None	None
m54284U_191110_105540/46859539/ccs	PB_GM12878_R1	hg38_SIRV	chr17	752241	744558	-	3	3680	45019	158069	ENSG00000179409.10	ENST00000573482.5	GEMIN4	GEMIN4-204	Known	Known	None	0.25	None	None	None	None
m54284U_191111_172039/133761878/ccs	PB_GM12878_R2	hg38_SIRV	SIRV7	147914	1004	-	5	2491	58830	206855	SIRV7.1	SIRV7.1-SIRV703	None	None	Known	Known	None	0.4000000059604645	None	None	None	None
m54284U_191110_105540/40896146/ccs	PB_GM12878_R1	hg38_SIRV	chr18	158564	211440	+	16	1776	48031	170993	ENSG00000101557.14	ENST00000261601.7	USP14	USP14-201	Known	Known	None	0.6000000238418579	None	None	None	None
m54284U_191111_172039/133891554/ccs	PB_GM12878_R2	hg38_SIRV	SIRV7	147920	1004	-	5	2459	58830	206853	SIRV7.1	SIRV7.1-SIRV701	None	None	Known	Known	None	0.4000000059604645	None	None	None	None
m54284U_191111_172039/37159284/ccs	PB_GM12878_R2	hg38_SIRV	SIRV4	1457	2770	+	2	948	58825	206822	SIRV4.2	SIRV4.2-SIRV410	None	None	Known	Known	None	0.10000000149011612	None	None	None	None
m54284U_191110_105540/42729594/ccs	PB_GM12878_R1	hg38_SIRV	chr18	158564	212020	+	16	2352	48031	170993	ENSG00000101557.14	ENST00000261601.7	USP14	USP14-201	Known	Known	None	0.75	None	None	None	None
m54284U_191111_172039/37357015/ccs	PB_GM12878_R2	hg38_SIRV	SIRV4	1457	2770	+	2	948	58825	206822	SIRV4.2	SIRV4.2-SIRV410	None	None	Known	Known	None	0.10000000149011612	None	None	None	None
m54284U_191111_172039/133957366/ccs	PB_GM12878_R2	hg38_SIRV	SIRV7	147917	1004	-	5	2494	58830	206855	SIRV7.1	SIRV7.1-SIRV703	None	None	Known	Known	None	0.4000000059604645	None	None	None	None
m54284U_191111_172039/130023834/ccs	PB_GM12878_R2	hg38_SIRV	chr11	208805	215108	+	10	2404	30498	104555	ENSG00000177963.14	ENST00000526104.5	RIC8A	RIC8A-203	Known	Known	None	0.5	None	None	None	None
m54284U_191110_105540/21038332/ccs	PB_GM12878_R1	hg38_SIRV	SIRV1	10365	1007	-	4	1299	58818	206792	SIRV1.1	SIRV1.1-SIRV102	None	None	Known	Known	None	0.30000001192092896	None	None	None	None
f8a68bc7-af5c-4ecc-b2b6-26a5cf1eac91	ONT_GM12878_R2	hg38_SIRV	chr17	747112	744558	-	1	2548	45019	158067	ENSG00000179409.10	ENST00000576778.1	GEMIN4	GEMIN4-207	Known	Known	None	0.25	None	None	None	None
m54284U_191111_172039/130812570/ccs	PB_GM12878_R2	hg38_SIRV	chr13	17820867	17820514	-	1	354	58975	207166	ENCODEHG000058975	ENCODEHT000207166	ENCODEHG000058975	ENCODEHT000207166	Intergenic	Intergenic	None	0.5	None	None	None	None
m54284U_191111_172039/37421485/ccs	PB_GM12878_R2	hg38_SIRV	SIRV4	1457	2771	+	2	949	58825	206822	SIRV4.2	SIRV4.2-SIRV410	None	None	Known	Known	None	0.10000000149011612	None	None	None	None
m54284U_191110_105540/21629604/ccs	PB_GM12878_R1	hg38_SIRV	SIRV1	10365	1007	-	4	1299	58818	206792	SIRV1.1	SIRV1.1-SIRV102	None	None	Known	Known	None	0.30000001192092896	None	None	None	None
m54284U_191111_172039/134481770/ccs	PB_GM12878_R2	hg38_SIRV	SIRV7	147922	1004	-	5	2461	58830	206853	SIRV7.1	SIRV7.1-SIRV701	None	None	Known	Known	None	0.4000000059604645	None	None	None	None
m54284U_191110_105540/43451671/ccs	PB_GM12878_R1	hg38_SIRV	chr18	158564	212020	+	16	2356	48031	170993	ENSG00000101557.14	ENST00000261601.7	USP14	USP14-201	Known	Known	None	0.75	None	None	None	None
m54284U_191110_105540/22086253/ccs	PB_GM12878_R1	hg38_SIRV	SIRV1	10365	1007	-	4	1299	58818	206792	SIRV1.1	SIRV1.1-SIRV102	None	None	Known	Known	None	0.30000001192092896	None	None	None	None
m54284U_191111_172039/38864995/ccs	PB_GM12878_R2	hg38_SIRV	SIRV4	1457	2771	+	2	949	58825	206822	SIRV4.2	SIRV4.2-SIRV410	None	None	Known	Known	None	0.10000000149011612	None	None	None	None
m54284U_191110_105540/23658698/ccs	PB_GM12878_R1	hg38_SIRV	SIRV1	10365	1007	-	4	1299	58818	206792	SIRV1.1	SIRV1.1-SIRV102	None	None	Known	Known	None	0.30000001192092896	None	None	None	None
3d9321dd-f01c-43b5-95e4-2fe5b401a1b6	ONT_GM12878_R2	hg38_SIRV	chr17	746478	744558	-	1	1921	45019	158067	ENSG00000179409.10	ENST00000576778.1	GEMIN4	GEMIN4-207	Known	Known	None	0.25	None	None	None	None
m54284U_191111_172039/39453139/ccs	PB_GM12878_R2	hg38_SIRV	SIRV4	1457	2769	+	2	947	58825	206822	SIRV4.2	SIRV4.2-SIRV410	None	None	Known	Known	None	0.10000000149011612	None	None	None	None
4eb8a25c-472b-478f-b220-a6a2fe757dd7	ONT_GM12878_R1	hg38_SIRV	chr11	208805	215096	+	10	2392	30498	104555	ENSG00000177963.14	ENST00000526104.5	RIC8A	RIC8A-203	Known	Known	None	0.4000000059604645	None	None	None	None
m54284U_191111_172039/134546948/ccs	PB_GM12878_R2	hg38_SIRV	SIRV7	147917	1004	-	5	2494	58830	206855	SIRV7.1	SIRV7.1-SIRV703	None	None	Known	Known	None	0.4000000059604645	None	None	None	None
m54284U_191110_105540/23923353/ccs	PB_GM12878_R1	hg38_SIRV	SIRV1	10365	1007	-	4	1299	58818	206792	SIRV1.1	SIRV1.1-SIRV102	None	None	Known	Known	None	0.30000001192092896	None	None	None	None
m54284U_191111_172039/39714982/ccs	PB_GM12878_R2	hg38_SIRV	SIRV4	1457	2771	+	2	949	58825	206822	SIRV4.2	SIRV4.2-SIRV410	None	None	Known	Known	None	0.10000000149011612	None	None	None	None
07913941-183e-4955-8394-97bd0ede564b	ONT_GM12878_R2	hg38_SIRV	chr17	745186	744559	-	1	628	45019	158067	ENSG00000179409.10	ENST00000576778.1	GEMIN4	GEMIN4-207	Known	Known	None	0.20000000298023224	None	None	None	None
m54284U_191110_105540/24183790/ccs	PB_GM12878_R1	hg38_SIRV	SIRV1	10365	1007	-	4	1299	58818	206792	SIRV1.1	SIRV1.1-SIRV102	None	None	Known	Known	None	0.30000001192092896	None	None	None	None
m54284U_191110_105540/46991819/ccs	PB_GM12878_R1	hg38_SIRV	chr18	158564	211876	+	16	2212	48031	170993	ENSG00000101557.14	ENST00000261601.7	USP14	USP14-201	Known	Known	None	0.30000001192092896	None	None	None	None
m54284U_191111_172039/135267636/ccs	PB_GM12878_R2	hg38_SIRV	SIRV7	147917	1004	-	5	2494	58830	206855	SIRV7.1	SIRV7.1-SIRV703	None	None	Known	Known	None	0.4000000059604645	None	None	None	None
m54284U_191111_172039/39780845/ccs	PB_GM12878_R2	hg38_SIRV	SIRV4	1457	2771	+	2	949	58825	206822	SIRV4.2	SIRV4.2-SIRV410	None	None	Known	Known	None	0.10000000149011612	None	None	None	None
m54284U_191110_105540/56101189/ccs	PB_GM12878_R1	hg38_SIRV	chr18	158564	212045	+	16	2377	48031	170993	ENSG00000101557.14	ENST00000261601.7	USP14	USP14-201	Known	Known	None	0.25	None	None	None	None
