## supplemental tables for "A technology-agnostic long-read analysis pipeline for transcriptome discovery and quantification": S2_GM12878_talon_read_annot.tsv (part 8 of 1581)

read_name	dataset	genome_build	chrom	read_start	read_end	strand	n_exons	read_length	gene_ID	transcript_ID	annot_gene_id	annot_transcript_id	annot_gene_name	annot_transcript_name	gene_novelty	transcript_novelty	ISM_subtype	fraction_As	custom_label	allelic_label	start_support	end_support
m54284U_191110_105540/25429377/ccs	PB_GM12878_R1	hg38_SIRV	SIRV1	10365	1007	-	4	1299	58818	206792	SIRV1.1	SIRV1.1-SIRV102	None	None	Known	Known	None	0.30000001192092896	None	None	None	None
m54284U_191111_172039/136315069/ccs	PB_GM12878_R2	hg38_SIRV	SIRV7	147917	1004	-	5	2494	58830	206855	SIRV7.1	SIRV7.1-SIRV703	None	None	Known	Known	None	0.4000000059604645	None	None	None	None
e82e683f-93cd-45ed-8b85-f6d1b799cbea	ONT_GM12878_R1	hg38_SIRV	chr17	748035	744563	-	1	3475	45019	158067	ENSG00000179409.10	ENST00000576778.1	GEMIN4	GEMIN4-207	Known	Known	None	0.20000000298023224	None	None	None	None
m54284U_191111_172039/41420943/ccs	PB_GM12878_R2	hg38_SIRV	SIRV4	1457	2771	+	2	949	58825	206822	SIRV4.2	SIRV4.2-SIRV410	None	None	Known	Known	None	0.10000000149011612	None	None	None	None
8591a2c4-0e22-4483-b1cd-42cb18a9e918	ONT_GM12878_R2	hg38_SIRV	chr11	208805	215103	+	10	2399	30498	104555	ENSG00000177963.14	ENST00000526104.5	RIC8A	RIC8A-203	Known	Known	None	0.4000000059604645	None	None	None	None
m54284U_191111_172039/136317030/ccs	PB_GM12878_R2	hg38_SIRV	SIRV7	147920	1004	-	5	2459	58830	206853	SIRV7.1	SIRV7.1-SIRV701	None	None	Known	Known	None	0.4000000059604645	None	None	None	None
m54284U_191110_105540/58723053/ccs	PB_GM12878_R1	hg38_SIRV	chr18	158564	212020	+	15	2251	48031	170988	ENSG00000101557.14	ENST00000582707.5	USP14	USP14-208	Known	Known	None	0.75	None	None	None	None
m54284U_191110_105540/25954200/ccs	PB_GM12878_R1	hg38_SIRV	SIRV1	10365	1007	-	4	1299	58818	206792	SIRV1.1	SIRV1.1-SIRV102	None	None	Known	Known	None	0.30000001192092896	None	None	None	None
m54284U_191111_172039/41879333/ccs	PB_GM12878_R2	hg38_SIRV	SIRV4	1457	2771	+	2	949	58825	206822	SIRV4.2	SIRV4.2-SIRV410	None	None	Known	Known	None	0.10000000149011612	None	None	None	None
m54284U_191111_172039/136446318/ccs	PB_GM12878_R2	hg38_SIRV	SIRV7	147917	1004	-	5	2494	58830	206855	SIRV7.1	SIRV7.1-SIRV703	None	None	Known	Known	None	0.4000000059604645	None	None	None	None
m54284U_191110_105540/26478863/ccs	PB_GM12878_R1	hg38_SIRV	SIRV1	10365	1007	-	4	1299	58818	206792	SIRV1.1	SIRV1.1-SIRV102	None	None	Known	Known	None	0.30000001192092896	None	None	None	None
m54284U_191111_172039/166331461/ccs	PB_GM12878_R2	hg38_SIRV	chr13	17853110	17851624	-	1	1487	58976	207167	ENCODEHG000058976	ENCODEHT000207167	ENCODEHG000058976	ENCODEHT000207167	Intergenic	Intergenic	None	0.550000011920929	None	None	None	None
m54284U_191110_105540/59245449/ccs	PB_GM12878_R1	hg38_SIRV	chr18	158564	212045	+	16	2381	48031	170993	ENSG00000101557.14	ENST00000261601.7	USP14	USP14-201	Known	Known	None	0.25	None	None	None	None
m54284U_191111_172039/42206844/ccs	PB_GM12878_R2	hg38_SIRV	SIRV4	1457	2771	+	2	949	58825	206822	SIRV4.2	SIRV4.2-SIRV410	None	None	Known	Known	None	0.10000000149011612	None	None	None	None
m54284U_191111_172039/137365256/ccs	PB_GM12878_R2	hg38_SIRV	SIRV7	147917	1004	-	5	2494	58830	206855	SIRV7.1	SIRV7.1-SIRV703	None	None	Known	Known	None	0.4000000059604645	None	None	None	None
m54284U_191110_105540/26870870/ccs	PB_GM12878_R1	hg38_SIRV	SIRV1	10365	1007	-	4	1299	58818	206792	SIRV1.1	SIRV1.1-SIRV102	None	None	Known	Known	None	0.30000001192092896	None	None	None	None
m54284U_191110_105540/86509698/ccs	PB_GM12878_R1	hg38_SIRV	chr17	752266	744565	-	2	3602	45019	158066	ENSG00000179409.10	ENST00000319004.5	GEMIN4	GEMIN4-201	Known	Known	None	0.20000000298023224	None	None	None	None
m54284U_191110_105540/3606107/ccs	PB_GM12878_R1	hg38_SIRV	chr11	208806	215105	+	10	2400	30498	104555	ENSG00000177963.14	ENST00000526104.5	RIC8A	RIC8A-203	Known	Known	None	0.5	None	None	None	None
m54284U_191111_172039/42469353/ccs	PB_GM12878_R2	hg38_SIRV	SIRV4	1457	2771	+	2	949	58825	206822	SIRV4.2	SIRV4.2-SIRV410	None	None	Known	Known	None	0.10000000149011612	None	None	None	None
m54284U_191111_172039/137495897/ccs	PB_GM12878_R2	hg38_SIRV	SIRV7	147917	1004	-	5	2494	58830	206855	SIRV7.1	SIRV7.1-SIRV703	None	None	Known	Known	None	0.4000000059604645	None	None	None	None
m54284U_191110_105540/27329917/ccs	PB_GM12878_R1	hg38_SIRV	SIRV1	10365	1007	-	4	1299	58818	206792	SIRV1.1	SIRV1.1-SIRV102	None	None	Known	Known	None	0.30000001192092896	None	None	None	None
m54284U_191110_105540/61146712/ccs	PB_GM12878_R1	hg38_SIRV	chr18	158564	212020	+	15	2251	48031	170988	ENSG00000101557.14	ENST00000582707.5	USP14	USP14-208	Known	Known	None	0.75	None	None	None	None
m54284U_191111_172039/42599020/ccs	PB_GM12878_R2	hg38_SIRV	SIRV4	1457	2771	+	2	949	58825	206822	SIRV4.2	SIRV4.2-SIRV410	None	None	Known	Known	None	0.10000000149011612	None	None	None	None
m54284U_191111_172039/137758729/ccs	PB_GM12878_R2	hg38_SIRV	SIRV7	114915	1004	-	6	2243	58830	206854	SIRV7.1	SIRV7.1-SIRV702	None	None	Known	Known	None	0.4000000059604645	None	None	None	None
m54284U_191110_105540/28313526/ccs	PB_GM12878_R1	hg38_SIRV	SIRV1	10365	1007	-	4	1299	58818	206792	SIRV1.1	SIRV1.1-SIRV102	None	None	Known	Known	None	0.30000001192092896	None	None	None	None
m54284U_191111_172039/42664322/ccs	PB_GM12878_R2	hg38_SIRV	SIRV4	1457	2769	+	2	947	58825	206822	SIRV4.2	SIRV4.2-SIRV410	None	None	Known	Known	None	0.10000000149011612	None	None	None	None
m54284U_191110_105540/28836624/ccs	PB_GM12878_R1	hg38_SIRV	SIRV1	10365	1007	-	4	1299	58818	206792	SIRV1.1	SIRV1.1-SIRV102	None	None	Known	Known	None	0.30000001192092896	None	None	None	None
m54284U_191111_172039/138347606/ccs	PB_GM12878_R2	hg38_SIRV	SIRV7	147917	1004	-	5	2494	58830	206855	SIRV7.1	SIRV7.1-SIRV703	None	None	Known	Known	None	0.4000000059604645	None	None	None	None
m54284U_191110_105540/71434401/ccs	PB_GM12878_R1	hg38_SIRV	chr18	158564	211968	+	16	2300	48031	170993	ENSG00000101557.14	ENST00000261601.7	USP14	USP14-201	Known	Known	None	0.44999998807907104	None	None	None	None
m54284U_191110_105540/99092357/ccs	PB_GM12878_R1	hg38_SIRV	chr17	752278	744565	-	2	3614	45019	158066	ENSG00000179409.10	ENST00000319004.5	GEMIN4	GEMIN4-201	Known	Known	None	0.20000000298023224	None	None	None	None
m54284U_191110_105540/4523099/ccs	PB_GM12878_R1	hg38_SIRV	chr11	208822	215110	+	10	2495	30498	207072	ENSG00000177963.14	ENCODEHT000207072	RIC8A	ENCODEHT000207072	Known	NIC	None	0.44999998807907104	None	None	None	None
m54284U_191111_172039/138873523/ccs	PB_GM12878_R2	hg38_SIRV	SIRV7	147922	1004	-	5	2461	58830	206853	SIRV7.1	SIRV7.1-SIRV701	None	None	Known	Known	None	0.4000000059604645	None	None	None	None
m54284U_191111_172039/42732123/ccs	PB_GM12878_R2	hg38_SIRV	SIRV4	1457	2771	+	2	949	58825	206822	SIRV4.2	SIRV4.2-SIRV410	None	None	Known	Known	None	0.10000000149011612	None	None	None	None
m54284U_191110_105540/28967717/ccs	PB_GM12878_R1	hg38_SIRV	SIRV1	10365	1007	-	4	1299	58818	206792	SIRV1.1	SIRV1.1-SIRV102	None	None	Known	Known	None	0.30000001192092896	None	None	None	None
m54284U_191111_172039/101123018/ccs	PB_GM12878_R2	hg38_SIRV	chr13	17853114	17851631	-	1	1484	58976	207167	ENCODEHG000058976	ENCODEHT000207167	ENCODEHG000058976	ENCODEHT000207167	Intergenic	Intergenic	None	0.5	None	None	None	None
m54284U_191111_172039/139002580/ccs	PB_GM12878_R2	hg38_SIRV	SIRV7	147917	1004	-	5	2494	58830	206855	SIRV7.1	SIRV7.1-SIRV703	None	None	Known	Known	None	0.4000000059604645	None	None	None	None
m54284U_191110_105540/74122120/ccs	PB_GM12878_R1	hg38_SIRV	chr18	158564	212020	+	16	2356	48031	170993	ENSG00000101557.14	ENST00000261601.7	USP14	USP14-201	Known	Known	None	0.75	None	None	None	None
m54284U_191110_105540/98960474/ccs	PB_GM12878_R1	hg38_SIRV	chr17	745872	744567	-	1	1306	45019	158067	ENSG00000179409.10	ENST00000576778.1	GEMIN4	GEMIN4-207	Known	Known	None	0.20000000298023224	None	None	None	None
m54284U_191111_172039/43844063/ccs	PB_GM12878_R2	hg38_SIRV	SIRV4	1457	2771	+	2	949	58825	206822	SIRV4.2	SIRV4.2-SIRV410	None	None	Known	Known	None	0.10000000149011612	None	None	None	None
m54284U_191111_172039/139004176/ccs	PB_GM12878_R2	hg38_SIRV	SIRV7	147922	1004	-	5	2461	58830	206853	SIRV7.1	SIRV7.1-SIRV701	None	None	Known	Known	None	0.4000000059604645	None	None	None	None
m54284U_191110_105540/29099317/ccs	PB_GM12878_R1	hg38_SIRV	SIRV1	10365	1007	-	4	1299	58818	206792	SIRV1.1	SIRV1.1-SIRV102	None	None	Known	Known	None	0.30000001192092896	None	None	None	None
m54284U_191111_172039/139199524/ccs	PB_GM12878_R2	hg38_SIRV	SIRV7	147922	1004	-	5	2461	58830	206853	SIRV7.1	SIRV7.1-SIRV701	None	None	Known	Known	None	0.4000000059604645	None	None	None	None
m54284U_191110_105540/19792486/ccs	PB_GM12878_R1	hg38_SIRV	chr11	208806	215108	+	10	2403	30498	104555	ENSG00000177963.14	ENST00000526104.5	RIC8A	RIC8A-203	Known	Known	None	0.5	None	None	None	None
m54284U_191111_172039/44892373/ccs	PB_GM12878_R2	hg38_SIRV	SIRV4	1457	2771	+	2	949	58825	206822	SIRV4.2	SIRV4.2-SIRV410	None	None	Known	Known	None	0.10000000149011612	None	None	None	None
m54284U_191110_105540/32114970/ccs	PB_GM12878_R1	hg38_SIRV	SIRV1	10365	1007	-	4	1299	58818	206792	SIRV1.1	SIRV1.1-SIRV102	None	None	Known	Known	None	0.30000001192092896	None	None	None	None
m54284U_191111_172039/139463010/ccs	PB_GM12878_R2	hg38_SIRV	SIRV7	147922	1004	-	5	2461	58830	206853	SIRV7.1	SIRV7.1-SIRV701	None	None	Known	Known	None	0.4000000059604645	None	None	None	None
m54284U_191111_172039/46009089/ccs	PB_GM12878_R2	hg38_SIRV	SIRV4	1457	2769	+	2	947	58825	206822	SIRV4.2	SIRV4.2-SIRV410	None	None	Known	Known	None	0.10000000149011612	None	None	None	None
m54284U_191110_105540/74122456/ccs	PB_GM12878_R1	hg38_SIRV	chr18	158564	212020	+	16	2352	48031	170993	ENSG00000101557.14	ENST00000261601.7	USP14	USP14-201	Known	Known	None	0.75	None	None	None	None
m54284U_191110_105540/32244192/ccs	PB_GM12878_R1	hg38_SIRV	SIRV1	10365	1007	-	4	1299	58818	206792	SIRV1.1	SIRV1.1-SIRV102	None	None	Known	Known	None	0.30000001192092896	None	None	None	None
m54284U_191111_172039/140051686/ccs	PB_GM12878_R2	hg38_SIRV	SIRV7	147922	1004	-	5	2461	58830	206853	SIRV7.1	SIRV7.1-SIRV701	None	None	Known	Known	None	0.4000000059604645	None	None	None	None
m54284U_191111_172039/46074519/ccs	PB_GM12878_R2	hg38_SIRV	SIRV4	1457	2771	+	2	949	58825	206822	SIRV4.2	SIRV4.2-SIRV410	None	None	Known	Known	None	0.10000000149011612	None	None	None	None
m54284U_191110_105540/147327517/ccs	PB_GM12878_R1	hg38_SIRV	chr13	17858310	17855389	-	1	2922	58977	207168	ENCODEHG000058977	ENCODEHT000207168	ENCODEHG000058977	ENCODEHT000207168	Intergenic	Intergenic	None	0.25	None	None	None	None
m54284U_191110_105540/32377341/ccs	PB_GM12878_R1	hg38_SIRV	SIRV1	10365	1007	-	4	1299	58818	206792	SIRV1.1	SIRV1.1-SIRV102	None	None	Known	Known	None	0.30000001192092896	None	None	None	None
m54284U_191110_105540/79038354/ccs	PB_GM12878_R1	hg38_SIRV	chr18	158564	212601	+	16	2933	48031	170993	ENSG00000101557.14	ENST00000261601.7	USP14	USP14-201	Known	Known	None	0.8500000238418579	None	None	None	None
m54284U_191111_172039/46467325/ccs	PB_GM12878_R2	hg38_SIRV	SIRV4	1457	2769	+	2	947	58825	206822	SIRV4.2	SIRV4.2-SIRV410	None	None	Known	Known	None	0.10000000149011612	None	None	None	None
m54284U_191110_105540/114950857/ccs	PB_GM12878_R1	hg38_SIRV	chr17	752162	744618	-	2	3445	45019	158066	ENSG00000179409.10	ENST00000319004.5	GEMIN4	GEMIN4-201	Known	Known	None	0.10000000149011612	None	None	None	None
m54284U_191110_105540/20644375/ccs	PB_GM12878_R1	hg38_SIRV	chr11	208806	215106	+	10	2401	30498	104555	ENSG00000177963.14	ENST00000526104.5	RIC8A	RIC8A-203	Known	Known	None	0.5	None	None	None	None
m54284U_191111_172039/140117571/ccs	PB_GM12878_R2	hg38_SIRV	SIRV7	147920	1004	-	5	2459	58830	206853	SIRV7.1	SIRV7.1-SIRV701	None	None	Known	Known	None	0.4000000059604645	None	None	None	None
m54284U_191110_105540/33359393/ccs	PB_GM12878_R1	hg38_SIRV	SIRV1	10363	1007	-	4	1297	58818	206792	SIRV1.1	SIRV1.1-SIRV102	None	None	Known	Known	None	0.30000001192092896	None	None	None	None
m54284U_191111_172039/47514596/ccs	PB_GM12878_R2	hg38_SIRV	SIRV4	1457	2772	+	2	950	58825	206822	SIRV4.2	SIRV4.2-SIRV410	None	None	Known	Known	None	0.10000000149011612	None	None	None	None
m54284U_191110_105540/84934792/ccs	PB_GM12878_R1	hg38_SIRV	chr18	158564	212020	+	16	2352	48031	170993	ENSG00000101557.14	ENST00000261601.7	USP14	USP14-201	Known	Known	None	0.75	None	None	None	None
m54284U_191111_172039/140511547/ccs	PB_GM12878_R2	hg38_SIRV	SIRV7	147917	1004	-	5	2494	58830	206855	SIRV7.1	SIRV7.1-SIRV703	None	None	Known	Known	None	0.4000000059604645	None	None	None	None
m54284U_191111_172039/47644807/ccs	PB_GM12878_R2	hg38_SIRV	SIRV4	1457	2771	+	2	949	58825	206822	SIRV4.2	SIRV4.2-SIRV410	None	None	Known	Known	None	0.10000000149011612	None	None	None	None
m54284U_191110_105540/33554866/ccs	PB_GM12878_R1	hg38_SIRV	SIRV1	10365	1007	-	4	1299	58818	206792	SIRV1.1	SIRV1.1-SIRV102	None	None	Known	Known	None	0.30000001192092896	None	None	None	None
m54284U_191110_105540/35718240/ccs	PB_GM12878_R1	hg38_SIRV	SIRV1	10365	1007	-	4	1299	58818	206792	SIRV1.1	SIRV1.1-SIRV102	None	None	Known	Known	None	0.30000001192092896	None	None	None	None
m54284U_191110_105540/23528021/ccs	PB_GM12878_R1	hg38_SIRV	chr11	208806	215108	+	10	2403	30498	104555	ENSG00000177963.14	ENST00000526104.5	RIC8A	RIC8A-203	Known	Known	None	0.5	None	None	None	None
m54284U_191110_105540/100204613/ccs	PB_GM12878_R1	hg38_SIRV	chr18	158564	212046	+	16	2378	48031	170993	ENSG00000101557.14	ENST00000261601.7	USP14	USP14-201	Known	Known	None	0.20000000298023224	None	None	None	None
m54284U_191110_105540/36767106/ccs	PB_GM12878_R1	hg38_SIRV	SIRV1	10365	1007	-	4	1299	58818	206792	SIRV1.1	SIRV1.1-SIRV102	None	None	Known	Known	None	0.30000001192092896	None	None	None	None
m54284U_191111_172039/47775773/ccs	PB_GM12878_R2	hg38_SIRV	SIRV4	1457	2771	+	2	949	58825	206822	SIRV4.2	SIRV4.2-SIRV410	None	None	Known	Known	None	0.10000000149011612	None	None	None	None
m54284U_191110_105540/174719342/ccs	PB_GM12878_R1	hg38_SIRV	chr17	752162	744618	-	2	3445	45019	158066	ENSG00000179409.10	ENST00000319004.5	GEMIN4	GEMIN4-201	Known	Known	None	0.10000000149011612	None	None	None	None
m54284U_191110_105540/39256812/ccs	PB_GM12878_R1	hg38_SIRV	SIRV1	10365	1007	-	4	1299	58818	206792	SIRV1.1	SIRV1.1-SIRV102	None	None	Known	Known	None	0.30000001192092896	None	None	None	None
m54284U_191111_172039/140640620/ccs	PB_GM12878_R2	hg38_SIRV	SIRV7	147920	1004	-	5	2459	58830	206853	SIRV7.1	SIRV7.1-SIRV701	None	None	Known	Known	None	0.4000000059604645	None	None	None	None
m54284U_191111_172039/47974159/ccs	PB_GM12878_R2	hg38_SIRV	SIRV4	1457	2771	+	2	949	58825	206822	SIRV4.2	SIRV4.2-SIRV410	None	None	Known	Known	None	0.10000000149011612	None	None	None	None
f1bf45dc-4331-463b-8e3f-fa533bd1cf54	ONT_GM12878_R1	hg38_SIRV	chr17	746698	744618	-	1	2081	45019	158067	ENSG00000179409.10	ENST00000576778.1	GEMIN4	GEMIN4-207	Known	Known	None	0.10000000149011612	None	None	None	None
m54284U_191110_105540/103549027/ccs	PB_GM12878_R1	hg38_SIRV	chr18	158564	212026	+	16	2362	48031	170993	ENSG00000101557.14	ENST00000261601.7	USP14	USP14-201	Known	Known	None	0.699999988079071	None	None	None	None
m54284U_191111_172039/48365631/ccs	PB_GM12878_R2	hg38_SIRV	SIRV4	1457	2771	+	2	949	58825	206822	SIRV4.2	SIRV4.2-SIRV410	None	None	Known	Known	None	0.10000000149011612	None	None	None	None
m54284U_191110_105540/42732083/ccs	PB_GM12878_R1	hg38_SIRV	SIRV1	7659	1007	-	3	1048	58818	207165	SIRV1.1	ENCODEHT000207165	None	ENCODEHT000207165	Known	ISM	Suffix	0.30000001192092896	None	None	None	None
m54284U_191111_172039/140905181/ccs	PB_GM12878_R2	hg38_SIRV	SIRV7	147922	1004	-	5	2461	58830	206853	SIRV7.1	SIRV7.1-SIRV701	None	None	Known	Known	None	0.4000000059604645	None	None	None	None
m54284U_191111_172039/77333905/ccs	PB_GM12878_R2	hg38_SIRV	chr13	17870702	17874120	+	2	2059	58978	207169	ENCODEHG000058978	ENCODEHT000207169	ENCODEHG000058978	ENCODEHT000207169	Intergenic	Intergenic	None	0.6499999761581421	None	None	None	None
m54284U_191110_105540/25822330/ccs	PB_GM12878_R1	hg38_SIRV	chr11	208806	215105	+	10	2400	30498	104555	ENSG00000177963.14	ENST00000526104.5	RIC8A	RIC8A-203	Known	Known	None	0.5	None	None	None	None
m54284U_191111_172039/48693886/ccs	PB_GM12878_R2	hg38_SIRV	SIRV4	1457	2770	+	2	948	58825	206822	SIRV4.2	SIRV4.2-SIRV410	None	None	Known	Known	None	0.10000000149011612	None	None	None	None
m54284U_191110_105540/42993894/ccs	PB_GM12878_R1	hg38_SIRV	SIRV1	10365	1007	-	4	1299	58818	206792	SIRV1.1	SIRV1.1-SIRV102	None	None	Known	Known	None	0.30000001192092896	None	None	None	None
m54284U_191111_172039/142281435/ccs	PB_GM12878_R2	hg38_SIRV	SIRV7	147917	1004	-	5	2494	58830	206855	SIRV7.1	SIRV7.1-SIRV703	None	None	Known	Known	None	0.4000000059604645	None	None	None	None
m54284U_191110_105540/109380988/ccs	PB_GM12878_R1	hg38_SIRV	chr18	158564	212020	+	15	2251	48031	170988	ENSG00000101557.14	ENST00000582707.5	USP14	USP14-208	Known	Known	None	0.75	None	None	None	None
m54284U_191111_172039/48825409/ccs	PB_GM12878_R2	hg38_SIRV	SIRV4	1457	2771	+	2	949	58825	206822	SIRV4.2	SIRV4.2-SIRV410	None	None	Known	Known	None	0.10000000149011612	None	None	None	None
m54284U_191111_172039/142409918/ccs	PB_GM12878_R2	hg38_SIRV	SIRV7	147920	1004	-	5	2459	58830	206853	SIRV7.1	SIRV7.1-SIRV701	None	None	Known	Known	None	0.4000000059604645	None	None	None	None
5e1399ca-ad92-48bc-bda1-49c005a44591	ONT_GM12878_R1	hg38_SIRV	chr17	752254	744618	-	2	3537	45019	158066	ENSG00000179409.10	ENST00000319004.5	GEMIN4	GEMIN4-201	Known	Known	None	0.10000000149011612	None	None	None	None
m54284U_191110_105540/43189280/ccs	PB_GM12878_R1	hg38_SIRV	SIRV1	10365	1007	-	4	1299	58818	206792	SIRV1.1	SIRV1.1-SIRV102	None	None	Known	Known	None	0.30000001192092896	None	None	None	None
m54284U_191111_172039/142672070/ccs	PB_GM12878_R2	hg38_SIRV	SIRV7	147920	1004	-	5	2459	58830	206853	SIRV7.1	SIRV7.1-SIRV701	None	None	Known	Known	None	0.4000000059604645	None	None	None	None
m54284U_191111_172039/50463413/ccs	PB_GM12878_R2	hg38_SIRV	SIRV4	1457	2771	+	2	949	58825	206822	SIRV4.2	SIRV4.2-SIRV410	None	None	Known	Known	None	0.10000000149011612	None	None	None	None
m54284U_191110_105540/117178463/ccs	PB_GM12878_R1	hg38_SIRV	chr18	158564	212020	+	16	2352	48031	170993	ENSG00000101557.14	ENST00000261601.7	USP14	USP14-201	Known	Known	None	0.75	None	None	None	None
m54284U_191111_172039/142870527/ccs	PB_GM12878_R2	hg38_SIRV	SIRV7	147922	1004	-	5	2461	58830	206853	SIRV7.1	SIRV7.1-SIRV701	None	None	Known	Known	None	0.4000000059604645	None	None	None	None
m54284U_191111_172039/50594726/ccs	PB_GM12878_R2	hg38_SIRV	SIRV4	1457	2771	+	2	949	58825	206822	SIRV4.2	SIRV4.2-SIRV410	None	None	Known	Known	None	0.10000000149011612	None	None	None	None
m54284U_191110_105540/43321233/ccs	PB_GM12878_R1	hg38_SIRV	SIRV1	10365	1007	-	4	1299	58818	206792	SIRV1.1	SIRV1.1-SIRV102	None	None	Known	Known	None	0.30000001192092896	None	None	None	None
m54284U_191110_105540/42663936/ccs	PB_GM12878_R1	hg38_SIRV	chr11	208806	215106	+	10	2370	30498	104555	ENSG00000177963.14	ENST00000526104.5	RIC8A	RIC8A-203	Known	Known	None	0.5	None	None	None	None
6ef9774f-5bae-4ff6-a851-481b123947e6	ONT_GM12878_R2	hg38_SIRV	chr17	745094	744618	-	1	477	45019	158067	ENSG00000179409.10	ENST00000576778.1	GEMIN4	GEMIN4-207	Known	Known	None	0.10000000149011612	None	None	None	None
m54284U_191110_105540/43322130/ccs	PB_GM12878_R1	hg38_SIRV	SIRV1	10364	1007	-	4	1298	58818	206792	SIRV1.1	SIRV1.1-SIRV102	None	None	Known	Known	None	0.30000001192092896	None	None	None	None
m54284U_191111_172039/143589557/ccs	PB_GM12878_R2	hg38_SIRV	SIRV7	147920	1004	-	5	2459	58830	206853	SIRV7.1	SIRV7.1-SIRV701	None	None	Known	Known	None	0.4000000059604645	None	None	None	None
m54284U_191111_172039/51839452/ccs	PB_GM12878_R2	hg38_SIRV	SIRV4	1457	2771	+	2	949	58825	206822	SIRV4.2	SIRV4.2-SIRV410	None	None	Known	Known	None	0.10000000149011612	None	None	None	None
b4421fd8-04b1-4865-ba0d-09c08e931243	ONT_GM12878_R2	hg38_SIRV	chr17	746256	744618	-	1	1633	45019	158067	ENSG00000179409.10	ENST00000576778.1	GEMIN4	GEMIN4-207	Known	Known	None	0.10000000149011612	None	None	None	None
m54284U_191111_172039/143656873/ccs	PB_GM12878_R2	hg38_SIRV	SIRV7	147917	1004	-	5	2494	58830	206855	SIRV7.1	SIRV7.1-SIRV703	None	None	Known	Known	None	0.4000000059604645	None	None	None	None
m54284U_191110_105540/117246209/ccs	PB_GM12878_R1	hg38_SIRV	chr18	158564	211977	+	16	2309	48031	170993	ENSG00000101557.14	ENST00000261601.7	USP14	USP14-201	Known	Known	None	0.15000000596046448	None	None	None	None
m54284U_191110_105540/44108105/ccs	PB_GM12878_R1	hg38_SIRV	SIRV1	10365	1007	-	4	1299	58818	206792	SIRV1.1	SIRV1.1-SIRV102	None	None	Known	Known	None	0.30000001192092896	None	None	None	None
m54284U_191111_172039/144049846/ccs	PB_GM12878_R2	hg38_SIRV	SIRV7	114907	1004	-	6	2235	58830	206854	SIRV7.1	SIRV7.1-SIRV702	None	None	Known	Known	None	0.4000000059604645	None	None	None	None
m54284U_191111_172039/52561736/ccs	PB_GM12878_R2	hg38_SIRV	SIRV4	1457	2771	+	2	949	58825	206822	SIRV4.2	SIRV4.2-SIRV410	None	None	Known	Known	None	0.10000000149011612	None	None	None	None
m54284U_191110_105540/49481756/ccs	PB_GM12878_R1	hg38_SIRV	SIRV1	10365	1007	-	4	1299	58818	206792	SIRV1.1	SIRV1.1-SIRV102	None	None	Known	Known	None	0.30000001192092896	None	None	None	None
m54284U_191110_105540/21628021/ccs	PB_GM12878_R1	hg38_SIRV	chr17	746585	744619	-	1	1967	45019	158067	ENSG00000179409.10	ENST00000576778.1	GEMIN4	GEMIN4-207	Known	Known	None	0.15000000596046448	None	None	None	None
m54284U_191110_105540/71436362/ccs	PB_GM12878_R1	hg38_SIRV	chr11	208806	215107	+	10	2402	30498	104555	ENSG00000177963.14	ENST00000526104.5	RIC8A	RIC8A-203	Known	Known	None	0.44999998807907104	None	None	None	None
m54284U_191111_172039/144245051/ccs	PB_GM12878_R2	hg38_SIRV	SIRV7	147917	1004	-	5	2494	58830	206855	SIRV7.1	SIRV7.1-SIRV703	None	None	Known	Known	None	0.4000000059604645	None	None	None	None
m54284U_191111_172039/55247980/ccs	PB_GM12878_R2	hg38_SIRV	SIRV4	1457	2770	+	2	948	58825	206822	SIRV4.2	SIRV4.2-SIRV410	None	None	Known	Known	None	0.10000000149011612	None	None	None	None
m54284U_191110_105540/127141694/ccs	PB_GM12878_R1	hg38_SIRV	chr18	158564	212219	+	16	2555	48031	170993	ENSG00000101557.14	ENST00000261601.7	USP14	USP14-201	Known	Known	None	0.3499999940395355	None	None	None	None
m54284U_191110_105540/49679107/ccs	PB_GM12878_R1	hg38_SIRV	SIRV1	10365	1007	-	4	1299	58818	206792	SIRV1.1	SIRV1.1-SIRV102	None	None	Known	Known	None	0.30000001192092896	None	None	None	None
m54284U_191111_172039/56297762/ccs	PB_GM12878_R2	hg38_SIRV	SIRV4	1457	2771	+	2	949	58825	206822	SIRV4.2	SIRV4.2-SIRV410	None	None	Known	Known	None	0.10000000149011612	None	None	None	None
m54284U_191111_172039/144902908/ccs	PB_GM12878_R2	hg38_SIRV	SIRV7	115050	1004	-	4	2185	58830	206901	SIRV7.1	ENCODEHT000206901	None	ENCODEHT000206901	Known	ISM	Suffix	0.4000000059604645	None	None	None	None
m54284U_191111_172039/56820323/ccs	PB_GM12878_R2	hg38_SIRV	SIRV4	1457	2771	+	2	949	58825	206822	SIRV4.2	SIRV4.2-SIRV410	None	None	Known	Known	None	0.10000000149011612	None	None	None	None
m54284U_191111_172039/6226364/ccs	PB_GM12878_R2	hg38_SIRV	chr13	17874766	17872390	-	1	2377	58979	207170	ENCODEHG000058979	ENCODEHT000207170	ENCODEHG000058979	ENCODEHT000207170	Antisense	Antisense	None	0.4000000059604645	None	None	None	None
m54284U_191110_105540/51708941/ccs	PB_GM12878_R1	hg38_SIRV	SIRV1	10365	1007	-	4	1299	58818	206792	SIRV1.1	SIRV1.1-SIRV102	None	None	Known	Known	None	0.30000001192092896	None	None	None	None
m54284U_191110_105540/127337319/ccs	PB_GM12878_R1	hg38_SIRV	chr18	158564	211987	+	16	2352	48031	206946	ENSG00000101557.14	ENCODEHT000206946	USP14	ENCODEHT000206946	Known	NNC	None	0.75	None	None	None	None
m54284U_191111_172039/145361073/ccs	PB_GM12878_R2	hg38_SIRV	SIRV7	147917	1004	-	5	2494	58830	206855	SIRV7.1	SIRV7.1-SIRV703	None	None	Known	Known	None	0.4000000059604645	None	None	None	None
m54284U_191111_172039/57149518/ccs	PB_GM12878_R2	hg38_SIRV	SIRV4	1457	2771	+	2	949	58825	206822	SIRV4.2	SIRV4.2-SIRV410	None	None	Known	Known	None	0.10000000149011612	None	None	None	None
m54284U_191110_105540/53806855/ccs	PB_GM12878_R1	hg38_SIRV	SIRV1	10365	1007	-	4	1299	58818	206792	SIRV1.1	SIRV1.1-SIRV102	None	None	Known	Known	None	0.30000001192092896	None	None	None	None
m54284U_191110_105540/24445938/ccs	PB_GM12878_R1	hg38_SIRV	chr17	752230	744619	-	2	3512	45019	158066	ENSG00000179409.10	ENST00000319004.5	GEMIN4	GEMIN4-201	Known	Known	None	0.15000000596046448	None	None	None	None
m54284U_191110_105540/72942707/ccs	PB_GM12878_R1	hg38_SIRV	chr11	208806	215108	+	10	2403	30498	104555	ENSG00000177963.14	ENST00000526104.5	RIC8A	RIC8A-203	Known	Known	None	0.5	None	None	None	None
m54284U_191111_172039/145950831/ccs	PB_GM12878_R2	hg38_SIRV	SIRV7	147920	1004	-	5	2459	58830	206853	SIRV7.1	SIRV7.1-SIRV701	None	None	Known	Known	None	0.4000000059604645	None	None	None	None
m54284U_191111_172039/57870599/ccs	PB_GM12878_R2	hg38_SIRV	SIRV4	1457	2771	+	2	949	58825	206822	SIRV4.2	SIRV4.2-SIRV410	None	None	Known	Known	None	0.10000000149011612	None	None	None	None
m54284U_191110_105540/127601447/ccs	PB_GM12878_R1	hg38_SIRV	chr18	158564	212047	+	16	2383	48031	170993	ENSG00000101557.14	ENST00000261601.7	USP14	USP14-201	Known	Known	None	0.20000000298023224	None	None	None	None
m54284U_191110_105540/55967822/ccs	PB_GM12878_R1	hg38_SIRV	SIRV1	10365	1007	-	4	1299	58818	206792	SIRV1.1	SIRV1.1-SIRV102	None	None	Known	Known	None	0.30000001192092896	None	None	None	None
m54284U_191111_172039/146080062/ccs	PB_GM12878_R2	hg38_SIRV	SIRV7	147920	1004	-	5	2459	58830	206853	SIRV7.1	SIRV7.1-SIRV701	None	None	Known	Known	None	0.4000000059604645	None	None	None	None
m54284U_191111_172039/58589417/ccs	PB_GM12878_R2	hg38_SIRV	SIRV4	1457	2772	+	2	950	58825	206822	SIRV4.2	SIRV4.2-SIRV410	None	None	Known	Known	None	0.10000000149011612	None	None	None	None
m54284U_191110_105540/136447979/ccs	PB_GM12878_R1	hg38_SIRV	chr18	158564	212036	+	16	2368	48031	170993	ENSG00000101557.14	ENST00000261601.7	USP14	USP14-201	Known	Known	None	0.3499999940395355	None	None	None	None
m54284U_191111_172039/146997309/ccs	PB_GM12878_R2	hg38_SIRV	SIRV7	147917	1004	-	5	2494	58830	206855	SIRV7.1	SIRV7.1-SIRV703	None	None	Known	Known	None	0.4000000059604645	None	None	None	None
m54284U_191110_105540/57147658/ccs	PB_GM12878_R1	hg38_SIRV	SIRV1	10365	1007	-	4	1299	58818	206792	SIRV1.1	SIRV1.1-SIRV102	None	None	Known	Known	None	0.30000001192092896	None	None	None	None
m54284U_191110_105540/30081214/ccs	PB_GM12878_R1	hg38_SIRV	chr17	746823	744619	-	1	2205	45019	158067	ENSG00000179409.10	ENST00000576778.1	GEMIN4	GEMIN4-207	Known	Known	None	0.15000000596046448	None	None	None	None
m54284U_191111_172039/58657577/ccs	PB_GM12878_R2	hg38_SIRV	SIRV4	1457	2771	+	2	949	58825	206822	SIRV4.2	SIRV4.2-SIRV410	None	None	Known	Known	None	0.10000000149011612	None	None	None	None
m54284U_191110_105540/80806230/ccs	PB_GM12878_R1	hg38_SIRV	chr11	208806	215106	+	10	2401	30498	104555	ENSG00000177963.14	ENST00000526104.5	RIC8A	RIC8A-203	Known	Known	None	0.5	None	None	None	None
m54284U_191111_172039/147326983/ccs	PB_GM12878_R2	hg38_SIRV	SIRV7	147917	1004	-	5	2494	58830	206855	SIRV7.1	SIRV7.1-SIRV703	None	None	Known	Known	None	0.4000000059604645	None	None	None	None
m54284U_191110_105540/57476274/ccs	PB_GM12878_R1	hg38_SIRV	SIRV1	10365	1007	-	4	1299	58818	206792	SIRV1.1	SIRV1.1-SIRV102	None	None	Known	Known	None	0.30000001192092896	None	None	None	None
m54284U_191110_105540/138412191/ccs	PB_GM12878_R1	hg38_SIRV	chr18	158564	212020	+	16	2356	48031	170993	ENSG00000101557.14	ENST00000261601.7	USP14	USP14-201	Known	Known	None	0.75	None	None	None	None
m54284U_191111_172039/147392298/ccs	PB_GM12878_R2	hg38_SIRV	SIRV7	147917	1004	-	5	2494	58830	206855	SIRV7.1	SIRV7.1-SIRV703	None	None	Known	Known	None	0.4000000059604645	None	None	None	None
m54284U_191110_105540/57870896/ccs	PB_GM12878_R1	hg38_SIRV	SIRV1	10365	1007	-	4	1299	58818	206792	SIRV1.1	SIRV1.1-SIRV102	None	None	Known	Known	None	0.30000001192092896	None	None	None	None
m54284U_191111_172039/60031660/ccs	PB_GM12878_R2	hg38_SIRV	SIRV4	1457	2771	+	2	949	58825	206822	SIRV4.2	SIRV4.2-SIRV410	None	None	Known	Known	None	0.10000000149011612	None	None	None	None
m54284U_191110_105540/57871126/ccs	PB_GM12878_R1	hg38_SIRV	SIRV1	10365	1007	-	4	1299	58818	206792	SIRV1.1	SIRV1.1-SIRV102	None	None	Known	Known	None	0.30000001192092896	None	None	None	None
m54284U_191111_172039/147851298/ccs	PB_GM12878_R2	hg38_SIRV	SIRV7	147917	1004	-	5	2494	58830	206855	SIRV7.1	SIRV7.1-SIRV703	None	None	Known	Known	None	0.4000000059604645	None	None	None	None
m54284U_191111_172039/60229854/ccs	PB_GM12878_R2	hg38_SIRV	SIRV4	1457	2771	+	2	949	58825	206822	SIRV4.2	SIRV4.2-SIRV410	None	None	Known	Known	None	0.10000000149011612	None	None	None	None
m54284U_191110_105540/149096768/ccs	PB_GM12878_R1	hg38_SIRV	chr18	158564	212016	+	16	2348	48031	170993	ENSG00000101557.14	ENST00000261601.7	USP14	USP14-201	Known	Known	None	0.699999988079071	None	None	None	None
m54284U_191110_105540/34407719/ccs	PB_GM12878_R1	hg38_SIRV	chr17	752258	744619	-	2	3540	45019	158066	ENSG00000179409.10	ENST00000319004.5	GEMIN4	GEMIN4-201	Known	Known	None	0.15000000596046448	None	None	None	None
m54284U_191111_172039/147915094/ccs	PB_GM12878_R2	hg38_SIRV	SIRV7	147917	1004	-	5	2494	58830	206855	SIRV7.1	SIRV7.1-SIRV703	None	None	Known	Known	None	0.4000000059604645	None	None	None	None
m54284U_191110_105540/60031418/ccs	PB_GM12878_R1	hg38_SIRV	SIRV1	10365	1007	-	4	1299	58818	206792	SIRV1.1	SIRV1.1-SIRV102	None	None	Known	Known	None	0.30000001192092896	None	None	None	None
m54284U_191110_105540/139329549/ccs	PB_GM12878_R1	hg38_SIRV	chr13	17885316	17887193	+	2	1025	58980	207171	ENCODEHG000058980	ENCODEHT000207171	ENCODEHG000058980	ENCODEHT000207171	Intergenic	Intergenic	None	0.3499999940395355	None	None	None	None
m54284U_191111_172039/148308985/ccs	PB_GM12878_R2	hg38_SIRV	SIRV7	147922	1004	-	5	2461	58830	206853	SIRV7.1	SIRV7.1-SIRV701	None	None	Known	Known	None	0.4000000059604645	None	None	None	None
m54284U_191110_105540/62324970/ccs	PB_GM12878_R1	hg38_SIRV	SIRV1	10365	1007	-	4	1299	58818	206792	SIRV1.1	SIRV1.1-SIRV102	None	None	Known	Known	None	0.30000001192092896	None	None	None	None
m54284U_191110_105540/99355062/ccs	PB_GM12878_R1	hg38_SIRV	chr11	208806	214584	+	10	1879	30498	104555	ENSG00000177963.14	ENST00000526104.5	RIC8A	RIC8A-203	Known	Known	None	0.30000001192092896	None	None	None	None
m54284U_191110_105540/159056506/ccs	PB_GM12878_R1	hg38_SIRV	chr18	158564	212020	+	15	2247	48031	170988	ENSG00000101557.14	ENST00000582707.5	USP14	USP14-208	Known	Known	None	0.75	None	None	None	None
m54284U_191111_172039/148768205/ccs	PB_GM12878_R2	hg38_SIRV	SIRV7	147920	1004	-	5	2459	58830	206853	SIRV7.1	SIRV7.1-SIRV701	None	None	Known	Known	None	0.4000000059604645	None	None	None	None
m54284U_191111_172039/60490670/ccs	PB_GM12878_R2	hg38_SIRV	SIRV4	1457	2769	+	2	947	58825	206822	SIRV4.2	SIRV4.2-SIRV410	None	None	Known	Known	None	0.10000000149011612	None	None	None	None
m54284U_191110_105540/64227741/ccs	PB_GM12878_R1	hg38_SIRV	SIRV1	10365	1007	-	4	1299	58818	206792	SIRV1.1	SIRV1.1-SIRV102	None	None	Known	Known	None	0.30000001192092896	None	None	None	None
m54284U_191110_105540/159188657/ccs	PB_GM12878_R1	hg38_SIRV	chr18	158564	212024	+	16	2360	48031	170993	ENSG00000101557.14	ENST00000261601.7	USP14	USP14-201	Known	Known	None	0.6499999761581421	None	None	None	None
m54284U_191110_105540/34474631/ccs	PB_GM12878_R1	hg38_SIRV	chr17	752273	744619	-	2	3547	45019	158066	ENSG00000179409.10	ENST00000319004.5	GEMIN4	GEMIN4-201	Known	Known	None	0.15000000596046448	None	None	None	None
m54284U_191111_172039/148769505/ccs	PB_GM12878_R2	hg38_SIRV	SIRV7	2544	1004	-	1	1541	58830	206866	SIRV7.1	ENCODEHT000206866	None	ENCODEHT000206866	Known	Genomic	None	0.4000000059604645	None	None	None	None
m54284U_191111_172039/60686923/ccs	PB_GM12878_R2	hg38_SIRV	SIRV4	1457	2769	+	2	947	58825	206822	SIRV4.2	SIRV4.2-SIRV410	None	None	Known	Known	None	0.10000000149011612	None	None	None	None
m54284U_191110_105540/65144226/ccs	PB_GM12878_R1	hg38_SIRV	SIRV1	10365	1007	-	4	1299	58818	206792	SIRV1.1	SIRV1.1-SIRV102	None	None	Known	Known	None	0.30000001192092896	None	None	None	None
m54284U_191111_172039/149031139/ccs	PB_GM12878_R2	hg38_SIRV	SIRV7	147922	1004	-	5	2461	58830	206853	SIRV7.1	SIRV7.1-SIRV701	None	None	Known	Known	None	0.4000000059604645	None	None	None	None
m54284U_191110_105540/168428699/ccs	PB_GM12878_R1	hg38_SIRV	chr18	158564	212020	+	16	2356	48031	170993	ENSG00000101557.14	ENST00000261601.7	USP14	USP14-201	Known	Known	None	0.75	None	None	None	None
m54284U_191110_105540/112329615/ccs	PB_GM12878_R1	hg38_SIRV	chr11	208814	215112	+	10	2328	30498	207117	ENSG00000177963.14	ENCODEHT000207117	RIC8A	ENCODEHT000207117	Known	NIC	None	0.5	None	None	None	None
m54284U_191111_172039/60819173/ccs	PB_GM12878_R2	hg38_SIRV	SIRV4	1457	2769	+	2	947	58825	206822	SIRV4.2	SIRV4.2-SIRV410	None	None	Known	Known	None	0.10000000149011612	None	None	None	None
m54284U_191110_105540/66585979/ccs	PB_GM12878_R1	hg38_SIRV	SIRV1	10365	1007	-	4	1299	58818	206792	SIRV1.1	SIRV1.1-SIRV102	None	None	Known	Known	None	0.30000001192092896	None	None	None	None
m54284U_191111_172039/149160283/ccs	PB_GM12878_R2	hg38_SIRV	SIRV7	147920	1004	-	5	2459	58830	206853	SIRV7.1	SIRV7.1-SIRV701	None	None	Known	Known	None	0.4000000059604645	None	None	None	None
m54284U_191110_105540/174064134/ccs	PB_GM12878_R1	hg38_SIRV	chr18	158564	211889	+	16	2225	48031	170993	ENSG00000101557.14	ENST00000261601.7	USP14	USP14-201	Known	Known	None	0.20000000298023224	None	None	None	None
m54284U_191110_105540/66651035/ccs	PB_GM12878_R1	hg38_SIRV	SIRV1	10365	1007	-	4	1299	58818	206792	SIRV1.1	SIRV1.1-SIRV102	None	None	Known	Known	None	0.30000001192092896	None	None	None	None
m54284U_191110_105540/35259692/ccs	PB_GM12878_R1	hg38_SIRV	chr17	752180	744619	-	2	3462	45019	158066	ENSG00000179409.10	ENST00000319004.5	GEMIN4	GEMIN4-201	Known	Known	None	0.15000000596046448	None	None	None	None
m54284U_191111_172039/61015340/ccs	PB_GM12878_R2	hg38_SIRV	SIRV4	1457	2770	+	2	948	58825	206822	SIRV4.2	SIRV4.2-SIRV410	None	None	Known	Known	None	0.10000000149011612	None	None	None	None
m54284U_191111_172039/149620969/ccs	PB_GM12878_R2	hg38_SIRV	SIRV7	147914	1004	-	5	2491	58830	206855	SIRV7.1	SIRV7.1-SIRV703	None	None	Known	Known	None	0.4000000059604645	None	None	None	None
m54284U_191111_172039/61081371/ccs	PB_GM12878_R2	hg38_SIRV	SIRV4	1457	2770	+	2	948	58825	206822	SIRV4.2	SIRV4.2-SIRV410	None	None	Known	Known	None	0.10000000149011612	None	None	None	None
m54284U_191110_105540/68094065/ccs	PB_GM12878_R1	hg38_SIRV	SIRV1	10365	1007	-	4	1299	58818	206792	SIRV1.1	SIRV1.1-SIRV102	None	None	Known	Known	None	0.30000001192092896	None	None	None	None
m54284U_191110_105540/118491436/ccs	PB_GM12878_R1	hg38_SIRV	chr11	208806	215108	+	10	2403	30498	104555	ENSG00000177963.14	ENST00000526104.5	RIC8A	RIC8A-203	Known	Known	None	0.5	None	None	None	None
m54284U_191111_172039/149686736/ccs	PB_GM12878_R2	hg38_SIRV	SIRV7	147922	1004	-	5	2461	58830	206853	SIRV7.1	SIRV7.1-SIRV701	None	None	Known	Known	None	0.4000000059604645	None	None	None	None
m54284U_191110_105540/174719833/ccs	PB_GM12878_R1	hg38_SIRV	chr18	158564	212020	+	16	2352	48031	170993	ENSG00000101557.14	ENST00000261601.7	USP14	USP14-201	Known	Known	None	0.75	None	None	None	None
m54284U_191110_105540/66913748/ccs	PB_GM12878_R1	hg38_SIRV	chr17	748362	744619	-	1	3744	45019	158067	ENSG00000179409.10	ENST00000576778.1	GEMIN4	GEMIN4-207	Known	Known	None	0.15000000596046448	None	None	None	None
m54284U_191110_105540/68223166/ccs	PB_GM12878_R1	hg38_SIRV	SIRV1	10365	1007	-	4	1299	58818	206792	SIRV1.1	SIRV1.1-SIRV102	None	None	Known	Known	None	0.30000001192092896	None	None	None	None
m54284U_191111_172039/61538372/ccs	PB_GM12878_R2	hg38_SIRV	SIRV4	1457	2771	+	2	949	58825	206822	SIRV4.2	SIRV4.2-SIRV410	None	None	Known	Known	None	0.10000000149011612	None	None	None	None
m54284U_191110_105540/80808146/ccs	PB_GM12878_R1	hg38_SIRV	chr17	747337	744619	-	1	2719	45019	158067	ENSG00000179409.10	ENST00000576778.1	GEMIN4	GEMIN4-207	Known	Known	None	0.15000000596046448	None	None	None	None
m54284U_191111_172039/150735260/ccs	PB_GM12878_R2	hg38_SIRV	SIRV7	147922	1004	-	5	2461	58830	206853	SIRV7.1	SIRV7.1-SIRV701	None	None	Known	Known	None	0.4000000059604645	None	None	None	None
m54284U_191110_105540/54919199/ccs	PB_GM12878_R1	hg38_SIRV	chr13	17892581	17893374	+	1	794	58981	207172	ENCODEHG000058981	ENCODEHT000207172	ENCODEHG000058981	ENCODEHT000207172	Intergenic	Intergenic	None	0.20000000298023224	None	None	None	None
m54284U_191111_172039/61801106/ccs	PB_GM12878_R2	hg38_SIRV	SIRV4	1457	2771	+	2	949	58825	206822	SIRV4.2	SIRV4.2-SIRV410	None	None	Known	Known	None	0.10000000149011612	None	None	None	None
m54284U_191110_105540/68486007/ccs	PB_GM12878_R1	hg38_SIRV	SIRV1	10365	1007	-	4	1299	58818	206792	SIRV1.1	SIRV1.1-SIRV102	None	None	Known	Known	None	0.30000001192092896	None	None	None	None
m54284U_191110_105540/176228285/ccs	PB_GM12878_R1	hg38_SIRV	chr18	158564	212020	+	16	2352	48031	170993	ENSG00000101557.14	ENST00000261601.7	USP14	USP14-201	Known	Known	None	0.75	None	None	None	None
m54284U_191111_172039/150865701/ccs	PB_GM12878_R2	hg38_SIRV	SIRV7	147922	1004	-	5	2461	58830	206853	SIRV7.1	SIRV7.1-SIRV701	None	None	Known	Known	None	0.4000000059604645	None	None	None	None
m54284U_191110_105540/90440073/ccs	PB_GM12878_R1	hg38_SIRV	chr17	747054	744619	-	1	2436	45019	158067	ENSG00000179409.10	ENST00000576778.1	GEMIN4	GEMIN4-207	Known	Known	None	0.15000000596046448	None	None	None	None
m54284U_191110_105540/68486450/ccs	PB_GM12878_R1	hg38_SIRV	SIRV1	10365	1007	-	4	1299	58818	206792	SIRV1.1	SIRV1.1-SIRV102	None	None	Known	Known	None	0.30000001192092896	None	None	None	None
m54284U_191110_105540/119080878/ccs	PB_GM12878_R1	hg38_SIRV	chr11	208806	215106	+	10	2401	30498	104555	ENSG00000177963.14	ENST00000526104.5	RIC8A	RIC8A-203	Known	Known	None	0.5	None	None	None	None
m54284U_191111_172039/62128351/ccs	PB_GM12878_R2	hg38_SIRV	SIRV4	1457	2769	+	2	938	58825	206822	SIRV4.2	SIRV4.2-SIRV410	None	None	Known	Known	None	0.10000000149011612	None	None	None	None
m54284U_191111_172039/151454055/ccs	PB_GM12878_R2	hg38_SIRV	SIRV7	2016	1004	-	1	1013	58830	206866	SIRV7.1	ENCODEHT000206866	None	ENCODEHT000206866	Known	Genomic	None	0.4000000059604645	None	None	None	None
m54284U_191110_105540/177408358/ccs	PB_GM12878_R1	hg38_SIRV	chr18	158564	212041	+	16	2377	48031	170993	ENSG00000101557.14	ENST00000261601.7	USP14	USP14-201	Known	Known	None	0.30000001192092896	None	None	None	None
m54284U_191110_105540/68815227/ccs	PB_GM12878_R1	hg38_SIRV	SIRV1	10365	1007	-	4	1299	58818	206792	SIRV1.1	SIRV1.1-SIRV102	None	None	Known	Known	None	0.30000001192092896	None	None	None	None
m54284U_191111_172039/152046261/ccs	PB_GM12878_R2	hg38_SIRV	SIRV7	147917	1004	-	5	2494	58830	206855	SIRV7.1	SIRV7.1-SIRV703	None	None	Known	Known	None	0.4000000059604645	None	None	None	None
m54284U_191111_172039/919611/ccs	PB_GM12878_R2	hg38_SIRV	chr18	158564	211337	+	16	1673	48031	170993	ENSG00000101557.14	ENST00000261601.7	USP14	USP14-201	Known	Known	None	0.30000001192092896	None	None	None	None
m54284U_191110_105540/69470177/ccs	PB_GM12878_R1	hg38_SIRV	SIRV1	10365	1007	-	4	1299	58818	206792	SIRV1.1	SIRV1.1-SIRV102	None	None	Known	Known	None	0.30000001192092896	None	None	None	None
m54284U_191111_172039/152306926/ccs	PB_GM12878_R2	hg38_SIRV	SIRV7	1771	1004	-	1	768	58830	206866	SIRV7.1	ENCODEHT000206866	None	ENCODEHT000206866	Known	Genomic	None	0.4000000059604645	None	None	None	None
m54284U_191111_172039/63046824/ccs	PB_GM12878_R2	hg38_SIRV	SIRV4	1457	2771	+	2	949	58825	206822	SIRV4.2	SIRV4.2-SIRV410	None	None	Known	Known	None	0.10000000149011612	None	None	None	None
m54284U_191110_105540/72026063/ccs	PB_GM12878_R1	hg38_SIRV	SIRV1	10365	1007	-	4	1299	58818	206792	SIRV1.1	SIRV1.1-SIRV102	None	None	Known	Known	None	0.30000001192092896	None	None	None	None
m54284U_191110_105540/129894241/ccs	PB_GM12878_R1	hg38_SIRV	chr11	208806	215108	+	10	2403	30498	104555	ENSG00000177963.14	ENST00000526104.5	RIC8A	RIC8A-203	Known	Known	None	0.5	None	None	None	None
m54284U_191110_105540/113836499/ccs	PB_GM12878_R1	hg38_SIRV	chr17	752164	744619	-	3	3542	45019	158069	ENSG00000179409.10	ENST00000573482.5	GEMIN4	GEMIN4-204	Known	Known	None	0.15000000596046448	None	None	None	None
m54284U_191110_105540/73272037/ccs	PB_GM12878_R1	hg38_SIRV	SIRV1	10365	1007	-	4	1299	58818	206792	SIRV1.1	SIRV1.1-SIRV102	None	None	Known	Known	None	0.30000001192092896	None	None	None	None
m54284U_191111_172039/152700970/ccs	PB_GM12878_R2	hg38_SIRV	SIRV7	147917	1004	-	5	2494	58830	206855	SIRV7.1	SIRV7.1-SIRV703	None	None	Known	Known	None	0.4000000059604645	None	None	None	None
m54284U_191111_172039/63244916/ccs	PB_GM12878_R2	hg38_SIRV	SIRV4	1457	2771	+	2	949	58825	206822	SIRV4.2	SIRV4.2-SIRV410	None	None	Known	Known	None	0.10000000149011612	None	None	None	None
m54284U_191110_105540/74646428/ccs	PB_GM12878_R1	hg38_SIRV	SIRV1	10361	1007	-	4	1295	58818	206792	SIRV1.1	SIRV1.1-SIRV102	None	None	Known	Known	None	0.30000001192092896	None	None	None	None
m54284U_191111_172039/10616937/ccs	PB_GM12878_R2	hg38_SIRV	chr18	158564	211703	+	16	2039	48031	170993	ENSG00000101557.14	ENST00000261601.7	USP14	USP14-201	Known	Known	None	0.25	None	None	None	None
m54284U_191111_172039/63964738/ccs	PB_GM12878_R2	hg38_SIRV	SIRV4	1457	2769	+	2	947	58825	206822	SIRV4.2	SIRV4.2-SIRV410	None	None	Known	Known	None	0.10000000149011612	None	None	None	None
m54284U_191110_105540/76350400/ccs	PB_GM12878_R1	hg38_SIRV	SIRV1	10365	1007	-	4	1299	58818	206792	SIRV1.1	SIRV1.1-SIRV102	None	None	Known	Known	None	0.30000001192092896	None	None	None	None
m54284U_191111_172039/152896221/ccs	PB_GM12878_R2	hg38_SIRV	SIRV7	147917	1004	-	5	2494	58830	206855	SIRV7.1	SIRV7.1-SIRV703	None	None	Known	Known	None	0.4000000059604645	None	None	None	None
m54284U_191111_172039/64160256/ccs	PB_GM12878_R2	hg38_SIRV	SIRV4	1457	2770	+	2	948	58825	206822	SIRV4.2	SIRV4.2-SIRV410	None	None	Known	Known	None	0.10000000149011612	None	None	None	None
m54284U_191110_105540/132514517/ccs	PB_GM12878_R1	hg38_SIRV	chr11	208806	215109	+	10	2404	30498	104555	ENSG00000177963.14	ENST00000526104.5	RIC8A	RIC8A-203	Known	Known	None	0.44999998807907104	None	None	None	None
m54284U_191110_105540/76350817/ccs	PB_GM12878_R1	hg38_SIRV	SIRV1	7605	1007	-	3	994	58818	207165	SIRV1.1	ENCODEHT000207165	None	ENCODEHT000207165	Known	ISM	Suffix	0.30000001192092896	None	None	None	None
m54284U_191111_172039/13960824/ccs	PB_GM12878_R2	hg38_SIRV	chr18	158564	211835	+	16	2171	48031	170993	ENSG00000101557.14	ENST00000261601.7	USP14	USP14-201	Known	Known	None	0.25	None	None	None	None
m54284U_191111_172039/153552556/ccs	PB_GM12878_R2	hg38_SIRV	SIRV7	147918	1004	-	5	2497	58830	206949	SIRV7.1	ENCODEHT000206949	None	ENCODEHT000206949	Known	NNC	None	0.4000000059604645	None	None	None	None
m54284U_191111_172039/65472268/ccs	PB_GM12878_R2	hg38_SIRV	SIRV4	1457	2769	+	2	947	58825	206822	SIRV4.2	SIRV4.2-SIRV410	None	None	Known	Known	None	0.10000000149011612	None	None	None	None
m54284U_191110_105540/77073233/ccs	PB_GM12878_R1	hg38_SIRV	SIRV1	10365	1007	-	4	1299	58818	206792	SIRV1.1	SIRV1.1-SIRV102	None	None	Known	Known	None	0.30000001192092896	None	None	None	None
m54284U_191111_172039/125766114/ccs	PB_GM12878_R2	hg38_SIRV	chr13	17911246	17907934	-	3	1610	58982	207173	ENCODEHG000058982	ENCODEHT000207173	ENCODEHG000058982	ENCODEHT000207173	Intergenic	Intergenic	None	0.44999998807907104	None	None	None	None
m54284U_191110_105540/77400149/ccs	PB_GM12878_R1	hg38_SIRV	SIRV1	10365	1007	-	4	1299	58818	206792	SIRV1.1	SIRV1.1-SIRV102	None	None	Known	Known	None	0.30000001192092896	None	None	None	None
m54284U_191111_172039/154140783/ccs	PB_GM12878_R2	hg38_SIRV	SIRV7	147917	1004	-	5	2494	58830	206855	SIRV7.1	SIRV7.1-SIRV703	None	None	Known	Known	None	0.4000000059604645	None	None	None	None
m54284U_191110_105540/118228727/ccs	PB_GM12878_R1	hg38_SIRV	chr17	752210	744619	-	2	3492	45019	158066	ENSG00000179409.10	ENST00000319004.5	GEMIN4	GEMIN4-201	Known	Known	None	0.15000000596046448	None	None	None	None
m54284U_191111_172039/14419261/ccs	PB_GM12878_R2	hg38_SIRV	chr18	158564	212020	+	16	2356	48031	170993	ENSG00000101557.14	ENST00000261601.7	USP14	USP14-201	Known	Known	None	0.75	None	None	None	None
m54284U_191110_105540/82512541/ccs	PB_GM12878_R1	hg38_SIRV	SIRV1	10365	1007	-	4	1299	58818	206792	SIRV1.1	SIRV1.1-SIRV102	None	None	Known	Known	None	0.30000001192092896	None	None	None	None
m54284U_191111_172039/65799615/ccs	PB_GM12878_R2	hg38_SIRV	SIRV4	1457	2771	+	2	949	58825	206822	SIRV4.2	SIRV4.2-SIRV410	None	None	Known	Known	None	0.10000000149011612	None	None	None	None
m54284U_191111_172039/154338950/ccs	PB_GM12878_R2	hg38_SIRV	SIRV7	147922	1004	-	5	2461	58830	206853	SIRV7.1	SIRV7.1-SIRV701	None	None	Known	Known	None	0.4000000059604645	None	None	None	None
m54284U_191110_105540/136776239/ccs	PB_GM12878_R1	hg38_SIRV	chr11	208806	215108	+	10	2403	30498	104555	ENSG00000177963.14	ENST00000526104.5	RIC8A	RIC8A-203	Known	Known	None	0.5	None	None	None	None
m54284U_191110_105540/83167269/ccs	PB_GM12878_R1	hg38_SIRV	SIRV1	10365	1007	-	4	1299	58818	206792	SIRV1.1	SIRV1.1-SIRV102	None	None	Known	Known	None	0.30000001192092896	None	None	None	None
m54284U_191111_172039/66257131/ccs	PB_GM12878_R2	hg38_SIRV	SIRV4	1457	2769	+	2	947	58825	206822	SIRV4.2	SIRV4.2-SIRV410	None	None	Known	Known	None	0.10000000149011612	None	None	None	None
m54284U_191111_172039/20645790/ccs	PB_GM12878_R2	hg38_SIRV	chr18	158564	212219	+	16	2555	48031	170993	ENSG00000101557.14	ENST00000261601.7	USP14	USP14-201	Known	Known	None	0.3499999940395355	None	None	None	None
m54284U_191111_172039/154535744/ccs	PB_GM12878_R2	hg38_SIRV	SIRV7	147914	1004	-	5	2491	58830	206855	SIRV7.1	SIRV7.1-SIRV703	None	None	Known	Known	None	0.4000000059604645	None	None	None	None
m54284U_191110_105540/84216515/ccs	PB_GM12878_R1	hg38_SIRV	SIRV1	10365	1007	-	4	1299	58818	206792	SIRV1.1	SIRV1.1-SIRV102	None	None	Known	Known	None	0.30000001192092896	None	None	None	None
m54284U_191111_172039/66389341/ccs	PB_GM12878_R2	hg38_SIRV	SIRV4	1457	2771	+	2	949	58825	206822	SIRV4.2	SIRV4.2-SIRV410	None	None	Known	Known	None	0.10000000149011612	None	None	None	None
m54284U_191111_172039/21563379/ccs	PB_GM12878_R2	hg38_SIRV	chr18	158564	211864	+	16	2200	48031	170993	ENSG00000101557.14	ENST00000261601.7	USP14	USP14-201	Known	Known	None	0.3499999940395355	None	None	None	None
m54284U_191110_105540/84935536/ccs	PB_GM12878_R1	hg38_SIRV	SIRV1	10365	1007	-	4	1299	58818	206792	SIRV1.1	SIRV1.1-SIRV102	None	None	Known	Known	None	0.30000001192092896	None	None	None	None
m54284U_191111_172039/66389994/ccs	PB_GM12878_R2	hg38_SIRV	SIRV4	1457	2769	+	2	947	58825	206822	SIRV4.2	SIRV4.2-SIRV410	None	None	Known	Known	None	0.10000000149011612	None	None	None	None
m54284U_191110_105540/151652206/ccs	PB_GM12878_R1	hg38_SIRV	chr11	208806	215108	+	10	2403	30498	104555	ENSG00000177963.14	ENST00000526104.5	RIC8A	RIC8A-203	Known	Known	None	0.5	None	None	None	None
m54284U_191111_172039/155321521/ccs	PB_GM12878_R2	hg38_SIRV	SIRV7	147922	1004	-	5	2461	58830	206853	SIRV7.1	SIRV7.1-SIRV701	None	None	Known	Known	None	0.4000000059604645	None	None	None	None
m54284U_191110_105540/85657679/ccs	PB_GM12878_R1	hg38_SIRV	SIRV1	10365	1007	-	5	1205	58818	207174	SIRV1.1	ENCODEHT000207174	None	ENCODEHT000207174	Known	NNC	None	0.30000001192092896	None	None	None	None
m54284U_191110_105540/134939263/ccs	PB_GM12878_R1	hg38_SIRV	chr17	752210	744619	-	2	3492	45019	158066	ENSG00000179409.10	ENST00000319004.5	GEMIN4	GEMIN4-201	Known	Known	None	0.15000000596046448	None	None	None	None
m54284U_191111_172039/22284328/ccs	PB_GM12878_R2	hg38_SIRV	chr18	158564	212045	+	16	2381	48031	170993	ENSG00000101557.14	ENST00000261601.7	USP14	USP14-201	Known	Known	None	0.25	None	None	None	None
m54284U_191111_172039/155321658/ccs	PB_GM12878_R2	hg38_SIRV	SIRV7	147922	1004	-	5	2461	58830	206853	SIRV7.1	SIRV7.1-SIRV701	None	None	Known	Known	None	0.4000000059604645	None	None	None	None
m54284U_191111_172039/66584731/ccs	PB_GM12878_R2	hg38_SIRV	SIRV4	1457	2771	+	2	949	58825	206822	SIRV4.2	SIRV4.2-SIRV410	None	None	Known	Known	None	0.10000000149011612	None	None	None	None
m54284U_191111_172039/155452303/ccs	PB_GM12878_R2	hg38_SIRV	SIRV7	147922	1004	-	5	2461	58830	206853	SIRV7.1	SIRV7.1-SIRV701	None	None	Known	Known	None	0.4000000059604645	None	None	None	None
m54284U_191111_172039/25297577/ccs	PB_GM12878_R2	hg38_SIRV	chr18	158564	211872	+	16	2208	48031	170993	ENSG00000101557.14	ENST00000261601.7	USP14	USP14-201	Known	Known	None	0.3499999940395355	None	None	None	None
m54284U_191111_172039/141953502/ccs	PB_GM12878_R2	hg38_SIRV	chr13	17909315	17910852	+	1	1538	58983	207175	ENCODEHG000058983	ENCODEHT000207175	ENCODEHG000058983	ENCODEHT000207175	Antisense	Antisense	None	0.6499999761581421	None	None	None	None
m54284U_191111_172039/155453184/ccs	PB_GM12878_R2	hg38_SIRV	SIRV7	147922	1004	-	5	2461	58830	206853	SIRV7.1	SIRV7.1-SIRV701	None	None	Known	Known	None	0.4000000059604645	None	None	None	None
m54284U_191110_105540/170985227/ccs	PB_GM12878_R1	hg38_SIRV	chr11	208806	215108	+	10	2403	30498	104555	ENSG00000177963.14	ENST00000526104.5	RIC8A	RIC8A-203	Known	Known	None	0.5	None	None	None	None
m54284U_191111_172039/66585028/ccs	PB_GM12878_R2	hg38_SIRV	SIRV4	1457	2771	+	2	949	58825	206822	SIRV4.2	SIRV4.2-SIRV410	None	None	Known	Known	None	0.10000000149011612	None	None	None	None
m54284U_191111_172039/156697367/ccs	PB_GM12878_R2	hg38_SIRV	SIRV7	147917	1004	-	5	2494	58830	206855	SIRV7.1	SIRV7.1-SIRV703	None	None	Known	Known	None	0.4000000059604645	None	None	None	None
m54284U_191110_105540/85721942/ccs	PB_GM12878_R1	hg38_SIRV	SIRV1	10365	1007	-	4	1299	58818	206792	SIRV1.1	SIRV1.1-SIRV102	None	None	Known	Known	None	0.30000001192092896	None	None	None	None
m54284U_191111_172039/25888620/ccs	PB_GM12878_R2	hg38_SIRV	chr18	158564	212020	+	16	2352	48031	170993	ENSG00000101557.14	ENST00000261601.7	USP14	USP14-201	Known	Known	None	0.75	None	None	None	None
m54284U_191110_105540/138609848/ccs	PB_GM12878_R1	hg38_SIRV	chr17	752280	744619	-	2	3562	45019	158066	ENSG00000179409.10	ENST00000319004.5	GEMIN4	GEMIN4-201	Known	Known	None	0.15000000596046448	None	None	None	None
m54284U_191111_172039/67305779/ccs	PB_GM12878_R2	hg38_SIRV	SIRV4	1457	2771	+	2	949	58825	206822	SIRV4.2	SIRV4.2-SIRV410	None	None	Known	Known	None	0.10000000149011612	None	None	None	None
m54284U_191111_172039/157353671/ccs	PB_GM12878_R2	hg38_SIRV	SIRV7	147922	1004	-	5	2461	58830	206853	SIRV7.1	SIRV7.1-SIRV701	None	None	Known	Known	None	0.4000000059604645	None	None	None	None
m54284U_191110_105540/85919002/ccs	PB_GM12878_R1	hg38_SIRV	SIRV1	10365	1007	-	4	1299	58818	206792	SIRV1.1	SIRV1.1-SIRV102	None	None	Known	Known	None	0.30000001192092896	None	None	None	None
m54284U_191111_172039/67569563/ccs	PB_GM12878_R2	hg38_SIRV	SIRV4	1457	2771	+	2	949	58825	206822	SIRV4.2	SIRV4.2-SIRV410	None	None	Known	Known	None	0.10000000149011612	None	None	None	None
m54284U_191111_172039/157419464/ccs	PB_GM12878_R2	hg38_SIRV	SIRV7	147917	1004	-	5	2494	58830	206855	SIRV7.1	SIRV7.1-SIRV703	None	None	Known	Known	None	0.4000000059604645	None	None	None	None
m54284U_191110_105540/175506254/ccs	PB_GM12878_R1	hg38_SIRV	chr11	208806	215108	+	10	2403	30498	104555	ENSG00000177963.14	ENST00000526104.5	RIC8A	RIC8A-203	Known	Known	None	0.5	None	None	None	None
m54284U_191111_172039/34015663/ccs	PB_GM12878_R2	hg38_SIRV	chr18	158564	212020	+	16	2356	48031	170993	ENSG00000101557.14	ENST00000261601.7	USP14	USP14-201	Known	Known	None	0.75	None	None	None	None
m54284U_191111_172039/67963439/ccs	PB_GM12878_R2	hg38_SIRV	SIRV4	1457	2770	+	2	948	58825	206822	SIRV4.2	SIRV4.2-SIRV410	None	None	Known	Known	None	0.10000000149011612	None	None	None	None
m54284U_191110_105540/86836214/ccs	PB_GM12878_R1	hg38_SIRV	SIRV1	10365	1007	-	4	1299	58818	206792	SIRV1.1	SIRV1.1-SIRV102	None	None	Known	Known	None	0.30000001192092896	None	None	None	None
m54284U_191111_172039/158861416/ccs	PB_GM12878_R2	hg38_SIRV	SIRV7	147918	1004	-	5	2451	58830	206853	SIRV7.1	SIRV7.1-SIRV701	None	None	Known	Known	None	0.4000000059604645	None	None	None	None
m54284U_191111_172039/68028721/ccs	PB_GM12878_R2	hg38_SIRV	SIRV4	1457	2771	+	2	949	58825	206822	SIRV4.2	SIRV4.2-SIRV410	None	None	Known	Known	None	0.10000000149011612	None	None	None	None
m54284U_191111_172039/159056238/ccs	PB_GM12878_R2	hg38_SIRV	SIRV7	147917	1004	-	5	2494	58830	206855	SIRV7.1	SIRV7.1-SIRV703	None	None	Known	Known	None	0.4000000059604645	None	None	None	None
m54284U_191111_172039/68422437/ccs	PB_GM12878_R2	hg38_SIRV	SIRV4	1457	2772	+	2	950	58825	206822	SIRV4.2	SIRV4.2-SIRV410	None	None	Known	Known	None	0.10000000149011612	None	None	None	None
m54284U_191110_105540/87230000/ccs	PB_GM12878_R1	hg38_SIRV	SIRV1	10363	1007	-	4	1294	58818	207176	SIRV1.1	ENCODEHT000207176	None	ENCODEHT000207176	Known	NNC	None	0.30000001192092896	None	None	None	None
m54284U_191111_172039/43584021/ccs	PB_GM12878_R2	hg38_SIRV	chr18	158564	212020	+	16	2356	48031	170993	ENSG00000101557.14	ENST00000261601.7	USP14	USP14-201	Known	Known	None	0.75	None	None	None	None
m54284U_191110_105540/150210580/ccs	PB_GM12878_R1	hg38_SIRV	chr17	752283	744619	-	2	3565	45019	158066	ENSG00000179409.10	ENST00000319004.5	GEMIN4	GEMIN4-201	Known	Known	None	0.15000000596046448	None	None	None	None
m54284U_191110_105540/176817043/ccs	PB_GM12878_R1	hg38_SIRV	chr11	208814	215115	+	10	2331	30498	207117	ENSG00000177963.14	ENCODEHT000207117	RIC8A	ENCODEHT000207117	Known	NIC	None	0.5	None	None	None	None
m54284U_191111_172039/159122577/ccs	PB_GM12878_R2	hg38_SIRV	SIRV7	147922	1004	-	5	2461	58830	206853	SIRV7.1	SIRV7.1-SIRV701	None	None	Known	Known	None	0.4000000059604645	None	None	None	None
m54284U_191111_172039/166726379/ccs	PB_GM12878_R2	hg38_SIRV	chr13	17909296	17910852	+	1	1538	58983	207175	ENCODEHG000058983	ENCODEHT000207175	ENCODEHG000058983	ENCODEHT000207175	Antisense	Antisense	None	0.6499999761581421	None	None	None	None
m54284U_191111_172039/68551574/ccs	PB_GM12878_R2	hg38_SIRV	SIRV4	1457	2769	+	2	947	58825	206822	SIRV4.2	SIRV4.2-SIRV410	None	None	Known	Known	None	0.10000000149011612	None	None	None	None
m54284U_191111_172039/159252744/ccs	PB_GM12878_R2	hg38_SIRV	SIRV7	2390	1004	-	1	1387	58830	206866	SIRV7.1	ENCODEHT000206866	None	ENCODEHT000206866	Known	Genomic	None	0.4000000059604645	None	None	None	None
m54284U_191111_172039/45548136/ccs	PB_GM12878_R2	hg38_SIRV	chr18	158564	212027	+	16	2359	48031	170993	ENSG00000101557.14	ENST00000261601.7	USP14	USP14-201	Known	Known	None	0.6499999761581421	None	None	None	None
m54284U_191111_172039/159646578/ccs	PB_GM12878_R2	hg38_SIRV	SIRV7	147922	1004	-	5	2461	58830	206853	SIRV7.1	SIRV7.1-SIRV701	None	None	Known	Known	None	0.4000000059604645	None	None	None	None
m54284U_191111_172039/71106934/ccs	PB_GM12878_R2	hg38_SIRV	SIRV4	1457	2771	+	2	949	58825	206822	SIRV4.2	SIRV4.2-SIRV410	None	None	Known	Known	None	0.10000000149011612	None	None	None	None
m54284U_191110_105540/88935076/ccs	PB_GM12878_R1	hg38_SIRV	SIRV1	10365	1007	-	4	1299	58818	206792	SIRV1.1	SIRV1.1-SIRV102	None	None	Known	Known	None	0.30000001192092896	None	None	None	None
m54284U_191111_172039/47514243/ccs	PB_GM12878_R2	hg38_SIRV	chr18	158564	212601	+	16	2933	48031	170993	ENSG00000101557.14	ENST00000261601.7	USP14	USP14-201	Known	Known	None	0.8500000238418579	None	None	None	None
m54284U_191111_172039/71238686/ccs	PB_GM12878_R2	hg38_SIRV	SIRV4	1457	2768	+	2	946	58825	206822	SIRV4.2	SIRV4.2-SIRV410	None	None	Known	Known	None	0.10000000149011612	None	None	None	None
m54284U_191111_172039/159778978/ccs	PB_GM12878_R2	hg38_SIRV	SIRV7	147956	1004	-	5	2533	58830	206855	SIRV7.1	SIRV7.1-SIRV703	None	None	Known	Known	None	0.4000000059604645	None	None	None	None
m54284U_191111_172039/52297827/ccs	PB_GM12878_R2	hg38_SIRV	chr13	17911016	17909429	-	1	1588	58982	207177	ENCODEHG000058982	ENCODEHT000207177	ENCODEHG000058982	ENCODEHT000207177	Intergenic	Genomic	None	0.44999998807907104	None	None	None	None
m54284U_191111_172039/46336629/ccs	PB_GM12878_R2	hg38_SIRV	chr11	208806	215106	+	10	2401	30498	104555	ENSG00000177963.14	ENST00000526104.5	RIC8A	RIC8A-203	Known	Known	None	0.5	None	None	None	None
m54284U_191110_105540/173279647/ccs	PB_GM12878_R1	hg38_SIRV	chr17	752283	744619	-	2	3565	45019	158066	ENSG00000179409.10	ENST00000319004.5	GEMIN4	GEMIN4-201	Known	Known	None	0.15000000596046448	None	None	None	None
m54284U_191110_105540/89983187/ccs	PB_GM12878_R1	hg38_SIRV	SIRV1	10365	1007	-	4	1299	58818	206792	SIRV1.1	SIRV1.1-SIRV102	None	None	Known	Known	None	0.30000001192092896	None	None	None	None
m54284U_191111_172039/72222745/ccs	PB_GM12878_R2	hg38_SIRV	SIRV4	1457	2771	+	2	949	58825	206822	SIRV4.2	SIRV4.2-SIRV410	None	None	Known	Known	None	0.10000000149011612	None	None	None	None
m54284U_191111_172039/51185627/ccs	PB_GM12878_R2	hg38_SIRV	chr18	158564	212050	+	16	2382	48031	170993	ENSG00000101557.14	ENST00000261601.7	USP14	USP14-201	Known	Known	None	0.15000000596046448	None	None	None	None
m54284U_191111_172039/160041595/ccs	PB_GM12878_R2	hg38_SIRV	SIRV7	147918	1004	-	5	2495	58830	206855	SIRV7.1	SIRV7.1-SIRV703	None	None	Known	Known	None	0.4000000059604645	None	None	None	None
m54284U_191110_105540/89983567/ccs	PB_GM12878_R1	hg38_SIRV	SIRV1	10365	1007	-	4	1299	58818	206792	SIRV1.1	SIRV1.1-SIRV102	None	None	Known	Known	None	0.30000001192092896	None	None	None	None
m54284U_191111_172039/73075404/ccs	PB_GM12878_R2	hg38_SIRV	SIRV4	1457	2771	+	2	949	58825	206822	SIRV4.2	SIRV4.2-SIRV410	None	None	Known	Known	None	0.10000000149011612	None	None	None	None
m54284U_191110_105540/90637961/ccs	PB_GM12878_R1	hg38_SIRV	SIRV1	10366	1007	-	4	1300	58818	206792	SIRV1.1	SIRV1.1-SIRV102	None	None	Known	Known	None	0.30000001192092896	None	None	None	None
m54284U_191111_172039/86967406/ccs	PB_GM12878_R2	hg38_SIRV	chr13	17909789	17911019	+	1	1212	58983	207175	ENCODEHG000058983	ENCODEHT000207175	ENCODEHG000058983	ENCODEHT000207175	Antisense	Antisense	None	0.550000011920929	None	None	None	None
m54284U_191111_172039/160236321/ccs	PB_GM12878_R2	hg38_SIRV	SIRV7	147920	1004	-	5	2459	58830	206853	SIRV7.1	SIRV7.1-SIRV701	None	None	Known	Known	None	0.4000000059604645	None	None	None	None
m54284U_191111_172039/67699106/ccs	PB_GM12878_R2	hg38_SIRV	chr18	158564	212020	+	16	2356	48031	170993	ENSG00000101557.14	ENST00000261601.7	USP14	USP14-201	Known	Known	None	0.75	None	None	None	None
m54284U_191111_172039/64291159/ccs	PB_GM12878_R2	hg38_SIRV	chr11	208806	215106	+	10	2401	30498	104555	ENSG00000177963.14	ENST00000526104.5	RIC8A	RIC8A-203	Known	Known	None	0.5	None	None	None	None
m54284U_191111_172039/73335065/ccs	PB_GM12878_R2	hg38_SIRV	SIRV4	1457	2770	+	2	948	58825	206822	SIRV4.2	SIRV4.2-SIRV410	None	None	Known	Known	None	0.10000000149011612	None	None	None	None
m54284U_191110_105540/91751683/ccs	PB_GM12878_R1	hg38_SIRV	SIRV1	10365	1007	-	4	1299	58818	206792	SIRV1.1	SIRV1.1-SIRV102	None	None	Known	Known	None	0.30000001192092896	None	None	None	None
m54284U_191111_172039/160630393/ccs	PB_GM12878_R2	hg38_SIRV	SIRV7	147922	1004	-	5	2461	58830	206853	SIRV7.1	SIRV7.1-SIRV701	None	None	Known	Known	None	0.4000000059604645	None	None	None	None
m54284U_191111_172039/73925475/ccs	PB_GM12878_R2	hg38_SIRV	SIRV4	1457	2771	+	2	949	58825	206822	SIRV4.2	SIRV4.2-SIRV410	None	None	Known	Known	None	0.10000000149011612	None	None	None	None
m54284U_191111_172039/71958860/ccs	PB_GM12878_R2	hg38_SIRV	chr18	158564	212046	+	16	2378	48031	170993	ENSG00000101557.14	ENST00000261601.7	USP14	USP14-201	Known	Known	None	0.20000000298023224	None	None	None	None
m54284U_191111_172039/161285308/ccs	PB_GM12878_R2	hg38_SIRV	SIRV7	147917	1004	-	5	2494	58830	206855	SIRV7.1	SIRV7.1-SIRV703	None	None	Known	Known	None	0.4000000059604645	None	None	None	None
m54284U_191110_105540/92406686/ccs	PB_GM12878_R1	hg38_SIRV	SIRV1	10365	1007	-	4	1299	58818	206792	SIRV1.1	SIRV1.1-SIRV102	None	None	Known	Known	None	0.30000001192092896	None	None	None	None
m54284U_191111_172039/36897804/ccs	PB_GM12878_R2	hg38_SIRV	chr17	752210	744619	-	2	3492	45019	158066	ENSG00000179409.10	ENST00000319004.5	GEMIN4	GEMIN4-201	Known	Known	None	0.15000000596046448	None	None	None	None
m54284U_191111_172039/162793660/ccs	PB_GM12878_R2	hg38_SIRV	SIRV7	147917	1004	-	5	2494	58830	206855	SIRV7.1	SIRV7.1-SIRV703	None	None	Known	Known	None	0.4000000059604645	None	None	None	None
m54284U_191111_172039/74188753/ccs	PB_GM12878_R2	hg38_SIRV	SIRV4	1457	2771	+	2	949	58825	206822	SIRV4.2	SIRV4.2-SIRV410	None	None	Known	Known	None	0.10000000149011612	None	None	None	None
m54284U_191110_105540/94570006/ccs	PB_GM12878_R1	hg38_SIRV	SIRV1	10365	1007	-	4	1299	58818	206792	SIRV1.1	SIRV1.1-SIRV102	None	None	Known	Known	None	0.30000001192092896	None	None	None	None
m54284U_191111_172039/75498505/ccs	PB_GM12878_R2	hg38_SIRV	SIRV4	1457	2771	+	2	949	58825	206822	SIRV4.2	SIRV4.2-SIRV410	None	None	Known	Known	None	0.10000000149011612	None	None	None	None
m54284U_191111_172039/163119761/ccs	PB_GM12878_R2	hg38_SIRV	SIRV7	147922	1004	-	5	2461	58830	206853	SIRV7.1	SIRV7.1-SIRV701	None	None	Known	Known	None	0.4000000059604645	None	None	None	None
m54284U_191111_172039/74711612/ccs	PB_GM12878_R2	hg38_SIRV	chr11	208806	215108	+	10	2403	30498	104555	ENSG00000177963.14	ENST00000526104.5	RIC8A	RIC8A-203	Known	Known	None	0.5	None	None	None	None
m54284U_191110_105540/97651307/ccs	PB_GM12878_R1	hg38_SIRV	SIRV1	10365	1007	-	4	1299	58818	206792	SIRV1.1	SIRV1.1-SIRV102	None	None	Known	Known	None	0.30000001192092896	None	None	None	None
m54284U_191110_105540/114559699/ccs	PB_GM12878_R1	hg38_SIRV	chr13	17915387	17916479	+	1	1093	58984	207178	ENCODEHG000058984	ENCODEHT000207178	ENCODEHG000058984	ENCODEHT000207178	Intergenic	Intergenic	None	0.25	None	None	None	None
m54284U_191111_172039/72681250/ccs	PB_GM12878_R2	hg38_SIRV	chr18	158564	211872	+	16	2208	48031	170993	ENSG00000101557.14	ENST00000261601.7	USP14	USP14-201	Known	Known	None	0.3499999940395355	None	None	None	None
m54284U_191111_172039/53019094/ccs	PB_GM12878_R2	hg38_SIRV	chr17	745509	744619	-	1	891	45019	158067	ENSG00000179409.10	ENST00000576778.1	GEMIN4	GEMIN4-207	Known	Known	None	0.15000000596046448	None	None	None	None
m54284U_191111_172039/77268554/ccs	PB_GM12878_R2	hg38_SIRV	SIRV4	1457	2771	+	2	949	58825	206822	SIRV4.2	SIRV4.2-SIRV410	None	None	Known	Known	None	0.10000000149011612	None	None	None	None
m54284U_191110_105540/98830780/ccs	PB_GM12878_R1	hg38_SIRV	SIRV1	10365	1007	-	4	1299	58818	206792	SIRV1.1	SIRV1.1-SIRV102	None	None	Known	Known	None	0.30000001192092896	None	None	None	None
m54284U_191111_172039/163776446/ccs	PB_GM12878_R2	hg38_SIRV	SIRV7	147917	1004	-	5	2494	58830	206855	SIRV7.1	SIRV7.1-SIRV703	None	None	Known	Known	None	0.4000000059604645	None	None	None	None
m54284U_191110_105540/102106726/ccs	PB_GM12878_R1	hg38_SIRV	SIRV1	10366	1007	-	4	1288	58818	206792	SIRV1.1	SIRV1.1-SIRV102	None	None	Known	Known	None	0.30000001192092896	None	None	None	None
m54284U_191111_172039/78382249/ccs	PB_GM12878_R2	hg38_SIRV	SIRV4	1457	2771	+	2	949	58825	206822	SIRV4.2	SIRV4.2-SIRV410	None	None	Known	Known	None	0.10000000149011612	None	None	None	None
m54284U_191111_172039/79168658/ccs	PB_GM12878_R2	hg38_SIRV	SIRV4	1457	2769	+	2	947	58825	206822	SIRV4.2	SIRV4.2-SIRV410	None	None	Known	Known	None	0.10000000149011612	None	None	None	None
m54284U_191110_105540/103024172/ccs	PB_GM12878_R1	hg38_SIRV	SIRV1	10365	1007	-	4	1299	58818	206792	SIRV1.1	SIRV1.1-SIRV102	None	None	Known	Known	None	0.30000001192092896	None	None	None	None
m54284U_191111_172039/80873826/ccs	PB_GM12878_R2	hg38_SIRV	chr18	158564	212048	+	16	2380	48031	170993	ENSG00000101557.14	ENST00000261601.7	USP14	USP14-201	Known	Known	None	0.15000000596046448	None	None	None	None
m54284U_191111_172039/80480482/ccs	PB_GM12878_R2	hg38_SIRV	chr11	208806	215106	+	10	2392	30498	104555	ENSG00000177963.14	ENST00000526104.5	RIC8A	RIC8A-203	Known	Known	None	0.5	None	None	None	None
m54284U_191111_172039/163840359/ccs	PB_GM12878_R2	hg38_SIRV	SIRV7	147922	1004	-	5	2461	58830	206853	SIRV7.1	SIRV7.1-SIRV701	None	None	Known	Known	None	0.4000000059604645	None	None	None	None
m54284U_191110_105540/105055931/ccs	PB_GM12878_R1	hg38_SIRV	SIRV1	10365	1007	-	4	1299	58818	206792	SIRV1.1	SIRV1.1-SIRV102	None	None	Known	Known	None	0.30000001192092896	None	None	None	None
m54284U_191111_172039/79496997/ccs	PB_GM12878_R2	hg38_SIRV	SIRV4	1457	2771	+	2	949	58825	206822	SIRV4.2	SIRV4.2-SIRV410	None	None	Known	Known	None	0.10000000149011612	None	None	None	None
m54284U_191111_172039/59376477/ccs	PB_GM12878_R2	hg38_SIRV	chr17	752199	744619	-	2	3481	45019	158066	ENSG00000179409.10	ENST00000319004.5	GEMIN4	GEMIN4-201	Known	Known	None	0.15000000596046448	None	None	None	None
m54284U_191110_105540/105974030/ccs	PB_GM12878_R1	hg38_SIRV	SIRV1	10365	1007	-	4	1299	58818	206792	SIRV1.1	SIRV1.1-SIRV102	None	None	Known	Known	None	0.30000001192092896	None	None	None	None
m54284U_191111_172039/79497278/ccs	PB_GM12878_R2	hg38_SIRV	SIRV4	1457	2770	+	2	948	58825	206822	SIRV4.2	SIRV4.2-SIRV410	None	None	Known	Known	None	0.10000000149011612	None	None	None	None
m54284U_191110_105540/106037638/ccs	PB_GM12878_R1	hg38_SIRV	SIRV1	10365	1007	-	4	1299	58818	206792	SIRV1.1	SIRV1.1-SIRV102	None	None	Known	Known	None	0.30000001192092896	None	None	None	None
m54284U_191111_172039/80939422/ccs	PB_GM12878_R2	hg38_SIRV	SIRV4	1457	2769	+	2	947	58825	206822	SIRV4.2	SIRV4.2-SIRV410	None	None	Known	Known	None	0.10000000149011612	None	None	None	None
m54284U_191111_172039/164104348/ccs	PB_GM12878_R2	hg38_SIRV	SIRV7	147917	1004	-	5	2494	58830	206855	SIRV7.1	SIRV7.1-SIRV703	None	None	Known	Known	None	0.4000000059604645	None	None	None	None
m54284U_191111_172039/81134381/ccs	PB_GM12878_R2	hg38_SIRV	chr18	158563	198110	+	9	846	48031	206952	ENSG00000101557.14	ENCODEHT000206952	USP14	ENCODEHT000206952	Known	ISM	Prefix	0.6000000238418579	None	None	None	None
m54284U_191110_105540/35391189/ccs	PB_GM12878_R1	hg38_SIRV	chr13	17922873	17922676	-	1	198	58985	207179	ENCODEHG000058985	ENCODEHT000207179	ENCODEHG000058985	ENCODEHT000207179	Intergenic	Intergenic	None	0.5	None	None	None	None
m54284U_191110_105540/110233296/ccs	PB_GM12878_R1	hg38_SIRV	SIRV1	10365	1007	-	4	1299	58818	206792	SIRV1.1	SIRV1.1-SIRV102	None	None	Known	Known	None	0.30000001192092896	None	None	None	None
m54284U_191111_172039/81527117/ccs	PB_GM12878_R2	hg38_SIRV	SIRV4	1457	2771	+	2	949	58825	206822	SIRV4.2	SIRV4.2-SIRV410	None	None	Known	Known	None	0.10000000149011612	None	None	None	None
m54284U_191111_172039/164694878/ccs	PB_GM12878_R2	hg38_SIRV	SIRV7	114984	1004	-	4	2119	58830	206901	SIRV7.1	ENCODEHT000206901	None	ENCODEHT000206901	Known	ISM	Suffix	0.4000000059604645	None	None	None	None
m54284U_191111_172039/105384385/ccs	PB_GM12878_R2	hg38_SIRV	chr11	208806	215108	+	10	2399	30498	207180	ENSG00000177963.14	ENCODEHT000207180	RIC8A	ENCODEHT000207180	Known	NIC	None	0.5	None	None	None	None
m54284U_191111_172039/82184921/ccs	PB_GM12878_R2	hg38_SIRV	chr18	158564	212047	+	16	2383	48031	170993	ENSG00000101557.14	ENST00000261601.7	USP14	USP14-201	Known	Known	None	0.20000000298023224	None	None	None	None
m54284U_191111_172039/165874349/ccs	PB_GM12878_R2	hg38_SIRV	SIRV7	147922	1004	-	5	2461	58830	206853	SIRV7.1	SIRV7.1-SIRV701	None	None	Known	Known	None	0.4000000059604645	None	None	None	None
m54284U_191111_172039/81726111/ccs	PB_GM12878_R2	hg38_SIRV	SIRV4	1457	2769	+	2	947	58825	206822	SIRV4.2	SIRV4.2-SIRV410	None	None	Known	Known	None	0.10000000149011612	None	None	None	None
m54284U_191110_105540/111806343/ccs	PB_GM12878_R1	hg38_SIRV	SIRV1	10365	1007	-	4	1299	58818	206792	SIRV1.1	SIRV1.1-SIRV102	None	None	Known	Known	None	0.30000001192092896	None	None	None	None
m54284U_191111_172039/82379543/ccs	PB_GM12878_R2	hg38_SIRV	SIRV4	1457	2771	+	2	949	58825	206822	SIRV4.2	SIRV4.2-SIRV410	None	None	Known	Known	None	0.10000000149011612	None	None	None	None
m54284U_191111_172039/79234861/ccs	PB_GM12878_R2	hg38_SIRV	chr17	752193	744619	-	2	3475	45019	158066	ENSG00000179409.10	ENST00000319004.5	GEMIN4	GEMIN4-201	Known	Known	None	0.15000000596046448	None	None	None	None
m54284U_191111_172039/98633463/ccs	PB_GM12878_R2	hg38_SIRV	chr18	158564	212020	+	16	2356	48031	170993	ENSG00000101557.14	ENST00000261601.7	USP14	USP14-201	Known	Known	None	0.75	None	None	None	None
m54284U_191110_105540/112265457/ccs	PB_GM12878_R1	hg38_SIRV	SIRV1	10365	1007	-	4	1299	58818	206792	SIRV1.1	SIRV1.1-SIRV102	None	None	Known	Known	None	0.30000001192092896	None	None	None	None
m54284U_191111_172039/82512710/ccs	PB_GM12878_R2	hg38_SIRV	SIRV4	1457	2742	+	2	920	58825	206822	SIRV4.2	SIRV4.2-SIRV410	None	None	Known	Known	None	0.44999998807907104	None	None	None	None
m54284U_191111_172039/98959712/ccs	PB_GM12878_R2	hg38_SIRV	chr17	746060	744619	-	1	1442	45019	158067	ENSG00000179409.10	ENST00000576778.1	GEMIN4	GEMIN4-207	Known	Known	None	0.15000000596046448	None	None	None	None
m54284U_191111_172039/166331109/ccs	PB_GM12878_R2	hg38_SIRV	SIRV7	147917	1004	-	5	2494	58830	206855	SIRV7.1	SIRV7.1-SIRV703	None	None	Known	Known	None	0.4000000059604645	None	None	None	None
m54284U_191110_105540/114756395/ccs	PB_GM12878_R1	hg38_SIRV	SIRV1	10365	1007	-	4	1299	58818	206792	SIRV1.1	SIRV1.1-SIRV102	None	None	Known	Known	None	0.30000001192092896	None	None	None	None
m54284U_191111_172039/100008614/ccs	PB_GM12878_R2	hg38_SIRV	chr18	158564	212006	+	16	2342	48031	207133	ENSG00000101557.14	ENCODEHT000207133	USP14	ENCODEHT000207133	Known	NNC	None	0.6499999761581421	None	None	None	None
m54284U_191111_172039/166660697/ccs	PB_GM12878_R2	hg38_SIRV	SIRV7	147836	1004	-	5	2385	58830	207181	SIRV7.1	ENCODEHT000207181	None	ENCODEHT000207181	Known	NIC	None	0.4000000059604645	None	None	None	None
m54284U_191110_105540/114951084/ccs	PB_GM12878_R1	hg38_SIRV	SIRV1	10368	1007	-	4	1296	58818	207176	SIRV1.1	ENCODEHT000207176	None	ENCODEHT000207176	Known	NNC	None	0.30000001192092896	None	None	None	None
m54284U_191111_172039/121176561/ccs	PB_GM12878_R2	hg38_SIRV	chr17	747060	744619	-	1	2442	45019	158067	ENSG00000179409.10	ENST00000576778.1	GEMIN4	GEMIN4-207	Known	Known	None	0.15000000596046448	None	None	None	None
m54284U_191111_172039/82971285/ccs	PB_GM12878_R2	hg38_SIRV	SIRV4	1457	2613	+	2	791	58825	206822	SIRV4.2	SIRV4.2-SIRV410	None	None	Known	Known	None	0.10000000149011612	None	None	None	None
m54284U_191110_105540/116132546/ccs	PB_GM12878_R1	hg38_SIRV	SIRV1	10365	1007	-	4	1299	58818	206792	SIRV1.1	SIRV1.1-SIRV102	None	None	Known	Known	None	0.30000001192092896	None	None	None	None
m54284U_191111_172039/101648830/ccs	PB_GM12878_R2	hg38_SIRV	chr18	158564	211875	+	16	2211	48031	170993	ENSG00000101557.14	ENST00000261601.7	USP14	USP14-201	Known	Known	None	0.25	None	None	None	None
m54284U_191111_172039/83101328/ccs	PB_GM12878_R2	hg38_SIRV	SIRV4	1457	2771	+	2	949	58825	206822	SIRV4.2	SIRV4.2-SIRV410	None	None	Known	Known	None	0.10000000149011612	None	None	None	None
m54284U_191111_172039/150211118/ccs	PB_GM12878_R2	hg38_SIRV	chr11	208806	215105	+	10	2400	30498	104555	ENSG00000177963.14	ENST00000526104.5	RIC8A	RIC8A-203	Known	Known	None	0.5	None	None	None	None
m54284U_191110_105540/121440508/ccs	PB_GM12878_R1	hg38_SIRV	SIRV1	10365	1007	-	4	1299	58818	206792	SIRV1.1	SIRV1.1-SIRV102	None	None	Known	Known	None	0.30000001192092896	None	None	None	None
m54284U_191110_105540/178062540/ccs	PB_GM12878_R1	hg38_SIRV	chr13	17944333	17943464	-	1	870	58986	207182	ENCODEHG000058986	ENCODEHT000207182	ENCODEHG000058986	ENCODEHT000207182	Intergenic	Intergenic	None	0.5	None	None	None	None
m54284U_191111_172039/84018269/ccs	PB_GM12878_R2	hg38_SIRV	SIRV4	1457	2770	+	2	948	58825	206822	SIRV4.2	SIRV4.2-SIRV410	None	None	Known	Known	None	0.10000000149011612	None	None	None	None
m54284U_191110_105540/121505723/ccs	PB_GM12878_R1	hg38_SIRV	SIRV1	10365	1007	-	4	1299	58818	206792	SIRV1.1	SIRV1.1-SIRV102	None	None	Known	Known	None	0.30000001192092896	None	None	None	None
m54284U_191111_172039/102828153/ccs	PB_GM12878_R2	hg38_SIRV	chr18	158564	212020	+	16	2352	48031	170993	ENSG00000101557.14	ENST00000261601.7	USP14	USP14-201	Known	Known	None	0.75	None	None	None	None
m54284U_191111_172039/166724139/ccs	PB_GM12878_R2	hg38_SIRV	SIRV7	147922	1004	-	5	2461	58830	206853	SIRV7.1	SIRV7.1-SIRV701	None	None	Known	Known	None	0.4000000059604645	None	None	None	None
m54284U_191111_172039/84279399/ccs	PB_GM12878_R2	hg38_SIRV	SIRV4	1457	2771	+	2	949	58825	206822	SIRV4.2	SIRV4.2-SIRV410	None	None	Known	Known	None	0.10000000149011612	None	None	None	None
m54284U_191111_172039/167053629/ccs	PB_GM12878_R2	hg38_SIRV	SIRV7	147918	1004	-	5	2495	58830	206855	SIRV7.1	SIRV7.1-SIRV703	None	None	Known	Known	None	0.4000000059604645	None	None	None	None
m54284U_191111_172039/122554327/ccs	PB_GM12878_R2	hg38_SIRV	chr17	752241	744619	-	2	3523	45019	158066	ENSG00000179409.10	ENST00000319004.5	GEMIN4	GEMIN4-201	Known	Known	None	0.15000000596046448	None	None	None	None
m54284U_191111_172039/167576771/ccs	PB_GM12878_R2	hg38_SIRV	SIRV7	147917	1004	-	5	2494	58830	206855	SIRV7.1	SIRV7.1-SIRV703	None	None	Known	Known	None	0.4000000059604645	None	None	None	None
m54284U_191111_172039/114035115/ccs	PB_GM12878_R2	hg38_SIRV	chr18	158564	212267	+	16	2579	48031	170993	ENSG00000101557.14	ENST00000261601.7	USP14	USP14-201	Known	Known	None	0.15000000596046448	None	None	None	None
m54284U_191110_105540/30409003/ccs	PB_GM12878_R1	hg38_SIRV	chr11	208807	215105	+	10	2399	30498	104555	ENSG00000177963.14	ENST00000526104.5	RIC8A	RIC8A-203	Known	Known	None	0.5	None	None	None	None
m54284U_191111_172039/84803760/ccs	PB_GM12878_R2	hg38_SIRV	SIRV4	1457	2769	+	2	947	58825	206822	SIRV4.2	SIRV4.2-SIRV410	None	None	Known	Known	None	0.10000000149011612	None	None	None	None
m54284U_191111_172039/167641144/ccs	PB_GM12878_R2	hg38_SIRV	SIRV7	147917	1004	-	5	2494	58830	206855	SIRV7.1	SIRV7.1-SIRV703	None	None	Known	Known	None	0.4000000059604645	None	None	None	None
m54284U_191111_172039/129501349/ccs	PB_GM12878_R2	hg38_SIRV	chr17	746718	744619	-	1	2100	45019	158067	ENSG00000179409.10	ENST00000576778.1	GEMIN4	GEMIN4-207	Known	Known	None	0.15000000596046448	None	None	None	None
m54284U_191110_105540/122225006/ccs	PB_GM12878_R1	hg38_SIRV	SIRV1	10365	1007	-	4	1299	58818	206792	SIRV1.1	SIRV1.1-SIRV102	None	None	Known	Known	None	0.30000001192092896	None	None	None	None
m54284U_191111_172039/84871728/ccs	PB_GM12878_R2	hg38_SIRV	SIRV4	1457	2771	+	2	949	58825	206822	SIRV4.2	SIRV4.2-SIRV410	None	None	Known	Known	None	0.10000000149011612	None	None	None	None
m54284U_191111_172039/116787015/ccs	PB_GM12878_R2	hg38_SIRV	chr18	158564	212020	+	16	2356	48031	170993	ENSG00000101557.14	ENST00000261601.7	USP14	USP14-201	Known	Known	None	0.75	None	None	None	None
m54284U_191111_172039/168167126/ccs	PB_GM12878_R2	hg38_SIRV	SIRV7	147918	1004	-	5	2497	58830	206949	SIRV7.1	ENCODEHT000206949	None	ENCODEHT000206949	Known	NNC	None	0.4000000059604645	None	None	None	None
m54284U_191110_105540/122817067/ccs	PB_GM12878_R1	hg38_SIRV	SIRV1	10365	1007	-	4	1299	58818	206792	SIRV1.1	SIRV1.1-SIRV102	None	None	Known	Known	None	0.30000001192092896	None	None	None	None
m54284U_191111_172039/85460334/ccs	PB_GM12878_R2	hg38_SIRV	SIRV4	1457	2769	+	2	947	58825	206822	SIRV4.2	SIRV4.2-SIRV410	None	None	Known	Known	None	0.10000000149011612	None	None	None	None
m54284U_191110_105540/123930665/ccs	PB_GM12878_R1	hg38_SIRV	SIRV1	10366	1007	-	4	1300	58818	206792	SIRV1.1	SIRV1.1-SIRV102	None	None	Known	Known	None	0.30000001192092896	None	None	None	None
m54284U_191111_172039/168951893/ccs	PB_GM12878_R2	hg38_SIRV	SIRV7	147922	1004	-	5	2461	58830	206853	SIRV7.1	SIRV7.1-SIRV701	None	None	Known	Known	None	0.4000000059604645	None	None	None	None
m54284U_191110_105540/73534107/ccs	PB_GM12878_R1	hg38_SIRV	chr11	208807	215106	+	10	2400	30498	104555	ENSG00000177963.14	ENST00000526104.5	RIC8A	RIC8A-203	Known	Known	None	0.5	None	None	None	None
m54284U_191111_172039/121767143/ccs	PB_GM12878_R2	hg38_SIRV	chr18	158564	212048	+	16	2384	48031	170993	ENSG00000101557.14	ENST00000261601.7	USP14	USP14-201	Known	Known	None	0.15000000596046448	None	None	None	None
m54284U_191111_172039/86049010/ccs	PB_GM12878_R2	hg38_SIRV	SIRV4	1457	2772	+	2	950	58825	206822	SIRV4.2	SIRV4.2-SIRV410	None	None	Known	Known	None	0.10000000149011612	None	None	None	None
m54284U_191110_105540/110823512/ccs	PB_GM12878_R1	hg38_SIRV	chr13	17944333	17943597	-	1	737	58986	207182	ENCODEHG000058986	ENCODEHT000207182	ENCODEHG000058986	ENCODEHT000207182	Intergenic	Intergenic	None	0.5	None	None	None	None
m54284U_191110_105540/124912469/ccs	PB_GM12878_R1	hg38_SIRV	SIRV1	10365	1007	-	4	1299	58818	206792	SIRV1.1	SIRV1.1-SIRV102	None	None	Known	Known	None	0.30000001192092896	None	None	None	None
m54284U_191110_105540/125110819/ccs	PB_GM12878_R1	hg38_SIRV	SIRV1	10366	1007	-	4	1300	58818	206792	SIRV1.1	SIRV1.1-SIRV102	None	None	Known	Known	None	0.30000001192092896	None	None	None	None
m54284U_191111_172039/87032289/ccs	PB_GM12878_R2	hg38_SIRV	SIRV4	1457	2769	+	2	947	58825	206822	SIRV4.2	SIRV4.2-SIRV410	None	None	Known	Known	None	0.10000000149011612	None	None	None	None
m54284U_191111_172039/169412514/ccs	PB_GM12878_R2	hg38_SIRV	SIRV7	147920	1004	-	5	2459	58830	206853	SIRV7.1	SIRV7.1-SIRV701	None	None	Known	Known	None	0.4000000059604645	None	None	None	None
m54284U_191110_105540/125305985/ccs	PB_GM12878_R1	hg38_SIRV	SIRV1	10365	1007	-	4	1299	58818	206792	SIRV1.1	SIRV1.1-SIRV102	None	None	Known	Known	None	0.30000001192092896	None	None	None	None
m54284U_191111_172039/169871921/ccs	PB_GM12878_R2	hg38_SIRV	SIRV7	147920	1004	-	5	2459	58830	206853	SIRV7.1	SIRV7.1-SIRV701	None	None	Known	Known	None	0.4000000059604645	None	None	None	None
m54284U_191111_172039/130287831/ccs	PB_GM12878_R2	hg38_SIRV	chr18	158564	212020	+	16	2352	48031	170993	ENSG00000101557.14	ENST00000261601.7	USP14	USP14-201	Known	Known	None	0.75	None	None	None	None
m54284U_191111_172039/87622483/ccs	PB_GM12878_R2	hg38_SIRV	SIRV4	1457	2771	+	2	949	58825	206822	SIRV4.2	SIRV4.2-SIRV410	None	None	Known	Known	None	0.10000000149011612	None	None	None	None
m54284U_191110_105540/125766227/ccs	PB_GM12878_R1	hg38_SIRV	SIRV1	10365	1007	-	4	1299	58818	206792	SIRV1.1	SIRV1.1-SIRV102	None	None	Known	Known	None	0.30000001192092896	None	None	None	None
m54284U_191111_172039/142344328/ccs	PB_GM12878_R2	hg38_SIRV	chr17	752224	744619	-	3	3602	45019	158069	ENSG00000179409.10	ENST00000573482.5	GEMIN4	GEMIN4-204	Known	Known	None	0.15000000596046448	None	None	None	None
m54284U_191111_172039/170001648/ccs	PB_GM12878_R2	hg38_SIRV	SIRV7	114915	1004	-	6	2243	58830	206854	SIRV7.1	SIRV7.1-SIRV702	None	None	Known	Known	None	0.4000000059604645	None	None	None	None
m54284U_191111_172039/87949337/ccs	PB_GM12878_R2	hg38_SIRV	SIRV4	1457	2770	+	2	948	58825	206822	SIRV4.2	SIRV4.2-SIRV410	None	None	Known	Known	None	0.10000000149011612	None	None	None	None
m54284U_191110_105540/126290326/ccs	PB_GM12878_R1	hg38_SIRV	SIRV1	10365	1007	-	4	1299	58818	206792	SIRV1.1	SIRV1.1-SIRV102	None	None	Known	Known	None	0.30000001192092896	None	None	None	None
m54284U_191111_172039/170788117/ccs	PB_GM12878_R2	hg38_SIRV	SIRV7	147917	1004	-	5	2494	58830	206855	SIRV7.1	SIRV7.1-SIRV703	None	None	Known	Known	None	0.4000000059604645	None	None	None	None
m54284U_191110_105540/13960431/ccs	PB_GM12878_R1	hg38_SIRV	chr11	208808	215108	+	10	2401	30498	104555	ENSG00000177963.14	ENST00000526104.5	RIC8A	RIC8A-203	Known	Known	None	0.5	None	None	None	None
m54284U_191111_172039/153422673/ccs	PB_GM12878_R2	hg38_SIRV	chr17	746394	744619	-	1	1776	45019	158067	ENSG00000179409.10	ENST00000576778.1	GEMIN4	GEMIN4-207	Known	Known	None	0.15000000596046448	None	None	None	None
m54284U_191110_105540/103285844/ccs	PB_GM12878_R1	hg38_SIRV	chr13	17981969	17975932	-	2	2981	58987	207183	ENCODEHG000058987	ENCODEHT000207183	ENCODEHG000058987	ENCODEHT000207183	Intergenic	Intergenic	None	0.30000001192092896	None	None	None	None
m54284U_191111_172039/170984525/ccs	PB_GM12878_R2	hg38_SIRV	SIRV7	114915	1004	-	6	2243	58830	206854	SIRV7.1	SIRV7.1-SIRV702	None	None	Known	Known	None	0.4000000059604645	None	None	None	None
m54284U_191111_172039/88083250/ccs	PB_GM12878_R2	hg38_SIRV	SIRV4	1457	2771	+	2	949	58825	206822	SIRV4.2	SIRV4.2-SIRV410	None	None	Known	Known	None	0.10000000149011612	None	None	None	None
m54284U_191111_172039/133301468/ccs	PB_GM12878_R2	hg38_SIRV	chr18	158564	212020	+	16	2352	48031	170993	ENSG00000101557.14	ENST00000261601.7	USP14	USP14-201	Known	Known	None	0.75	None	None	None	None
m54284U_191110_105540/126812539/ccs	PB_GM12878_R1	hg38_SIRV	SIRV1	10365	1007	-	4	1299	58818	206792	SIRV1.1	SIRV1.1-SIRV102	None	None	Known	Known	None	0.30000001192092896	None	None	None	None
m54284U_191111_172039/171181656/ccs	PB_GM12878_R2	hg38_SIRV	SIRV7	147916	1004	-	5	2493	58830	206855	SIRV7.1	SIRV7.1-SIRV703	None	None	Known	Known	None	0.4000000059604645	None	None	None	None
m54284U_191111_172039/88933747/ccs	PB_GM12878_R2	hg38_SIRV	SIRV4	1457	2769	+	2	947	58825	206822	SIRV4.2	SIRV4.2-SIRV410	None	None	Known	Known	None	0.10000000149011612	None	None	None	None
fbcd770b-dbe1-465f-9aa0-ee29a76f48a6	ONT_GM12878_R1	hg38_SIRV	chr17	745261	744619	-	1	643	45019	158067	ENSG00000179409.10	ENST00000576778.1	GEMIN4	GEMIN4-207	Known	Known	None	0.15000000596046448	None	None	None	None
m54284U_191111_172039/89918154/ccs	PB_GM12878_R2	hg38_SIRV	SIRV4	1457	2769	+	2	947	58825	206822	SIRV4.2	SIRV4.2-SIRV410	None	None	Known	Known	None	0.10000000149011612	None	None	None	None
m54284U_191110_105540/126944232/ccs	PB_GM12878_R1	hg38_SIRV	SIRV1	10365	1007	-	4	1299	58818	206792	SIRV1.1	SIRV1.1-SIRV102	None	None	Known	Known	None	0.30000001192092896	None	None	None	None
m54284U_191111_172039/171182044/ccs	PB_GM12878_R2	hg38_SIRV	SIRV7	147917	1004	-	5	2494	58830	206855	SIRV7.1	SIRV7.1-SIRV703	None	None	Known	Known	None	0.4000000059604645	None	None	None	None
m54284U_191110_105540/14616262/ccs	PB_GM12878_R1	hg38_SIRV	chr11	208808	215108	+	10	2401	30498	104555	ENSG00000177963.14	ENST00000526104.5	RIC8A	RIC8A-203	Known	Known	None	0.5	None	None	None	None
m54284U_191111_172039/90114617/ccs	PB_GM12878_R2	hg38_SIRV	SIRV4	1457	2771	+	2	949	58825	206822	SIRV4.2	SIRV4.2-SIRV410	None	None	Known	Known	None	0.10000000149011612	None	None	None	None
m54284U_191110_105540/128322106/ccs	PB_GM12878_R1	hg38_SIRV	SIRV1	10365	1007	-	4	1299	58818	206792	SIRV1.1	SIRV1.1-SIRV102	None	None	Known	Known	None	0.30000001192092896	None	None	None	None
m54284U_191111_172039/90441093/ccs	PB_GM12878_R2	hg38_SIRV	SIRV4	1457	2771	+	2	949	58825	206822	SIRV4.2	SIRV4.2-SIRV410	None	None	Known	Known	None	0.10000000149011612	None	None	None	None
m54284U_191111_172039/138152292/ccs	PB_GM12878_R2	hg38_SIRV	chr18	158564	211864	+	16	2200	48031	170993	ENSG00000101557.14	ENST00000261601.7	USP14	USP14-201	Known	Known	None	0.3499999940395355	None	None	None	None
m54284U_191111_172039/171902580/ccs	PB_GM12878_R2	hg38_SIRV	SIRV7	1755	1004	-	1	752	58830	206866	SIRV7.1	ENCODEHT000206866	None	ENCODEHT000206866	Known	Genomic	None	0.4000000059604645	None	None	None	None
m54284U_191110_105540/128778488/ccs	PB_GM12878_R1	hg38_SIRV	SIRV1	10365	1007	-	4	1299	58818	206792	SIRV1.1	SIRV1.1-SIRV102	None	None	Known	Known	None	0.30000001192092896	None	None	None	None
m54284U_191111_172039/90966015/ccs	PB_GM12878_R2	hg38_SIRV	SIRV4	1457	2770	+	2	948	58825	206822	SIRV4.2	SIRV4.2-SIRV410	None	None	Known	Known	None	0.10000000149011612	None	None	None	None
m54284U_191110_105540/27394990/ccs	PB_GM12878_R1	hg38_SIRV	chr17	752169	744620	-	2	3450	45019	158066	ENSG00000179409.10	ENST00000319004.5	GEMIN4	GEMIN4-201	Known	Known	None	0.15000000596046448	None	None	None	None
m54284U_191111_172039/172296199/ccs	PB_GM12878_R2	hg38_SIRV	SIRV7	147917	1004	-	5	2494	58830	206855	SIRV7.1	SIRV7.1-SIRV703	None	None	Known	Known	None	0.4000000059604645	None	None	None	None
m54284U_191110_105540/17040714/ccs	PB_GM12878_R1	hg38_SIRV	chr11	208808	215110	+	10	2403	30498	104555	ENSG00000177963.14	ENST00000526104.5	RIC8A	RIC8A-203	Known	Known	None	0.4000000059604645	None	None	None	None
m54284U_191110_105540/129171699/ccs	PB_GM12878_R1	hg38_SIRV	SIRV1	10365	1007	-	4	1299	58818	206792	SIRV1.1	SIRV1.1-SIRV102	None	None	Known	Known	None	0.30000001192092896	None	None	None	None
m54284U_191111_172039/143851577/ccs	PB_GM12878_R2	hg38_SIRV	chr18	158564	211441	+	16	1777	48031	170993	ENSG00000101557.14	ENST00000261601.7	USP14	USP14-201	Known	Known	None	0.6499999761581421	None	None	None	None
m54284U_191111_172039/172623749/ccs	PB_GM12878_R2	hg38_SIRV	SIRV7	147922	1004	-	5	2461	58830	206853	SIRV7.1	SIRV7.1-SIRV701	None	None	Known	Known	None	0.4000000059604645	None	None	None	None
m54284U_191111_172039/91423504/ccs	PB_GM12878_R2	hg38_SIRV	SIRV4	1457	2771	+	2	949	58825	206822	SIRV4.2	SIRV4.2-SIRV410	None	None	Known	Known	None	0.10000000149011612	None	None	None	None
m54284U_191110_105540/67962556/ccs	PB_GM12878_R1	hg38_SIRV	chr17	747147	744620	-	1	2528	45019	158067	ENSG00000179409.10	ENST00000576778.1	GEMIN4	GEMIN4-207	Known	Known	None	0.15000000596046448	None	None	None	None
m54284U_191110_105540/130417717/ccs	PB_GM12878_R1	hg38_SIRV	SIRV1	10365	1007	-	4	1299	58818	206792	SIRV1.1	SIRV1.1-SIRV102	None	None	Known	Known	None	0.30000001192092896	None	None	None	None
m54284U_191111_172039/172819382/ccs	PB_GM12878_R2	hg38_SIRV	SIRV7	114908	1004	-	6	2236	58830	206854	SIRV7.1	SIRV7.1-SIRV702	None	None	Known	Known	None	0.4000000059604645	None	None	None	None
m54284U_191111_172039/91621516/ccs	PB_GM12878_R2	hg38_SIRV	SIRV4	1457	2771	+	2	949	58825	206822	SIRV4.2	SIRV4.2-SIRV410	None	None	Known	Known	None	0.10000000149011612	None	None	None	None
m54284U_191110_105540/131203295/ccs	PB_GM12878_R1	hg38_SIRV	SIRV1	10365	1007	-	4	1299	58818	206792	SIRV1.1	SIRV1.1-SIRV102	None	None	Known	Known	None	0.30000001192092896	None	None	None	None
m54284U_191111_172039/159844364/ccs	PB_GM12878_R2	hg38_SIRV	chr13	17981969	17978608	-	2	1492	58987	207184	ENCODEHG000058987	ENCODEHT000207184	ENCODEHG000058987	ENCODEHT000207184	Intergenic	Genomic	None	0.5	None	None	None	None
m54284U_191111_172039/172884389/ccs	PB_GM12878_R2	hg38_SIRV	SIRV7	147914	1004	-	5	2491	58830	206855	SIRV7.1	SIRV7.1-SIRV703	None	None	Known	Known	None	0.4000000059604645	None	None	None	None
m54284U_191110_105540/135136164/ccs	PB_GM12878_R1	hg38_SIRV	SIRV1	7608	1007	-	3	997	58818	207165	SIRV1.1	ENCODEHT000207165	None	ENCODEHT000207165	Known	ISM	Suffix	0.30000001192092896	None	None	None	None
m54284U_191111_172039/145425844/ccs	PB_GM12878_R2	hg38_SIRV	chr18	158564	212045	+	16	2377	48031	170993	ENSG00000101557.14	ENST00000261601.7	USP14	USP14-201	Known	Known	None	0.25	None	None	None	None
m54284U_191111_172039/91622050/ccs	PB_GM12878_R2	hg38_SIRV	SIRV4	1457	2769	+	2	947	58825	206822	SIRV4.2	SIRV4.2-SIRV410	None	None	Known	Known	None	0.10000000149011612	None	None	None	None
m54284U_191111_172039/174195684/ccs	PB_GM12878_R2	hg38_SIRV	SIRV7	147920	1004	-	5	2459	58830	206853	SIRV7.1	SIRV7.1-SIRV701	None	None	Known	Known	None	0.4000000059604645	None	None	None	None
m54284U_191110_105540/135594702/ccs	PB_GM12878_R1	hg38_SIRV	SIRV1	10365	1007	-	4	1299	58818	206792	SIRV1.1	SIRV1.1-SIRV102	None	None	Known	Known	None	0.30000001192092896	None	None	None	None
m54284U_191110_105540/30410056/ccs	PB_GM12878_R1	hg38_SIRV	chr11	208808	215108	+	10	2401	30498	104555	ENSG00000177963.14	ENST00000526104.5	RIC8A	RIC8A-203	Known	Known	None	0.5	None	None	None	None
m54284U_191111_172039/92144982/ccs	PB_GM12878_R2	hg38_SIRV	SIRV4	1457	2771	+	2	949	58825	206822	SIRV4.2	SIRV4.2-SIRV410	None	None	Known	Known	None	0.10000000149011612	None	None	None	None
m54284U_191111_172039/174524454/ccs	PB_GM12878_R2	hg38_SIRV	SIRV7	147918	1004	-	5	2495	58830	206855	SIRV7.1	SIRV7.1-SIRV703	None	None	Known	Known	None	0.4000000059604645	None	None	None	None
m54284U_191111_172039/147849908/ccs	PB_GM12878_R2	hg38_SIRV	chr18	158564	212005	+	16	2337	48031	170993	ENSG00000101557.14	ENST00000261601.7	USP14	USP14-201	Known	Known	None	0.550000011920929	None	None	None	None
m54284U_191111_172039/92472513/ccs	PB_GM12878_R2	hg38_SIRV	SIRV4	1457	2771	+	2	949	58825	206822	SIRV4.2	SIRV4.2-SIRV410	None	None	Known	Known	None	0.10000000149011612	None	None	None	None
m54284U_191110_105540/136316188/ccs	PB_GM12878_R1	hg38_SIRV	SIRV1	10365	1007	-	4	1299	58818	206792	SIRV1.1	SIRV1.1-SIRV102	None	None	Known	Known	None	0.30000001192092896	None	None	None	None
m54284U_191111_172039/174655914/ccs	PB_GM12878_R2	hg38_SIRV	SIRV7	147917	1004	-	5	2494	58830	206855	SIRV7.1	SIRV7.1-SIRV703	None	None	Known	Known	None	0.4000000059604645	None	None	None	None
m54284U_191110_105540/75302287/ccs	PB_GM12878_R1	hg38_SIRV	chr17	752169	744620	-	3	3546	45019	158069	ENSG00000179409.10	ENST00000573482.5	GEMIN4	GEMIN4-204	Known	Known	None	0.15000000596046448	None	None	None	None
m54284U_191110_105540/136972525/ccs	PB_GM12878_R1	hg38_SIRV	SIRV1	10365	1007	-	4	1299	58818	206792	SIRV1.1	SIRV1.1-SIRV102	None	None	Known	Known	None	0.30000001192092896	None	None	None	None
m54284U_191111_172039/148570770/ccs	PB_GM12878_R2	hg38_SIRV	chr18	158564	212047	+	16	2379	48031	170993	ENSG00000101557.14	ENST00000261601.7	USP14	USP14-201	Known	Known	None	0.20000000298023224	None	None	None	None
m54284U_191111_172039/92538361/ccs	PB_GM12878_R2	hg38_SIRV	SIRV4	1457	2771	+	2	949	58825	206822	SIRV4.2	SIRV4.2-SIRV410	None	None	Known	Known	None	0.10000000149011612	None	None	None	None
m54284U_191111_172039/175245135/ccs	PB_GM12878_R2	hg38_SIRV	SIRV7	147917	1004	-	5	2494	58830	206855	SIRV7.1	SIRV7.1-SIRV703	None	None	Known	Known	None	0.4000000059604645	None	None	None	None
m54284U_191110_105540/86706928/ccs	PB_GM12878_R1	hg38_SIRV	chr11	208852	215118	+	10	2343	30498	207045	ENSG00000177963.14	ENCODEHT000207045	RIC8A	ENCODEHT000207045	Known	NIC	None	0.5	None	None	None	None
m54284U_191110_105540/138084578/ccs	PB_GM12878_R1	hg38_SIRV	SIRV1	10365	1007	-	4	1299	58818	206792	SIRV1.1	SIRV1.1-SIRV102	None	None	Known	Known	None	0.30000001192092896	None	None	None	None
m54284U_191111_172039/92538978/ccs	PB_GM12878_R2	hg38_SIRV	SIRV4	1457	2770	+	2	948	58825	206822	SIRV4.2	SIRV4.2-SIRV410	None	None	Known	Known	None	0.10000000149011612	None	None	None	None
m54284U_191111_172039/65078196/ccs	PB_GM12878_R2	hg38_SIRV	chr13	17981969	17979325	-	1	2645	58987	207185	ENCODEHG000058987	ENCODEHT000207185	ENCODEHG000058987	ENCODEHT000207185	Intergenic	ISM	None	0.4000000059604645	None	None	None	None
m54284U_191111_172039/175572578/ccs	PB_GM12878_R2	hg38_SIRV	SIRV7	147917	1004	-	5	2494	58830	206855	SIRV7.1	SIRV7.1-SIRV703	None	None	Known	Known	None	0.4000000059604645	None	None	None	None
m54284U_191111_172039/155257651/ccs	PB_GM12878_R2	hg38_SIRV	chr18	158564	199242	+	10	933	48031	207186	ENSG00000101557.14	ENCODEHT000207186	USP14	ENCODEHT000207186	Known	ISM	Prefix	0.5	None	None	None	None
m54284U_191110_105540/140510212/ccs	PB_GM12878_R1	hg38_SIRV	SIRV1	10365	1007	-	4	1299	58818	206792	SIRV1.1	SIRV1.1-SIRV102	None	None	Known	Known	None	0.30000001192092896	None	None	None	None
m54284U_191111_172039/92864851/ccs	PB_GM12878_R2	hg38_SIRV	SIRV4	1457	2769	+	2	947	58825	206822	SIRV4.2	SIRV4.2-SIRV410	None	None	Known	Known	None	0.10000000149011612	None	None	None	None
m54284U_191111_172039/175703447/ccs	PB_GM12878_R2	hg38_SIRV	SIRV7	147917	1004	-	5	2494	58830	206855	SIRV7.1	SIRV7.1-SIRV703	None	None	Known	Known	None	0.4000000059604645	None	None	None	None
m54284U_191110_105540/142018116/ccs	PB_GM12878_R1	hg38_SIRV	SIRV1	10365	1007	-	4	1299	58818	206792	SIRV1.1	SIRV1.1-SIRV102	None	None	Known	Known	None	0.30000001192092896	None	None	None	None
m54284U_191110_105540/116394825/ccs	PB_GM12878_R1	hg38_SIRV	chr17	752273	744620	-	2	3554	45019	158066	ENSG00000179409.10	ENST00000319004.5	GEMIN4	GEMIN4-201	Known	Known	None	0.15000000596046448	None	None	None	None
m54284U_191110_105540/142345268/ccs	PB_GM12878_R1	hg38_SIRV	SIRV1	10365	1007	-	4	1299	58818	206792	SIRV1.1	SIRV1.1-SIRV102	None	None	Known	Known	None	0.30000001192092896	None	None	None	None
m54284U_191110_105540/119014296/ccs	PB_GM12878_R1	hg38_SIRV	chr11	208808	215108	+	10	2401	30498	104555	ENSG00000177963.14	ENST00000526104.5	RIC8A	RIC8A-203	Known	Known	None	0.5	None	None	None	None
m54284U_191111_172039/94962081/ccs	PB_GM12878_R2	hg38_SIRV	SIRV4	1457	2771	+	2	949	58825	206822	SIRV4.2	SIRV4.2-SIRV410	None	None	Known	Known	None	0.10000000149011612	None	None	None	None
m54284U_191111_172039/176882509/ccs	PB_GM12878_R2	hg38_SIRV	SIRV7	147917	1004	-	5	2494	58830	206855	SIRV7.1	SIRV7.1-SIRV703	None	None	Known	Known	None	0.4000000059604645	None	None	None	None
m54284U_191111_172039/164366628/ccs	PB_GM12878_R2	hg38_SIRV	chr17	746522	744620	-	1	1903	45019	158067	ENSG00000179409.10	ENST00000576778.1	GEMIN4	GEMIN4-207	Known	Known	None	0.15000000596046448	None	None	None	None
m54284U_191111_172039/94962112/ccs	PB_GM12878_R2	hg38_SIRV	SIRV4	1457	2771	+	2	949	58825	206822	SIRV4.2	SIRV4.2-SIRV410	None	None	Known	Known	None	0.10000000149011612	None	None	None	None
m54284U_191111_172039/177014279/ccs	PB_GM12878_R2	hg38_SIRV	SIRV7	147917	1004	-	5	2494	58830	206855	SIRV7.1	SIRV7.1-SIRV703	None	None	Known	Known	None	0.4000000059604645	None	None	None	None
m54284U_191110_105540/143589574/ccs	PB_GM12878_R1	hg38_SIRV	SIRV1	10365	1007	-	4	1299	58818	206792	SIRV1.1	SIRV1.1-SIRV102	None	None	Known	Known	None	0.30000001192092896	None	None	None	None
m54284U_191111_172039/95290111/ccs	PB_GM12878_R2	hg38_SIRV	SIRV4	1457	2771	+	2	949	58825	206822	SIRV4.2	SIRV4.2-SIRV410	None	None	Known	Known	None	0.10000000149011612	None	None	None	None
m54284U_191111_172039/178914255/ccs	PB_GM12878_R2	hg38_SIRV	SIRV7	147917	1004	-	5	2494	58830	206855	SIRV7.1	SIRV7.1-SIRV703	None	None	Known	Known	None	0.4000000059604645	None	None	None	None
m54284U_191110_105540/144442085/ccs	PB_GM12878_R1	hg38_SIRV	SIRV1	10365	1007	-	4	1299	58818	206792	SIRV1.1	SIRV1.1-SIRV102	None	None	Known	Known	None	0.30000001192092896	None	None	None	None
m54284U_191111_172039/157745175/ccs	PB_GM12878_R2	hg38_SIRV	chr18	158564	211855	+	15	2086	48031	170988	ENSG00000101557.14	ENST00000582707.5	USP14	USP14-208	Known	Known	None	0.5	None	None	None	None
m54284U_191111_172039/179242220/ccs	PB_GM12878_R2	hg38_SIRV	SIRV7	147917	1004	-	5	2494	58830	206855	SIRV7.1	SIRV7.1-SIRV703	None	None	Known	Known	None	0.4000000059604645	None	None	None	None
m54284U_191110_105540/146475213/ccs	PB_GM12878_R1	hg38_SIRV	SIRV1	10365	1007	-	4	1299	58818	206792	SIRV1.1	SIRV1.1-SIRV102	None	None	Known	Known	None	0.30000001192092896	None	None	None	None
m54284U_191111_172039/95945063/ccs	PB_GM12878_R2	hg38_SIRV	SIRV4	1457	2771	+	2	949	58825	206822	SIRV4.2	SIRV4.2-SIRV410	None	None	Known	Known	None	0.10000000149011612	None	None	None	None
m54284U_191110_105540/171639889/ccs	PB_GM12878_R1	hg38_SIRV	chr13	17979668	17981555	+	1	1888	58988	207187	ENCODEHG000058988	ENCODEHT000207187	ENCODEHG000058988	ENCODEHT000207187	Antisense	Antisense	None	0.6000000238418579	None	None	None	None
m54284U_191110_105540/132646966/ccs	PB_GM12878_R1	hg38_SIRV	chr11	208808	215085	+	10	2378	30498	104555	ENSG00000177963.14	ENST00000526104.5	RIC8A	RIC8A-203	Known	Known	None	0.44999998807907104	None	None	None	None
m54284U_191110_105540/146605021/ccs	PB_GM12878_R1	hg38_SIRV	SIRV1	10365	1007	-	4	1299	58818	206792	SIRV1.1	SIRV1.1-SIRV102	None	None	Known	Known	None	0.30000001192092896	None	None	None	None
m54284U_191111_172039/179962128/ccs	PB_GM12878_R2	hg38_SIRV	SIRV7	147922	1004	-	5	2461	58830	206853	SIRV7.1	SIRV7.1-SIRV701	None	None	Known	Known	None	0.4000000059604645	None	None	None	None
m54284U_191111_172039/170198817/ccs	PB_GM12878_R2	hg38_SIRV	chr18	158564	212047	+	16	2379	48031	170993	ENSG00000101557.14	ENST00000261601.7	USP14	USP14-201	Known	Known	None	0.20000000298023224	None	None	None	None
m54284U_191111_172039/96340797/ccs	PB_GM12878_R2	hg38_SIRV	SIRV4	1457	2771	+	2	949	58825	206822	SIRV4.2	SIRV4.2-SIRV410	None	None	Known	Known	None	0.10000000149011612	None	None	None	None
m54284U_191110_105540/147065458/ccs	PB_GM12878_R1	hg38_SIRV	SIRV1	10365	1007	-	4	1299	58818	206792	SIRV1.1	SIRV1.1-SIRV102	None	None	Known	Known	None	0.30000001192092896	None	None	None	None
m54284U_191110_105540/11731079/ccs	PB_GM12878_R1	hg38_SIRV	chr17	752266	744621	-	2	3546	45019	158066	ENSG00000179409.10	ENST00000319004.5	GEMIN4	GEMIN4-201	Known	Known	None	0.15000000596046448	None	None	None	None
m54284U_191111_172039/180552054/ccs	PB_GM12878_R2	hg38_SIRV	SIRV7	114907	1004	-	6	2235	58830	206854	SIRV7.1	SIRV7.1-SIRV702	None	None	Known	Known	None	0.4000000059604645	None	None	None	None
m54284U_191111_172039/96471163/ccs	PB_GM12878_R2	hg38_SIRV	SIRV4	1457	2769	+	2	947	58825	206822	SIRV4.2	SIRV4.2-SIRV410	None	None	Known	Known	None	0.10000000149011612	None	None	None	None
m54284U_191110_105540/147587208/ccs	PB_GM12878_R1	hg38_SIRV	SIRV1	10365	1007	-	4	1299	58818	206792	SIRV1.1	SIRV1.1-SIRV102	None	None	Known	Known	None	0.30000001192092896	None	None	None	None
m54284U_191111_172039/175048717/ccs	PB_GM12878_R2	hg38_SIRV	chr18	158564	211876	+	16	2212	48031	170993	ENSG00000101557.14	ENST00000261601.7	USP14	USP14-201	Known	Known	None	0.30000001192092896	None	None	None	None
d6c72714-6b06-47a4-bbcf-c88554bda17d	ONT_GM12878_R1	hg38_SIRV	SIRV7	114945	1004	-	4	2107	58830	207188	SIRV7.1	ENCODEHT000207188	None	ENCODEHT000207188	Known	ISM	Suffix	0.4000000059604645	None	None	None	None
m54284U_191110_105540/142148107/ccs	PB_GM12878_R1	hg38_SIRV	chr11	208808	215108	+	10	2401	30498	104555	ENSG00000177963.14	ENST00000526104.5	RIC8A	RIC8A-203	Known	Known	None	0.5	None	None	None	None
m54284U_191111_172039/96536159/ccs	PB_GM12878_R2	hg38_SIRV	SIRV4	1457	2771	+	2	949	58825	206822	SIRV4.2	SIRV4.2-SIRV410	None	None	Known	Known	None	0.10000000149011612	None	None	None	None
m54284U_191110_105540/46205610/ccs	PB_GM12878_R1	hg38_SIRV	chr17	745182	744621	-	1	562	45019	158067	ENSG00000179409.10	ENST00000576778.1	GEMIN4	GEMIN4-207	Known	Known	None	0.15000000596046448	None	None	None	None
m54284U_191110_105540/147917345/ccs	PB_GM12878_R1	hg38_SIRV	SIRV1	10365	1007	-	4	1299	58818	206792	SIRV1.1	SIRV1.1-SIRV102	None	None	Known	Known	None	0.30000001192092896	None	None	None	None
m54284U_191111_172039/98305199/ccs	PB_GM12878_R2	hg38_SIRV	SIRV4	1457	2771	+	2	949	58825	206822	SIRV4.2	SIRV4.2-SIRV410	None	None	Known	Known	None	0.10000000149011612	None	None	None	None
m54284U_191110_105540/148048030/ccs	PB_GM12878_R1	hg38_SIRV	SIRV1	10365	1007	-	4	1299	58818	206792	SIRV1.1	SIRV1.1-SIRV102	None	None	Known	Known	None	0.30000001192092896	None	None	None	None
m54284U_191111_172039/177014994/ccs	PB_GM12878_R2	hg38_SIRV	chr18	158564	212020	+	16	2352	48031	170993	ENSG00000101557.14	ENST00000261601.7	USP14	USP14-201	Known	Known	None	0.75	None	None	None	None
m54284U_191110_105540/146541363/ccs	PB_GM12878_R1	hg38_SIRV	chr11	208808	215106	+	10	2399	30498	104555	ENSG00000177963.14	ENST00000526104.5	RIC8A	RIC8A-203	Known	Known	None	0.5	None	None	None	None
m54284U_191110_105540/148766831/ccs	PB_GM12878_R1	hg38_SIRV	SIRV1	10365	1007	-	4	1299	58818	206792	SIRV1.1	SIRV1.1-SIRV102	None	None	Known	Known	None	0.30000001192092896	None	None	None	None
m54284U_191111_172039/64684157/ccs	PB_GM12878_R2	hg38_SIRV	chr13	17981969	17980272	-	1	1448	58987	207185	ENCODEHG000058987	ENCODEHT000207185	ENCODEHG000058987	ENCODEHT000207185	Intergenic	ISM	None	0.20000000298023224	None	None	None	None
m54284U_191111_172039/179767589/ccs	PB_GM12878_R2	hg38_SIRV	chr18	158564	212027	+	16	2359	48031	170993	ENSG00000101557.14	ENST00000261601.7	USP14	USP14-201	Known	Known	None	0.6499999761581421	None	None	None	None
m54284U_191110_105540/7340569/ccs	PB_GM12878_R1	hg38_SIRV	SIRV7	147922	1005	-	5	2460	58830	206853	SIRV7.1	SIRV7.1-SIRV701	None	None	Known	Known	None	0.4000000059604645	None	None	None	None
m54284U_191110_105540/148965552/ccs	PB_GM12878_R1	hg38_SIRV	SIRV1	10365	1007	-	4	1299	58818	206792	SIRV1.1	SIRV1.1-SIRV102	None	None	Known	Known	None	0.30000001192092896	None	None	None	None
m54284U_191111_172039/98698148/ccs	PB_GM12878_R2	hg38_SIRV	SIRV4	1457	2771	+	2	949	58825	206822	SIRV4.2	SIRV4.2-SIRV410	None	None	Known	Known	None	0.10000000149011612	None	None	None	None
m54284U_191111_172039/158663064/ccs	PB_GM12878_R2	hg38_SIRV	chr13	17981969	17980272	-	1	1448	58987	207185	ENCODEHG000058987	ENCODEHT000207185	ENCODEHG000058987	ENCODEHT000207185	Intergenic	ISM	None	0.20000000298023224	None	None	None	None
m54284U_191110_105540/149619713/ccs	PB_GM12878_R1	hg38_SIRV	SIRV1	10367	1007	-	4	1301	58818	206792	SIRV1.1	SIRV1.1-SIRV102	None	None	Known	Known	None	0.30000001192092896	None	None	None	None
m54284U_191111_172039/100468123/ccs	PB_GM12878_R2	hg38_SIRV	SIRV4	1457	2771	+	2	949	58825	206822	SIRV4.2	SIRV4.2-SIRV410	None	None	Known	Known	None	0.10000000149011612	None	None	None	None
m54284U_191110_105540/62587785/ccs	PB_GM12878_R1	hg38_SIRV	chr17	752270	744621	-	2	3550	45019	158066	ENSG00000179409.10	ENST00000319004.5	GEMIN4	GEMIN4-201	Known	Known	None	0.15000000596046448	None	None	None	None
m54284U_191110_105540/9241437/ccs	PB_GM12878_R1	hg38_SIRV	SIRV7	147922	1005	-	5	2460	58830	206853	SIRV7.1	SIRV7.1-SIRV701	None	None	Known	Known	None	0.4000000059604645	None	None	None	None
m54284U_191111_172039/100533068/ccs	PB_GM12878_R2	hg38_SIRV	SIRV4	1457	2769	+	2	947	58825	206822	SIRV4.2	SIRV4.2-SIRV410	None	None	Known	Known	None	0.10000000149011612	None	None	None	None
m54284U_191111_172039/95553029/ccs	PB_GM12878_R2	hg38_SIRV	chr18	158565	212601	+	16	2936	48031	170993	ENSG00000101557.14	ENST00000261601.7	USP14	USP14-201	Known	Known	None	0.8500000238418579	None	None	None	None
m54284U_191110_105540/150211393/ccs	PB_GM12878_R1	hg38_SIRV	SIRV1	10365	1007	-	4	1299	58818	206792	SIRV1.1	SIRV1.1-SIRV102	None	None	Known	Known	None	0.30000001192092896	None	None	None	None
m54284U_191110_105540/12715726/ccs	PB_GM12878_R1	hg38_SIRV	SIRV7	147917	1005	-	5	2493	58830	206855	SIRV7.1	SIRV7.1-SIRV703	None	None	Known	Known	None	0.4000000059604645	None	None	None	None
m54284U_191110_105540/3342843/ccs	PB_GM12878_R1	hg38_SIRV	chr13	17980661	17982261	+	1	1601	58988	207187	ENCODEHG000058988	ENCODEHT000207187	ENCODEHG000058988	ENCODEHT000207187	Antisense	Antisense	None	0.25	None	None	None	None
m54284U_191111_172039/100598667/ccs	PB_GM12878_R2	hg38_SIRV	SIRV4	1457	2771	+	2	949	58825	206822	SIRV4.2	SIRV4.2-SIRV410	None	None	Known	Known	None	0.10000000149011612	None	None	None	None
m54284U_191110_105540/151716962/ccs	PB_GM12878_R1	hg38_SIRV	SIRV1	10365	1007	-	4	1299	58818	206792	SIRV1.1	SIRV1.1-SIRV102	None	None	Known	Known	None	0.30000001192092896	None	None	None	None
m54284U_191110_105540/152764503/ccs	PB_GM12878_R1	hg38_SIRV	SIRV1	10365	1007	-	4	1299	58818	206792	SIRV1.1	SIRV1.1-SIRV102	None	None	Known	Known	None	0.30000001192092896	None	None	None	None
m54284U_191110_105540/159451605/ccs	PB_GM12878_R1	hg38_SIRV	chr11	208808	215109	+	10	2402	30498	104555	ENSG00000177963.14	ENST00000526104.5	RIC8A	RIC8A-203	Known	Known	None	0.44999998807907104	None	None	None	None
m54284U_191110_105540/13894219/ccs	PB_GM12878_R1	hg38_SIRV	SIRV7	147920	1005	-	5	2446	58830	206853	SIRV7.1	SIRV7.1-SIRV701	None	None	Known	Known	None	0.4000000059604645	None	None	None	None
m54284U_191110_105540/155060606/ccs	PB_GM12878_R1	hg38_SIRV	SIRV1	10365	1007	-	4	1299	58818	206792	SIRV1.1	SIRV1.1-SIRV102	None	None	Known	Known	None	0.30000001192092896	None	None	None	None
m54284U_191111_172039/100927194/ccs	PB_GM12878_R2	hg38_SIRV	SIRV4	1457	2771	+	2	949	58825	206822	SIRV4.2	SIRV4.2-SIRV410	None	None	Known	Known	None	0.10000000149011612	None	None	None	None
m54284U_191111_172039/99157178/ccs	PB_GM12878_R2	hg38_SIRV	chr18	158565	212020	+	16	2344	48031	170993	ENSG00000101557.14	ENST00000261601.7	USP14	USP14-201	Known	Known	None	0.75	None	None	None	None
m54284U_191110_105540/14353823/ccs	PB_GM12878_R1	hg38_SIRV	SIRV7	147917	1005	-	5	2493	58830	206855	SIRV7.1	SIRV7.1-SIRV703	None	None	Known	Known	None	0.4000000059604645	None	None	None	None
m54284U_191111_172039/101910060/ccs	PB_GM12878_R2	hg38_SIRV	SIRV4	1457	2769	+	2	947	58825	206822	SIRV4.2	SIRV4.2-SIRV410	None	None	Known	Known	None	0.10000000149011612	None	None	None	None
m54284U_191110_105540/155519196/ccs	PB_GM12878_R1	hg38_SIRV	SIRV1	10365	1007	-	4	1299	58818	206792	SIRV1.1	SIRV1.1-SIRV102	None	None	Known	Known	None	0.30000001192092896	None	None	None	None
m54284U_191110_105540/157222023/ccs	PB_GM12878_R1	hg38_SIRV	SIRV1	10365	1007	-	4	1299	58818	206792	SIRV1.1	SIRV1.1-SIRV102	None	None	Known	Known	None	0.30000001192092896	None	None	None	None
m54284U_191110_105540/16318511/ccs	PB_GM12878_R1	hg38_SIRV	SIRV7	147924	1005	-	5	2462	58830	206853	SIRV7.1	SIRV7.1-SIRV701	None	None	Known	Known	None	0.4000000059604645	None	None	None	None
m54284U_191111_172039/102171705/ccs	PB_GM12878_R2	hg38_SIRV	SIRV4	1457	2771	+	2	949	58825	206822	SIRV4.2	SIRV4.2-SIRV410	None	None	Known	Known	None	0.10000000149011612	None	None	None	None
m54284U_191110_105540/88736459/ccs	PB_GM12878_R1	hg38_SIRV	chr17	752283	744621	-	2	3563	45019	158066	ENSG00000179409.10	ENST00000319004.5	GEMIN4	GEMIN4-201	Known	Known	None	0.15000000596046448	None	None	None	None
m54284U_191111_172039/122161241/ccs	PB_GM12878_R2	hg38_SIRV	chr18	158565	211872	+	16	2207	48031	170993	ENSG00000101557.14	ENST00000261601.7	USP14	USP14-201	Known	Known	None	0.3499999940395355	None	None	None	None
m54284U_191110_105540/171115080/ccs	PB_GM12878_R1	hg38_SIRV	chr11	208808	215106	+	10	2399	30498	104555	ENSG00000177963.14	ENST00000526104.5	RIC8A	RIC8A-203	Known	Known	None	0.5	None	None	None	None
m54284U_191111_172039/176685997/ccs	PB_GM12878_R2	hg38_SIRV	chr13	17987226	17985663	-	1	1564	58989	207189	ENCODEHG000058989	ENCODEHT000207189	ENCODEHG000058989	ENCODEHT000207189	Intergenic	Intergenic	None	0.4000000059604645	None	None	None	None
m54284U_191110_105540/16385109/ccs	PB_GM12878_R1	hg38_SIRV	SIRV7	147920	1005	-	5	2458	58830	206853	SIRV7.1	SIRV7.1-SIRV701	None	None	Known	Known	None	0.4000000059604645	None	None	None	None
m54284U_191110_105540/157352338/ccs	PB_GM12878_R1	hg38_SIRV	SIRV1	10365	1007	-	4	1299	58818	206792	SIRV1.1	SIRV1.1-SIRV102	None	None	Known	Known	None	0.30000001192092896	None	None	None	None
m54284U_191111_172039/102237128/ccs	PB_GM12878_R2	hg38_SIRV	SIRV4	1457	2772	+	2	950	58825	206822	SIRV4.2	SIRV4.2-SIRV410	None	None	Known	Known	None	0.10000000149011612	None	None	None	None
m54284U_191111_172039/159580936/ccs	PB_GM12878_R2	hg38_SIRV	chr18	158565	212020	+	16	2351	48031	170993	ENSG00000101557.14	ENST00000261601.7	USP14	USP14-201	Known	Known	None	0.75	None	None	None	None
m54284U_191110_105540/158074702/ccs	PB_GM12878_R1	hg38_SIRV	SIRV1	10365	1007	-	4	1299	58818	206792	SIRV1.1	SIRV1.1-SIRV102	None	None	Known	Known	None	0.30000001192092896	None	None	None	None
m54284U_191111_172039/102367730/ccs	PB_GM12878_R2	hg38_SIRV	SIRV4	1457	2770	+	2	948	58825	206822	SIRV4.2	SIRV4.2-SIRV410	None	None	Known	Known	None	0.10000000149011612	None	None	None	None
m54284U_191110_105540/105319055/ccs	PB_GM12878_R1	hg38_SIRV	chr17	752259	744621	-	3	3635	45019	158069	ENSG00000179409.10	ENST00000573482.5	GEMIN4	GEMIN4-204	Known	Known	None	0.15000000596046448	None	None	None	None
m54284U_191110_105540/16779279/ccs	PB_GM12878_R1	hg38_SIRV	SIRV7	147922	1005	-	5	2460	58830	206853	SIRV7.1	SIRV7.1-SIRV701	None	None	Known	Known	None	0.4000000059604645	None	None	None	None
m54284U_191110_105540/175506445/ccs	PB_GM12878_R1	hg38_SIRV	chr11	208808	215104	+	10	2397	30498	104555	ENSG00000177963.14	ENST00000526104.5	RIC8A	RIC8A-203	Known	Known	None	0.44999998807907104	None	None	None	None
m54284U_191110_105540/11076926/ccs	PB_GM12878_R1	hg38_SIRV	chr18	158566	212058	+	16	2385	48031	170993	ENSG00000101557.14	ENST00000261601.7	USP14	USP14-201	Known	Known	None	0.15000000596046448	None	None	None	None
m54284U_191110_105540/159122081/ccs	PB_GM12878_R1	hg38_SIRV	SIRV1	10365	1007	-	4	1299	58818	206792	SIRV1.1	SIRV1.1-SIRV102	None	None	Known	Known	None	0.30000001192092896	None	None	None	None
m54284U_191111_172039/102566442/ccs	PB_GM12878_R2	hg38_SIRV	SIRV4	1457	2771	+	2	949	58825	206822	SIRV4.2	SIRV4.2-SIRV410	None	None	Known	Known	None	0.10000000149011612	None	None	None	None
m54284U_191110_105540/159582642/ccs	PB_GM12878_R1	hg38_SIRV	SIRV1	10365	1007	-	4	1299	58818	206792	SIRV1.1	SIRV1.1-SIRV102	None	None	Known	Known	None	0.30000001192092896	None	None	None	None
m54284U_191110_105540/27199157/ccs	PB_GM12878_R1	hg38_SIRV	SIRV7	147922	1005	-	5	2460	58830	206853	SIRV7.1	SIRV7.1-SIRV701	None	None	Known	Known	None	0.4000000059604645	None	None	None	None
m54284U_191111_172039/104859050/ccs	PB_GM12878_R2	hg38_SIRV	SIRV4	1457	2771	+	2	949	58825	206822	SIRV4.2	SIRV4.2-SIRV410	None	None	Known	Known	None	0.10000000149011612	None	None	None	None
m54284U_191110_105540/12911331/ccs	PB_GM12878_R1	hg38_SIRV	chr18	158566	212225	+	16	2555	48031	170993	ENSG00000101557.14	ENST00000261601.7	USP14	USP14-201	Known	Known	None	0.20000000298023224	None	None	None	None
m54284U_191110_105540/159975278/ccs	PB_GM12878_R1	hg38_SIRV	SIRV1	10366	1007	-	4	1300	58818	206792	SIRV1.1	SIRV1.1-SIRV102	None	None	Known	Known	None	0.30000001192092896	None	None	None	None
m54284U_191111_172039/105318955/ccs	PB_GM12878_R2	hg38_SIRV	SIRV4	1457	2771	+	2	949	58825	206822	SIRV4.2	SIRV4.2-SIRV410	None	None	Known	Known	None	0.10000000149011612	None	None	None	None
m54284U_191110_105540/28442836/ccs	PB_GM12878_R1	hg38_SIRV	SIRV7	147922	1005	-	5	2460	58830	206853	SIRV7.1	SIRV7.1-SIRV701	None	None	Known	Known	None	0.4000000059604645	None	None	None	None
m54284U_191110_105540/161022649/ccs	PB_GM12878_R1	hg38_SIRV	SIRV1	10365	1007	-	4	1299	58818	206792	SIRV1.1	SIRV1.1-SIRV102	None	None	Known	Known	None	0.30000001192092896	None	None	None	None
m54284U_191110_105540/118687047/ccs	PB_GM12878_R1	hg38_SIRV	chr17	752195	744621	-	2	3475	45019	158066	ENSG00000179409.10	ENST00000319004.5	GEMIN4	GEMIN4-201	Known	Known	None	0.15000000596046448	None	None	None	None
m54284U_191110_105540/162530590/ccs	PB_GM12878_R1	hg38_SIRV	SIRV1	10633	1007	-	6	1253	58818	207190	SIRV1.1	ENCODEHT000207190	None	ENCODEHT000207190	Known	NIC	None	0.30000001192092896	None	None	None	None
m54284U_191111_172039/157155518/ccs	PB_GM12878_R2	hg38_SIRV	chr11	208808	215108	+	10	2401	30498	104555	ENSG00000177963.14	ENST00000526104.5	RIC8A	RIC8A-203	Known	Known	None	0.5	None	None	None	None
m54284U_191110_105540/28639431/ccs	PB_GM12878_R1	hg38_SIRV	SIRV7	147922	1005	-	5	2460	58830	206853	SIRV7.1	SIRV7.1-SIRV701	None	None	Known	Known	None	0.4000000059604645	None	None	None	None
m54284U_191111_172039/105514117/ccs	PB_GM12878_R2	hg38_SIRV	SIRV4	1457	2771	+	2	949	58825	206822	SIRV4.2	SIRV4.2-SIRV410	None	None	Known	Known	None	0.10000000149011612	None	None	None	None
m54284U_191110_105540/148964923/ccs	PB_GM12878_R1	hg38_SIRV	chr13	17985747	17992081	+	2	1409	58990	207191	ENCODEHG000058990	ENCODEHT000207191	ENCODEHG000058990	ENCODEHT000207191	Antisense	Antisense	None	0.550000011920929	None	None	None	None
m54284U_191110_105540/48825436/ccs	PB_GM12878_R1	hg38_SIRV	chr18	158566	211867	+	16	2201	48031	170993	ENSG00000101557.14	ENST00000261601.7	USP14	USP14-201	Known	Known	None	0.3499999940395355	None	None	None	None
m54284U_191110_105540/31459492/ccs	PB_GM12878_R1	hg38_SIRV	SIRV7	147922	1005	-	5	2460	58830	206853	SIRV7.1	SIRV7.1-SIRV701	None	None	Known	Known	None	0.4000000059604645	None	None	None	None
m54284U_191111_172039/106301917/ccs	PB_GM12878_R2	hg38_SIRV	SIRV4	1457	2770	+	2	948	58825	206822	SIRV4.2	SIRV4.2-SIRV410	None	None	Known	Known	None	0.10000000149011612	None	None	None	None
m54284U_191110_105540/32113938/ccs	PB_GM12878_R1	hg38_SIRV	SIRV7	147922	1005	-	5	2460	58830	206853	SIRV7.1	SIRV7.1-SIRV701	None	None	Known	Known	None	0.4000000059604645	None	None	None	None
m54284U_191110_105540/33685700/ccs	PB_GM12878_R1	hg38_SIRV	SIRV7	147922	1005	-	5	2460	58830	206853	SIRV7.1	SIRV7.1-SIRV701	None	None	Known	Known	None	0.4000000059604645	None	None	None	None
m54284U_191111_172039/166068701/ccs	PB_GM12878_R2	hg38_SIRV	chr11	208808	215106	+	10	2417	30498	104556	ENSG00000177963.14	ENST00000325207.9	RIC8A	RIC8A-201	Known	Known	None	0.5	None	None	None	None
m54284U_191110_105540/164104588/ccs	PB_GM12878_R1	hg38_SIRV	SIRV1	10365	1007	-	4	1299	58818	206792	SIRV1.1	SIRV1.1-SIRV102	None	None	Known	Known	None	0.30000001192092896	None	None	None	None
m54284U_191110_105540/87034241/ccs	PB_GM12878_R1	hg38_SIRV	chr18	158566	212020	+	16	2354	48031	170993	ENSG00000101557.14	ENST00000261601.7	USP14	USP14-201	Known	Known	None	0.75	None	None	None	None
m54284U_191110_105540/35324643/ccs	PB_GM12878_R1	hg38_SIRV	SIRV7	2581	1005	-	1	1577	58830	206866	SIRV7.1	ENCODEHT000206866	None	ENCODEHT000206866	Known	Genomic	None	0.4000000059604645	None	None	None	None
m54284U_191110_105540/123537926/ccs	PB_GM12878_R1	hg38_SIRV	chr17	752262	744621	-	2	3542	45019	158066	ENSG00000179409.10	ENST00000319004.5	GEMIN4	GEMIN4-201	Known	Known	None	0.15000000596046448	None	None	None	None
m54284U_191111_172039/106497631/ccs	PB_GM12878_R2	hg38_SIRV	SIRV4	1457	2769	+	2	947	58825	206822	SIRV4.2	SIRV4.2-SIRV410	None	None	Known	Known	None	0.10000000149011612	None	None	None	None
m54284U_191110_105540/164891428/ccs	PB_GM12878_R1	hg38_SIRV	SIRV1	10365	1007	-	4	1299	58818	206792	SIRV1.1	SIRV1.1-SIRV102	None	None	Known	Known	None	0.30000001192092896	None	None	None	None
m54284U_191110_105540/94961824/ccs	PB_GM12878_R1	hg38_SIRV	chr18	158566	212031	+	16	2365	48031	170993	ENSG00000101557.14	ENST00000261601.7	USP14	USP14-201	Known	Known	None	0.550000011920929	None	None	None	None
m54284U_191110_105540/35391287/ccs	PB_GM12878_R1	hg38_SIRV	SIRV7	147920	1005	-	5	2458	58830	206853	SIRV7.1	SIRV7.1-SIRV701	None	None	Known	Known	None	0.4000000059604645	None	None	None	None
m54284U_191110_105540/167512267/ccs	PB_GM12878_R1	hg38_SIRV	SIRV1	10365	1007	-	4	1292	58818	206792	SIRV1.1	SIRV1.1-SIRV102	None	None	Known	Known	None	0.30000001192092896	None	None	None	None
da38c28d-966e-4582-979b-723069ef65dc	ONT_GM12878_R2	hg38_SIRV	chr11	208808	215103	+	10	2396	30498	104555	ENSG00000177963.14	ENST00000526104.5	RIC8A	RIC8A-203	Known	Known	None	0.4000000059604645	None	None	None	None
m54284U_191110_105540/112396583/ccs	PB_GM12878_R1	hg38_SIRV	chr18	158566	211864	+	16	2198	48031	170993	ENSG00000101557.14	ENST00000261601.7	USP14	USP14-201	Known	Known	None	0.3499999940395355	None	None	None	None
m54284U_191111_172039/107086557/ccs	PB_GM12878_R2	hg38_SIRV	SIRV4	1457	2771	+	2	949	58825	206822	SIRV4.2	SIRV4.2-SIRV410	None	None	Known	Known	None	0.10000000149011612	None	None	None	None
m54284U_191110_105540/167968932/ccs	PB_GM12878_R1	hg38_SIRV	SIRV1	10365	1007	-	4	1299	58818	206792	SIRV1.1	SIRV1.1-SIRV102	None	None	Known	Known	None	0.30000001192092896	None	None	None	None
m54284U_191110_105540/36702093/ccs	PB_GM12878_R1	hg38_SIRV	SIRV7	114924	1006	-	4	2068	58830	207003	SIRV7.1	ENCODEHT000207003	None	ENCODEHT000207003	Known	ISM	Suffix	0.4000000059604645	None	None	None	None
m54284U_191110_105540/170068431/ccs	PB_GM12878_R1	hg38_SIRV	SIRV1	10365	1007	-	4	1299	58818	206792	SIRV1.1	SIRV1.1-SIRV102	None	None	Known	Known	None	0.30000001192092896	None	None	None	None
m54284U_191111_172039/107282949/ccs	PB_GM12878_R2	hg38_SIRV	SIRV4	1457	2772	+	2	950	58825	206822	SIRV4.2	SIRV4.2-SIRV410	None	None	Known	Known	None	0.10000000149011612	None	None	None	None
m54284U_191110_105540/37554408/ccs	PB_GM12878_R1	hg38_SIRV	SIRV7	147736	1005	-	5	2274	58830	206853	SIRV7.1	SIRV7.1-SIRV701	None	None	Known	Known	None	0.4000000059604645	None	None	None	None
m54284U_191110_105540/161940187/ccs	PB_GM12878_R1	hg38_SIRV	chr18	158566	211868	+	16	2202	48031	170993	ENSG00000101557.14	ENST00000261601.7	USP14	USP14-201	Known	Known	None	0.4000000059604645	None	None	None	None
m54284U_191111_172039/107610317/ccs	PB_GM12878_R2	hg38_SIRV	SIRV4	1457	2771	+	2	949	58825	206822	SIRV4.2	SIRV4.2-SIRV410	None	None	Known	Known	None	0.10000000149011612	None	None	None	None
m54284U_191110_105540/135922366/ccs	PB_GM12878_R1	hg38_SIRV	chr17	752201	744621	-	2	3481	45019	158066	ENSG00000179409.10	ENST00000319004.5	GEMIN4	GEMIN4-201	Known	Known	None	0.15000000596046448	None	None	None	None
m54284U_191110_105540/170986027/ccs	PB_GM12878_R1	hg38_SIRV	SIRV1	10365	1007	-	4	1299	58818	206792	SIRV1.1	SIRV1.1-SIRV102	None	None	Known	Known	None	0.30000001192092896	None	None	None	None
m54284U_191110_105540/100272218/ccs	PB_GM12878_R1	hg38_SIRV	chr13	17990156	17992081	+	1	1926	58990	207192	ENCODEHG000058990	ENCODEHT000207192	ENCODEHG000058990	ENCODEHT000207192	Antisense	Genomic	None	0.550000011920929	None	None	None	None
m54284U_191110_105540/38797677/ccs	PB_GM12878_R1	hg38_SIRV	SIRV7	147922	1005	-	5	2460	58830	206853	SIRV7.1	SIRV7.1-SIRV701	None	None	Known	Known	None	0.4000000059604645	None	None	None	None
m54284U_191111_172039/107676492/ccs	PB_GM12878_R2	hg38_SIRV	SIRV4	1457	2771	+	2	949	58825	206822	SIRV4.2	SIRV4.2-SIRV410	None	None	Known	Known	None	0.10000000149011612	None	None	None	None
m54284U_191111_172039/28050804/ccs	PB_GM12878_R2	hg38_SIRV	chr18	158566	212029	+	16	2363	48031	170993	ENSG00000101557.14	ENST00000261601.7	USP14	USP14-201	Known	Known	None	0.6499999761581421	None	None	None	None
m54284U_191110_105540/171901729/ccs	PB_GM12878_R1	hg38_SIRV	SIRV1	10365	1007	-	4	1299	58818	206792	SIRV1.1	SIRV1.1-SIRV102	None	None	Known	Known	None	0.30000001192092896	None	None	None	None
m54284U_191110_105540/36767826/ccs	PB_GM12878_R1	hg38_SIRV	chr11	208809	215108	+	10	2400	30498	104555	ENSG00000177963.14	ENST00000526104.5	RIC8A	RIC8A-203	Known	Known	None	0.5	None	None	None	None
m54284U_191110_105540/40370338/ccs	PB_GM12878_R1	hg38_SIRV	SIRV7	147923	1005	-	5	2461	58830	206853	SIRV7.1	SIRV7.1-SIRV701	None	None	Known	Known	None	0.4000000059604645	None	None	None	None
m54284U_191110_105540/171969254/ccs	PB_GM12878_R1	hg38_SIRV	SIRV1	10365	1007	-	4	1299	58818	206792	SIRV1.1	SIRV1.1-SIRV102	None	None	Known	Known	None	0.30000001192092896	None	None	None	None
m54284U_191111_172039/109248665/ccs	PB_GM12878_R2	hg38_SIRV	SIRV4	1457	2771	+	2	949	58825	206822	SIRV4.2	SIRV4.2-SIRV410	None	None	Known	Known	None	0.10000000149011612	None	None	None	None
m54284U_191110_105540/172949661/ccs	PB_GM12878_R1	hg38_SIRV	SIRV1	10365	1007	-	4	1299	58818	206792	SIRV1.1	SIRV1.1-SIRV102	None	None	Known	Known	None	0.30000001192092896	None	None	None	None
m54284U_191111_172039/39651210/ccs	PB_GM12878_R2	hg38_SIRV	chr18	158566	211440	+	16	1774	48031	170993	ENSG00000101557.14	ENST00000261601.7	USP14	USP14-201	Known	Known	None	0.6000000238418579	None	None	None	None
m54284U_191110_105540/47712861/ccs	PB_GM12878_R1	hg38_SIRV	SIRV7	147924	1005	-	5	2456	58830	206853	SIRV7.1	SIRV7.1-SIRV701	None	None	Known	Known	None	0.4000000059604645	None	None	None	None
m54284U_191110_105540/162597247/ccs	PB_GM12878_R1	hg38_SIRV	chr17	752241	744621	-	2	3521	45019	158066	ENSG00000179409.10	ENST00000319004.5	GEMIN4	GEMIN4-201	Known	Known	None	0.15000000596046448	None	None	None	None
m54284U_191110_105540/173345160/ccs	PB_GM12878_R1	hg38_SIRV	SIRV1	10366	1007	-	4	1300	58818	206792	SIRV1.1	SIRV1.1-SIRV102	None	None	Known	Known	None	0.30000001192092896	None	None	None	None
m54284U_191111_172039/72680417/ccs	PB_GM12878_R2	hg38_SIRV	chr11	208809	215106	+	10	2398	30498	104555	ENSG00000177963.14	ENST00000526104.5	RIC8A	RIC8A-203	Known	Known	None	0.5	None	None	None	None
m54284U_191111_172039/100861470/ccs	PB_GM12878_R2	hg38_SIRV	chr18	158566	212020	+	16	2350	48031	170993	ENSG00000101557.14	ENST00000261601.7	USP14	USP14-201	Known	Known	None	0.75	None	None	None	None
m54284U_191111_172039/109447452/ccs	PB_GM12878_R2	hg38_SIRV	SIRV4	1457	2772	+	2	950	58825	206822	SIRV4.2	SIRV4.2-SIRV410	None	None	Known	Known	None	0.10000000149011612	None	None	None	None
m54284U_191110_105540/48693986/ccs	PB_GM12878_R1	hg38_SIRV	SIRV7	147922	1005	-	5	2460	58830	206853	SIRV7.1	SIRV7.1-SIRV701	None	None	Known	Known	None	0.4000000059604645	None	None	None	None
m54284U_191111_172039/175506137/ccs	PB_GM12878_R2	hg38_SIRV	chr18	158566	211868	+	16	2202	48031	170993	ENSG00000101557.14	ENST00000261601.7	USP14	USP14-201	Known	Known	None	0.4000000059604645	None	None	None	None
m54284U_191111_172039/109644118/ccs	PB_GM12878_R2	hg38_SIRV	SIRV4	1457	2771	+	2	949	58825	206822	SIRV4.2	SIRV4.2-SIRV410	None	None	Known	Known	None	0.10000000149011612	None	None	None	None
m54284U_191110_105540/50858687/ccs	PB_GM12878_R1	hg38_SIRV	SIRV7	147920	1005	-	5	2458	58830	206853	SIRV7.1	SIRV7.1-SIRV701	None	None	Known	Known	None	0.4000000059604645	None	None	None	None
m54284U_191110_105540/174195269/ccs	PB_GM12878_R1	hg38_SIRV	SIRV1	10367	1007	-	4	1301	58818	206792	SIRV1.1	SIRV1.1-SIRV102	None	None	Known	Known	None	0.30000001192092896	None	None	None	None
m54284U_191111_172039/30147733/ccs	PB_GM12878_R2	hg38_SIRV	chr13	17990370	17992893	+	1	2524	58990	207192	ENCODEHG000058990	ENCODEHT000207192	ENCODEHG000058990	ENCODEHT000207192	Antisense	Genomic	None	0.25	None	None	None	None
m54284U_191111_172039/109644361/ccs	PB_GM12878_R2	hg38_SIRV	SIRV4	1457	2769	+	2	947	58825	206822	SIRV4.2	SIRV4.2-SIRV410	None	None	Known	Known	None	0.10000000149011612	None	None	None	None
m54284U_191111_172039/110429573/ccs	PB_GM12878_R2	hg38_SIRV	SIRV4	1457	2771	+	2	949	58825	206822	SIRV4.2	SIRV4.2-SIRV410	None	None	Known	Known	None	0.10000000149011612	None	None	None	None
m54284U_191111_172039/144441348/ccs	PB_GM12878_R2	hg38_SIRV	chr18	158567	212599	+	16	2932	48031	170993	ENSG00000101557.14	ENST00000261601.7	USP14	USP14-201	Known	Known	None	0.8500000238418579	None	None	None	None
m54284U_191110_105540/52364461/ccs	PB_GM12878_R1	hg38_SIRV	SIRV7	147922	1005	-	5	2460	58830	206853	SIRV7.1	SIRV7.1-SIRV701	None	None	Known	Known	None	0.4000000059604645	None	None	None	None
m54284U_191111_172039/102499369/ccs	PB_GM12878_R2	hg38_SIRV	chr13	17990370	17992146	+	1	1777	58990	207192	ENCODEHG000058990	ENCODEHT000207192	ENCODEHG000058990	ENCODEHT000207192	Antisense	Genomic	None	0.25	None	None	None	None
m54284U_191110_105540/174328284/ccs	PB_GM12878_R1	hg38_SIRV	SIRV1	10365	1007	-	4	1299	58818	206792	SIRV1.1	SIRV1.1-SIRV102	None	None	Known	Known	None	0.30000001192092896	None	None	None	None
m54284U_191111_172039/110691626/ccs	PB_GM12878_R2	hg38_SIRV	SIRV4	1457	2771	+	2	949	58825	206822	SIRV4.2	SIRV4.2-SIRV410	None	None	Known	Known	None	0.10000000149011612	None	None	None	None
m54284U_191111_172039/81201452/ccs	PB_GM12878_R2	hg38_SIRV	chr11	208809	215108	+	10	2400	30498	104555	ENSG00000177963.14	ENST00000526104.5	RIC8A	RIC8A-203	Known	Known	None	0.5	None	None	None	None
m54284U_191110_105540/169281183/ccs	PB_GM12878_R1	hg38_SIRV	chr17	752259	744621	-	2	3539	45019	158066	ENSG00000179409.10	ENST00000319004.5	GEMIN4	GEMIN4-201	Known	Known	None	0.15000000596046448	None	None	None	None
m54284U_191111_172039/111149571/ccs	PB_GM12878_R2	hg38_SIRV	SIRV4	1457	2771	+	2	949	58825	206822	SIRV4.2	SIRV4.2-SIRV410	None	None	Known	Known	None	0.10000000149011612	None	None	None	None
m54284U_191110_105540/56100234/ccs	PB_GM12878_R1	hg38_SIRV	SIRV7	147922	1005	-	5	2460	58830	206853	SIRV7.1	SIRV7.1-SIRV701	None	None	Known	Known	None	0.4000000059604645	None	None	None	None
m54284U_191111_172039/139265381/ccs	PB_GM12878_R2	hg38_SIRV	chr13	17990370	17991553	+	1	1184	58990	207192	ENCODEHG000058990	ENCODEHT000207192	ENCODEHG000058990	ENCODEHT000207192	Antisense	Genomic	None	0.4000000059604645	None	None	None	None
m54284U_191110_105540/264792/ccs	PB_GM12878_R1	hg38_SIRV	chr18	158568	212027	+	16	2359	48031	170993	ENSG00000101557.14	ENST00000261601.7	USP14	USP14-201	Known	Known	None	0.6499999761581421	None	None	None	None
m54284U_191110_105540/175768536/ccs	PB_GM12878_R1	hg38_SIRV	SIRV1	10365	1007	-	4	1299	58818	206792	SIRV1.1	SIRV1.1-SIRV102	None	None	Known	Known	None	0.30000001192092896	None	None	None	None
m54284U_191110_105540/59573817/ccs	PB_GM12878_R1	hg38_SIRV	SIRV7	147922	1005	-	5	2460	58830	206853	SIRV7.1	SIRV7.1-SIRV701	None	None	Known	Known	None	0.4000000059604645	None	None	None	None
m54284U_191111_172039/111215089/ccs	PB_GM12878_R2	hg38_SIRV	SIRV4	1457	2772	+	2	950	58825	206822	SIRV4.2	SIRV4.2-SIRV410	None	None	Known	Known	None	0.10000000149011612	None	None	None	None
m54284U_191111_172039/156565696/ccs	PB_GM12878_R2	hg38_SIRV	chr13	17990370	17992582	+	1	2213	58990	207192	ENCODEHG000058990	ENCODEHT000207192	ENCODEHG000058990	ENCODEHT000207192	Antisense	Genomic	None	0.3499999940395355	None	None	None	None
m54284U_191111_172039/41749276/ccs	PB_GM12878_R2	hg38_SIRV	chr17	746505	744621	-	1	1885	45019	158067	ENSG00000179409.10	ENST00000576778.1	GEMIN4	GEMIN4-207	Known	Known	None	0.15000000596046448	None	None	None	None
m54284U_191111_172039/111412687/ccs	PB_GM12878_R2	hg38_SIRV	SIRV4	1457	2769	+	2	947	58825	206822	SIRV4.2	SIRV4.2-SIRV410	None	None	Known	Known	None	0.10000000149011612	None	None	None	None
m54284U_191110_105540/176686615/ccs	PB_GM12878_R1	hg38_SIRV	SIRV1	10365	1007	-	4	1299	58818	206792	SIRV1.1	SIRV1.1-SIRV102	None	None	Known	Known	None	0.30000001192092896	None	None	None	None
m54284U_191110_105540/7342253/ccs	PB_GM12878_R1	hg38_SIRV	chr18	158568	212020	+	16	2352	48031	170993	ENSG00000101557.14	ENST00000261601.7	USP14	USP14-201	Known	Known	None	0.75	None	None	None	None
m54284U_191110_105540/21365232/ccs	PB_GM12878_R1	hg38_SIRV	chr11	208810	215108	+	10	2399	30498	104555	ENSG00000177963.14	ENST00000526104.5	RIC8A	RIC8A-203	Known	Known	None	0.5	None	None	None	None
m54284U_191110_105540/176753419/ccs	PB_GM12878_R1	hg38_SIRV	SIRV1	10365	1007	-	4	1299	58818	206792	SIRV1.1	SIRV1.1-SIRV102	None	None	Known	Known	None	0.30000001192092896	None	None	None	None
m54284U_191110_105540/65602648/ccs	PB_GM12878_R1	hg38_SIRV	SIRV7	147920	1005	-	5	2458	58830	206853	SIRV7.1	SIRV7.1-SIRV701	None	None	Known	Known	None	0.4000000059604645	None	None	None	None
m54284U_191111_172039/113444243/ccs	PB_GM12878_R2	hg38_SIRV	SIRV4	1457	2771	+	2	949	58825	206822	SIRV4.2	SIRV4.2-SIRV410	None	None	Known	Known	None	0.10000000149011612	None	None	None	None
m54284U_191110_105540/11534495/ccs	PB_GM12878_R1	hg38_SIRV	chr18	158568	212447	+	16	2779	48031	170993	ENSG00000101557.14	ENST00000261601.7	USP14	USP14-201	Known	Known	None	0.4000000059604645	None	None	None	None
m54284U_191110_105540/66061201/ccs	PB_GM12878_R1	hg38_SIRV	SIRV7	147713	1005	-	5	2251	58830	206853	SIRV7.1	SIRV7.1-SIRV701	None	None	Known	Known	None	0.4000000059604645	None	None	None	None
m54284U_191111_172039/177603942/ccs	PB_GM12878_R2	hg38_SIRV	chr13	17991945	17990470	-	1	1476	58991	207193	ENCODEHG000058991	ENCODEHT000207193	ENCODEHG000058991	ENCODEHT000207193	Antisense	Antisense	None	0.44999998807907104	None	None	None	None
m54284U_191111_172039/113510351/ccs	PB_GM12878_R2	hg38_SIRV	SIRV4	1457	2771	+	2	949	58825	206822	SIRV4.2	SIRV4.2-SIRV410	None	None	Known	Known	None	0.10000000149011612	None	None	None	None
m54284U_191110_105540/67897412/ccs	PB_GM12878_R1	hg38_SIRV	SIRV7	147920	1005	-	5	2458	58830	206853	SIRV7.1	SIRV7.1-SIRV701	None	None	Known	Known	None	0.4000000059604645	None	None	None	None
m54284U_191110_105540/178719549/ccs	PB_GM12878_R1	hg38_SIRV	SIRV1	10788	1007	-	6	1354	58818	206793	SIRV1.1	SIRV1.1-SIRV103	None	None	Known	Known	None	0.30000001192092896	None	None	None	None
m54284U_191111_172039/46729356/ccs	PB_GM12878_R2	hg38_SIRV	chr17	752230	744621	-	2	3510	45019	158066	ENSG00000179409.10	ENST00000319004.5	GEMIN4	GEMIN4-201	Known	Known	None	0.15000000596046448	None	None	None	None
m54284U_191110_105540/31720956/ccs	PB_GM12878_R1	hg38_SIRV	chr11	208810	215106	+	10	2397	30498	104555	ENSG00000177963.14	ENST00000526104.5	RIC8A	RIC8A-203	Known	Known	None	0.5	None	None	None	None
m54284U_191110_105540/25495170/ccs	PB_GM12878_R1	hg38_SIRV	chr18	158620	202945	+	11	1028	48031	206893	ENSG00000101557.14	ENCODEHT000206893	USP14	ENCODEHT000206893	Known	ISM	Prefix	0.3499999940395355	None	None	None	None
m54284U_191111_172039/113640235/ccs	PB_GM12878_R2	hg38_SIRV	SIRV4	1457	2771	+	2	949	58825	206822	SIRV4.2	SIRV4.2-SIRV410	None	None	Known	Known	None	0.10000000149011612	None	None	None	None
m54284U_191110_105540/72024235/ccs	PB_GM12878_R1	hg38_SIRV	SIRV7	147922	1005	-	5	2460	58830	206853	SIRV7.1	SIRV7.1-SIRV701	None	None	Known	Known	None	0.4000000059604645	None	None	None	None
m54284U_191110_105540/179765479/ccs	PB_GM12878_R1	hg38_SIRV	SIRV1	10365	1007	-	4	1299	58818	206792	SIRV1.1	SIRV1.1-SIRV102	None	None	Known	Known	None	0.30000001192092896	None	None	None	None
m54284U_191111_172039/94308583/ccs	PB_GM12878_R2	hg38_SIRV	chr17	747226	744621	-	1	2606	45019	158067	ENSG00000179409.10	ENST00000576778.1	GEMIN4	GEMIN4-207	Known	Known	None	0.15000000596046448	None	None	None	None
m54284U_191110_105540/72550928/ccs	PB_GM12878_R1	hg38_SIRV	SIRV7	147920	1005	-	5	2458	58830	206853	SIRV7.1	SIRV7.1-SIRV701	None	None	Known	Known	None	0.4000000059604645	None	None	None	None
m54284U_191110_105540/27396885/ccs	PB_GM12878_R1	hg38_SIRV	chr18	158568	212219	+	16	2551	48031	170993	ENSG00000101557.14	ENST00000261601.7	USP14	USP14-201	Known	Known	None	0.3499999940395355	None	None	None	None
m54284U_191111_172039/114623991/ccs	PB_GM12878_R2	hg38_SIRV	SIRV4	1457	2771	+	2	949	58825	206822	SIRV4.2	SIRV4.2-SIRV410	None	None	Known	Known	None	0.10000000149011612	None	None	None	None
m54284U_191110_105540/179898221/ccs	PB_GM12878_R1	hg38_SIRV	SIRV1	10365	1007	-	4	1299	58818	206792	SIRV1.1	SIRV1.1-SIRV102	None	None	Known	Known	None	0.30000001192092896	None	None	None	None
m54284U_191110_105540/37488124/ccs	PB_GM12878_R1	hg38_SIRV	chr11	208810	215108	+	10	2399	30498	104555	ENSG00000177963.14	ENST00000526104.5	RIC8A	RIC8A-203	Known	Known	None	0.5	None	None	None	None
m54284U_191111_172039/114689291/ccs	PB_GM12878_R2	hg38_SIRV	SIRV4	1457	2771	+	2	949	58825	206822	SIRV4.2	SIRV4.2-SIRV410	None	None	Known	Known	None	0.10000000149011612	None	None	None	None
m54284U_191110_105540/180159111/ccs	PB_GM12878_R1	hg38_SIRV	SIRV1	10365	1007	-	4	1299	58818	206792	SIRV1.1	SIRV1.1-SIRV102	None	None	Known	Known	None	0.30000001192092896	None	None	None	None
m54284U_191110_105540/32312007/ccs	PB_GM12878_R1	hg38_SIRV	chr18	158568	212020	+	16	2352	48031	170993	ENSG00000101557.14	ENST00000261601.7	USP14	USP14-201	Known	Known	None	0.75	None	None	None	None
m54284U_191111_172039/115541267/ccs	PB_GM12878_R2	hg38_SIRV	SIRV4	1457	2771	+	2	949	58825	206822	SIRV4.2	SIRV4.2-SIRV410	None	None	Known	Known	None	0.10000000149011612	None	None	None	None
m54284U_191111_172039/116065330/ccs	PB_GM12878_R2	hg38_SIRV	SIRV4	1457	2771	+	2	949	58825	206822	SIRV4.2	SIRV4.2-SIRV410	None	None	Known	Known	None	0.10000000149011612	None	None	None	None
m54284U_191110_105540/36768308/ccs	PB_GM12878_R1	hg38_SIRV	chr18	158623	199310	+	10	928	48031	206886	ENSG00000101557.14	ENCODEHT000206886	USP14	ENCODEHT000206886	Known	ISM	Prefix	0.6000000238418579	None	None	None	None
m54284U_191110_105540/73598535/ccs	PB_GM12878_R1	hg38_SIRV	SIRV7	114915	1005	-	6	2242	58830	206854	SIRV7.1	SIRV7.1-SIRV702	None	None	Known	Known	None	0.4000000059604645	None	None	None	None
m54284U_191111_172039/1246009/ccs	PB_GM12878_R2	hg38_SIRV	SIRV1	10361	1007	-	4	1290	58818	207194	SIRV1.1	ENCODEHT000207194	None	ENCODEHT000207194	Known	NIC	None	0.30000001192092896	None	None	None	None
m54284U_191110_105540/2687182/ccs	PB_GM12878_R1	hg38_SIRV	chr13	17990541	17992291	+	1	1751	58990	207192	ENCODEHG000058990	ENCODEHT000207192	ENCODEHG000058990	ENCODEHT000207192	Antisense	Genomic	None	0.25	None	None	None	None
m54284U_191111_172039/116131144/ccs	PB_GM12878_R2	hg38_SIRV	SIRV4	1457	2771	+	2	949	58825	206822	SIRV4.2	SIRV4.2-SIRV410	None	None	Known	Known	None	0.10000000149011612	None	None	None	None
8e50b35e-ffc1-4518-bad2-37c40674af67	ONT_GM12878_R1	hg38_SIRV	chr17	752278	744621	-	2	3558	45019	158066	ENSG00000179409.10	ENST00000319004.5	GEMIN4	GEMIN4-201	Known	Known	None	0.15000000596046448	None	None	None	None
m54284U_191110_105540/39256822/ccs	PB_GM12878_R1	hg38_SIRV	chr18	158568	211874	+	16	2206	48031	170993	ENSG00000101557.14	ENST00000261601.7	USP14	USP14-201	Known	Known	None	0.30000001192092896	None	None	None	None
m54284U_191110_105540/74975883/ccs	PB_GM12878_R1	hg38_SIRV	SIRV7	147922	1005	-	5	2445	58830	207195	SIRV7.1	ENCODEHT000207195	None	ENCODEHT000207195	Known	NNC	None	0.4000000059604645	None	None	None	None
m54284U_191111_172039/116326722/ccs	PB_GM12878_R2	hg38_SIRV	SIRV4	1457	2771	+	2	949	58825	206822	SIRV4.2	SIRV4.2-SIRV410	None	None	Known	Known	None	0.10000000149011612	None	None	None	None
m54284U_191110_105540/50662086/ccs	PB_GM12878_R1	hg38_SIRV	chr11	208810	215106	+	10	2397	30498	104555	ENSG00000177963.14	ENST00000526104.5	RIC8A	RIC8A-203	Known	Known	None	0.5	None	None	None	None
m54284U_191111_172039/1312031/ccs	PB_GM12878_R2	hg38_SIRV	SIRV1	10365	1007	-	4	1299	58818	206792	SIRV1.1	SIRV1.1-SIRV102	None	None	Known	Known	None	0.30000001192092896	None	None	None	None
m54284U_191110_105540/5769909/ccs	PB_GM12878_R1	hg38_SIRV	chr17	746668	744622	-	1	2047	45019	158067	ENSG00000179409.10	ENST00000576778.1	GEMIN4	GEMIN4-207	Known	Known	None	0.15000000596046448	None	None	None	None
m54284U_191110_105540/46467234/ccs	PB_GM12878_R1	hg38_SIRV	chr18	158568	212045	+	16	2373	48031	170993	ENSG00000101557.14	ENST00000261601.7	USP14	USP14-201	Known	Known	None	0.25	None	None	None	None
m54284U_191111_172039/116591126/ccs	PB_GM12878_R2	hg38_SIRV	SIRV4	1457	2771	+	2	949	58825	206822	SIRV4.2	SIRV4.2-SIRV410	None	None	Known	Known	None	0.10000000149011612	None	None	None	None
m54284U_191111_172039/1509785/ccs	PB_GM12878_R2	hg38_SIRV	SIRV1	10365	1007	-	4	1299	58818	206792	SIRV1.1	SIRV1.1-SIRV102	None	None	Known	Known	None	0.30000001192092896	None	None	None	None
m54284U_191111_172039/30671182/ccs	PB_GM12878_R2	hg38_SIRV	chr13	17990579	17992785	+	2	2037	58990	207196	ENCODEHG000058990	ENCODEHT000207196	ENCODEHG000058990	ENCODEHT000207196	Antisense	Genomic	None	0.25	None	None	None	None
m54284U_191110_105540/76023062/ccs	PB_GM12878_R1	hg38_SIRV	SIRV7	147922	1005	-	5	2460	58830	206853	SIRV7.1	SIRV7.1-SIRV701	None	None	Known	Known	None	0.4000000059604645	None	None	None	None
m54284U_191111_172039/117049687/ccs	PB_GM12878_R2	hg38_SIRV	SIRV4	1457	2771	+	2	949	58825	206822	SIRV4.2	SIRV4.2-SIRV410	None	None	Known	Known	None	0.10000000149011612	None	None	None	None
m54284U_191110_105540/68355347/ccs	PB_GM12878_R1	hg38_SIRV	chr18	158575	212128	+	15	2223	48031	207000	ENSG00000101557.14	ENCODEHT000207000	USP14	ENCODEHT000207000	Known	NIC	None	0.75	None	None	None	None
m54284U_191111_172039/2097830/ccs	PB_GM12878_R2	hg38_SIRV	SIRV1	10366	1007	-	4	1300	58818	206792	SIRV1.1	SIRV1.1-SIRV102	None	None	Known	Known	None	0.30000001192092896	None	None	None	None
m54284U_191110_105540/79627805/ccs	PB_GM12878_R1	hg38_SIRV	SIRV7	114915	1005	-	6	2242	58830	206854	SIRV7.1	SIRV7.1-SIRV702	None	None	Known	Known	None	0.4000000059604645	None	None	None	None
m54284U_191110_105540/87818422/ccs	PB_GM12878_R1	hg38_SIRV	chr11	208810	215108	+	10	2399	30498	104555	ENSG00000177963.14	ENST00000526104.5	RIC8A	RIC8A-203	Known	Known	None	0.5	None	None	None	None
m54284U_191111_172039/2163627/ccs	PB_GM12878_R2	hg38_SIRV	SIRV1	10365	1007	-	4	1299	58818	206792	SIRV1.1	SIRV1.1-SIRV102	None	None	Known	Known	None	0.30000001192092896	None	None	None	None
m54284U_191111_172039/117180513/ccs	PB_GM12878_R2	hg38_SIRV	SIRV4	1457	2771	+	2	949	58825	206822	SIRV4.2	SIRV4.2-SIRV410	None	None	Known	Known	None	0.10000000149011612	None	None	None	None
m54284U_191110_105540/83886918/ccs	PB_GM12878_R1	hg38_SIRV	SIRV7	147922	1005	-	5	2460	58830	206853	SIRV7.1	SIRV7.1-SIRV701	None	None	Known	Known	None	0.4000000059604645	None	None	None	None
m54284U_191110_105540/69993483/ccs	PB_GM12878_R1	hg38_SIRV	chr18	158568	211864	+	16	2196	48031	170993	ENSG00000101557.14	ENST00000261601.7	USP14	USP14-201	Known	Known	None	0.3499999940395355	None	None	None	None
m54284U_191110_105540/84214294/ccs	PB_GM12878_R1	hg38_SIRV	SIRV7	114757	1006	-	4	1901	58830	207003	SIRV7.1	ENCODEHT000207003	None	ENCODEHT000207003	Known	ISM	Suffix	0.4000000059604645	None	None	None	None
m54284U_191110_105540/44434597/ccs	PB_GM12878_R1	hg38_SIRV	chr17	752270	744622	-	2	3549	45019	158066	ENSG00000179409.10	ENST00000319004.5	GEMIN4	GEMIN4-201	Known	Known	None	0.15000000596046448	None	None	None	None
m54284U_191111_172039/2950947/ccs	PB_GM12878_R2	hg38_SIRV	SIRV1	10365	1007	-	4	1299	58818	206792	SIRV1.1	SIRV1.1-SIRV102	None	None	Known	Known	None	0.30000001192092896	None	None	None	None
m54284U_191111_172039/117180911/ccs	PB_GM12878_R2	hg38_SIRV	SIRV4	1457	2502	+	2	680	58825	206822	SIRV4.2	SIRV4.2-SIRV410	None	None	Known	Known	None	0.3499999940395355	None	None	None	None
m54284U_191110_105540/83101978/ccs	PB_GM12878_R1	hg38_SIRV	chr18	158568	212020	+	16	2352	48031	170993	ENSG00000101557.14	ENST00000261601.7	USP14	USP14-201	Known	Known	None	0.75	None	None	None	None
m54284U_191111_172039/99090918/ccs	PB_GM12878_R2	hg38_SIRV	chr13	17990618	17992929	+	1	2312	58990	207192	ENCODEHG000058990	ENCODEHT000207192	ENCODEHG000058990	ENCODEHT000207192	Antisense	Genomic	None	0.6000000238418579	None	None	None	None
m54284U_191110_105540/88476312/ccs	PB_GM12878_R1	hg38_SIRV	chr11	208826	215112	+	10	2493	30498	207072	ENSG00000177963.14	ENCODEHT000207072	RIC8A	ENCODEHT000207072	Known	NIC	None	0.5	None	None	None	None
m54284U_191110_105540/85918869/ccs	PB_GM12878_R1	hg38_SIRV	SIRV7	147922	1005	-	5	2460	58830	206853	SIRV7.1	SIRV7.1-SIRV701	None	None	Known	Known	None	0.4000000059604645	None	None	None	None
m54284U_191111_172039/117244835/ccs	PB_GM12878_R2	hg38_SIRV	SIRV4	1457	2771	+	2	949	58825	206822	SIRV4.2	SIRV4.2-SIRV410	None	None	Known	Known	None	0.10000000149011612	None	None	None	None
m54284U_191111_172039/3146353/ccs	PB_GM12878_R2	hg38_SIRV	SIRV1	10365	1007	-	4	1299	58818	206792	SIRV1.1	SIRV1.1-SIRV102	None	None	Known	Known	None	0.30000001192092896	None	None	None	None
m54284U_191110_105540/89457964/ccs	PB_GM12878_R1	hg38_SIRV	SIRV7	147922	1005	-	5	2460	58830	206853	SIRV7.1	SIRV7.1-SIRV701	None	None	Known	Known	None	0.4000000059604645	None	None	None	None
m54284U_191111_172039/117442728/ccs	PB_GM12878_R2	hg38_SIRV	SIRV4	1457	2771	+	2	949	58825	206822	SIRV4.2	SIRV4.2-SIRV410	None	None	Known	Known	None	0.10000000149011612	None	None	None	None
m54284U_191110_105540/92209472/ccs	PB_GM12878_R1	hg38_SIRV	SIRV7	114915	1005	-	6	2242	58830	206854	SIRV7.1	SIRV7.1-SIRV702	None	None	Known	Known	None	0.4000000059604645	None	None	None	None
m54284U_191111_172039/113838315/ccs	PB_GM12878_R2	hg38_SIRV	chr13	17990577	17992931	+	2	2076	58990	207196	ENCODEHG000058990	ENCODEHT000207196	ENCODEHG000058990	ENCODEHT000207196	Antisense	Genomic	None	0.550000011920929	None	None	None	None
m54284U_191111_172039/4063602/ccs	PB_GM12878_R2	hg38_SIRV	SIRV1	10365	1007	-	4	1299	58818	206792	SIRV1.1	SIRV1.1-SIRV102	None	None	Known	Known	None	0.30000001192092896	None	None	None	None
m54284U_191110_105540/92801221/ccs	PB_GM12878_R1	hg38_SIRV	chr18	158567	204740	+	13	1295	48031	207097	ENSG00000101557.14	ENCODEHT000207097	USP14	ENCODEHT000207097	Known	ISM	Prefix	0.15000000596046448	None	None	None	None
m54284U_191111_172039/117703656/ccs	PB_GM12878_R2	hg38_SIRV	SIRV4	1457	2772	+	2	950	58825	206822	SIRV4.2	SIRV4.2-SIRV410	None	None	Known	Known	None	0.10000000149011612	None	None	None	None
m54284U_191110_105540/101975386/ccs	PB_GM12878_R1	hg38_SIRV	chr17	752820	744622	-	3	3710	45019	158070	ENSG00000179409.10	ENST00000570364.5	GEMIN4	GEMIN4-203	Known	Known	None	0.15000000596046448	None	None	None	None
m54284U_191110_105540/95223818/ccs	PB_GM12878_R1	hg38_SIRV	SIRV7	147909	1005	-	5	2485	58830	206855	SIRV7.1	SIRV7.1-SIRV703	None	None	Known	Known	None	0.4000000059604645	None	None	None	None
m54284U_191111_172039/117966292/ccs	PB_GM12878_R2	hg38_SIRV	SIRV4	1457	2771	+	2	949	58825	206822	SIRV4.2	SIRV4.2-SIRV410	None	None	Known	Known	None	0.10000000149011612	None	None	None	None
m54284U_191111_172039/26149023/ccs	PB_GM12878_R2	hg38_SIRV	chr13	17992212	17991002	-	1	1075	58991	207193	ENCODEHG000058991	ENCODEHT000207193	ENCODEHG000058991	ENCODEHT000207193	Antisense	Antisense	None	0.5	None	None	None	None
m54284U_191110_105540/137954581/ccs	PB_GM12878_R1	hg38_SIRV	chr18	158568	212060	+	16	2392	48031	170993	ENSG00000101557.14	ENST00000261601.7	USP14	USP14-201	Known	Known	None	0.15000000596046448	None	None	None	None
m54284U_191110_105540/170263529/ccs	PB_GM12878_R1	hg38_SIRV	chr11	208810	215104	+	10	2395	30498	104555	ENSG00000177963.14	ENST00000526104.5	RIC8A	RIC8A-203	Known	Known	None	0.44999998807907104	None	None	None	None
m54284U_191110_105540/97060260/ccs	PB_GM12878_R1	hg38_SIRV	SIRV7	147920	1005	-	5	2458	58830	206853	SIRV7.1	SIRV7.1-SIRV701	None	None	Known	Known	None	0.4000000059604645	None	None	None	None
m54284U_191111_172039/120456547/ccs	PB_GM12878_R2	hg38_SIRV	SIRV4	1457	2771	+	2	949	58825	206822	SIRV4.2	SIRV4.2-SIRV410	None	None	Known	Known	None	0.10000000149011612	None	None	None	None
m54284U_191111_172039/4851946/ccs	PB_GM12878_R2	hg38_SIRV	SIRV1	10365	1007	-	4	1299	58818	206792	SIRV1.1	SIRV1.1-SIRV102	None	None	Known	Known	None	0.30000001192092896	None	None	None	None
m54284U_191110_105540/127272565/ccs	PB_GM12878_R1	hg38_SIRV	chr17	747343	744622	-	1	2722	45019	158067	ENSG00000179409.10	ENST00000576778.1	GEMIN4	GEMIN4-207	Known	Known	None	0.15000000596046448	None	None	None	None
m54284U_191110_105540/170199175/ccs	PB_GM12878_R1	hg38_SIRV	chr18	158568	212020	+	16	2352	48031	170993	ENSG00000101557.14	ENST00000261601.7	USP14	USP14-201	Known	Known	None	0.75	None	None	None	None
m54284U_191111_172039/5376647/ccs	PB_GM12878_R2	hg38_SIRV	SIRV1	10365	1007	-	4	1299	58818	206792	SIRV1.1	SIRV1.1-SIRV102	None	None	Known	Known	None	0.30000001192092896	None	None	None	None
m54284U_191110_105540/99551969/ccs	PB_GM12878_R1	hg38_SIRV	SIRV7	147920	1005	-	5	2458	58830	206853	SIRV7.1	SIRV7.1-SIRV701	None	None	Known	Known	None	0.4000000059604645	None	None	None	None
m54284U_191110_105540/104138391/ccs	PB_GM12878_R1	hg38_SIRV	SIRV7	147917	1005	-	5	2493	58830	206855	SIRV7.1	SIRV7.1-SIRV703	None	None	Known	Known	None	0.4000000059604645	None	None	None	None
m54284U_191111_172039/121111252/ccs	PB_GM12878_R2	hg38_SIRV	SIRV4	1457	2770	+	2	948	58825	206822	SIRV4.2	SIRV4.2-SIRV410	None	None	Known	Known	None	0.10000000149011612	None	None	None	None
m54284U_191111_172039/35195001/ccs	PB_GM12878_R2	hg38_SIRV	chr13	17992585	17991002	-	2	1412	58991	207197	ENCODEHG000058991	ENCODEHT000207197	ENCODEHG000058991	ENCODEHT000207197	Antisense	Genomic	None	0.5	None	None	None	None
m54284U_191110_105540/174523643/ccs	PB_GM12878_R1	hg38_SIRV	chr18	158568	212020	+	16	2352	48031	170993	ENSG00000101557.14	ENST00000261601.7	USP14	USP14-201	Known	Known	None	0.75	None	None	None	None
m54284U_191111_172039/5637351/ccs	PB_GM12878_R2	hg38_SIRV	SIRV1	10365	1007	-	4	1296	58818	207198	SIRV1.1	ENCODEHT000207198	None	ENCODEHT000207198	Known	NNC	None	0.30000001192092896	None	None	None	None
m54284U_191111_172039/122291018/ccs	PB_GM12878_R2	hg38_SIRV	SIRV4	1457	2771	+	2	949	58825	206822	SIRV4.2	SIRV4.2-SIRV410	None	None	Known	Known	None	0.10000000149011612	None	None	None	None
m54284U_191110_105540/107809044/ccs	PB_GM12878_R1	hg38_SIRV	SIRV7	147920	1005	-	5	2458	58830	206853	SIRV7.1	SIRV7.1-SIRV701	None	None	Known	Known	None	0.4000000059604645	None	None	None	None
m54284U_191111_172039/19531486/ccs	PB_GM12878_R2	hg38_SIRV	chr11	208810	215106	+	10	2397	30498	104555	ENSG00000177963.14	ENST00000526104.5	RIC8A	RIC8A-203	Known	Known	None	0.5	None	None	None	None
m54284U_191111_172039/122619486/ccs	PB_GM12878_R2	hg38_SIRV	SIRV4	1457	2771	+	2	949	58825	206822	SIRV4.2	SIRV4.2-SIRV410	None	None	Known	Known	None	0.10000000149011612	None	None	None	None
m54284U_191111_172039/67963377/ccs	PB_GM12878_R2	hg38_SIRV	chr17	752210	744622	-	2	3489	45019	158066	ENSG00000179409.10	ENST00000319004.5	GEMIN4	GEMIN4-201	Known	Known	None	0.15000000596046448	None	None	None	None
m54284U_191110_105540/108268239/ccs	PB_GM12878_R1	hg38_SIRV	SIRV7	147922	1005	-	5	2460	58830	206853	SIRV7.1	SIRV7.1-SIRV701	None	None	Known	Known	None	0.4000000059604645	None	None	None	None
m54284U_191111_172039/9438779/ccs	PB_GM12878_R2	hg38_SIRV	chr18	158568	212043	+	16	2361	48031	170993	ENSG00000101557.14	ENST00000261601.7	USP14	USP14-201	Known	Known	None	0.30000001192092896	None	None	None	None
m54284U_191110_105540/110559464/ccs	PB_GM12878_R1	hg38_SIRV	SIRV7	147917	1005	-	5	2493	58830	206855	SIRV7.1	SIRV7.1-SIRV703	None	None	Known	Known	None	0.4000000059604645	None	None	None	None
m54284U_191111_172039/7670550/ccs	PB_GM12878_R2	hg38_SIRV	SIRV1	10365	1007	-	4	1299	58818	206792	SIRV1.1	SIRV1.1-SIRV102	None	None	Known	Known	None	0.30000001192092896	None	None	None	None
m54284U_191111_172039/24381738/ccs	PB_GM12878_R2	hg38_SIRV	chr18	158568	212230	+	16	2562	48031	170993	ENSG00000101557.14	ENST00000261601.7	USP14	USP14-201	Known	Known	None	0.20000000298023224	None	None	None	None
m54284U_191110_105540/114098265/ccs	PB_GM12878_R1	hg38_SIRV	SIRV7	147922	1005	-	5	2460	58830	206853	SIRV7.1	SIRV7.1-SIRV701	None	None	Known	Known	None	0.4000000059604645	None	None	None	None
m54284U_191111_172039/8323109/ccs	PB_GM12878_R2	hg38_SIRV	SIRV1	10365	1007	-	4	1299	58818	206792	SIRV1.1	SIRV1.1-SIRV102	None	None	Known	Known	None	0.30000001192092896	None	None	None	None
m54284U_191111_172039/78316627/ccs	PB_GM12878_R2	hg38_SIRV	chr13	17992023	17991004	-	1	884	58991	207193	ENCODEHG000058991	ENCODEHT000207193	ENCODEHG000058991	ENCODEHT000207193	Antisense	Antisense	None	0.550000011920929	None	None	None	None
m54284U_191110_105540/114099951/ccs	PB_GM12878_R1	hg38_SIRV	SIRV7	114915	1005	-	6	2242	58830	206854	SIRV7.1	SIRV7.1-SIRV702	None	None	Known	Known	None	0.4000000059604645	None	None	None	None
m54284U_191111_172039/9046729/ccs	PB_GM12878_R2	hg38_SIRV	SIRV1	10365	1007	-	4	1299	58818	206792	SIRV1.1	SIRV1.1-SIRV102	None	None	Known	Known	None	0.30000001192092896	None	None	None	None
m54284U_191111_172039/122685925/ccs	PB_GM12878_R2	hg38_SIRV	SIRV4	1457	2769	+	2	947	58825	206822	SIRV4.2	SIRV4.2-SIRV410	None	None	Known	Known	None	0.10000000149011612	None	None	None	None
m54284U_191111_172039/41551846/ccs	PB_GM12878_R2	hg38_SIRV	chr11	208810	215108	+	10	2399	30498	104555	ENSG00000177963.14	ENST00000526104.5	RIC8A	RIC8A-203	Known	Known	None	0.5	None	None	None	None
m54284U_191111_172039/9701504/ccs	PB_GM12878_R2	hg38_SIRV	SIRV1	10365	1007	-	4	1299	58818	206792	SIRV1.1	SIRV1.1-SIRV102	None	None	Known	Known	None	0.30000001192092896	None	None	None	None
m54284U_191111_172039/118884331/ccs	PB_GM12878_R2	hg38_SIRV	chr13	17992077	17991004	-	1	938	58991	207193	ENCODEHG000058991	ENCODEHT000207193	ENCODEHG000058991	ENCODEHT000207193	Antisense	Antisense	None	0.550000011920929	None	None	None	None
m54284U_191111_172039/49611868/ccs	PB_GM12878_R2	hg38_SIRV	chr18	158568	212599	+	16	2927	48031	170993	ENSG00000101557.14	ENST00000261601.7	USP14	USP14-201	Known	Known	None	0.8500000238418579	None	None	None	None
m54284U_191110_105540/34341375/ccs	PB_GM12878_R1	hg38_SIRV	chr17	752275	744623	-	2	3553	45019	158066	ENSG00000179409.10	ENST00000319004.5	GEMIN4	GEMIN4-201	Known	Known	None	0.15000000596046448	None	None	None	None
m54284U_191110_105540/119800829/ccs	PB_GM12878_R1	hg38_SIRV	SIRV7	147917	1005	-	5	2493	58830	206855	SIRV7.1	SIRV7.1-SIRV703	None	None	Known	Known	None	0.4000000059604645	None	None	None	None
m54284U_191111_172039/10029376/ccs	PB_GM12878_R2	hg38_SIRV	SIRV1	10365	1007	-	4	1299	58818	206792	SIRV1.1	SIRV1.1-SIRV102	None	None	Known	Known	None	0.30000001192092896	None	None	None	None
m54284U_191111_172039/46597810/ccs	PB_GM12878_R2	hg38_SIRV	chr13	17991047	17992929	+	1	1883	58990	207192	ENCODEHG000058990	ENCODEHT000207192	ENCODEHG000058990	ENCODEHT000207192	Antisense	Genomic	None	0.6000000238418579	None	None	None	None
m54284U_191111_172039/123406679/ccs	PB_GM12878_R2	hg38_SIRV	SIRV4	1457	2771	+	2	949	58825	206822	SIRV4.2	SIRV4.2-SIRV410	None	None	Known	Known	None	0.10000000149011612	None	None	None	None
m54284U_191111_172039/11076471/ccs	PB_GM12878_R2	hg38_SIRV	SIRV1	10365	1007	-	4	1299	58818	206792	SIRV1.1	SIRV1.1-SIRV102	None	None	Known	Known	None	0.30000001192092896	None	None	None	None
m54284U_191110_105540/21103982/ccs	PB_GM12878_R1	hg38_SIRV	chr13	17993062	17991093	-	1	1834	58991	207193	ENCODEHG000058991	ENCODEHT000207193	ENCODEHG000058991	ENCODEHT000207193	Antisense	Antisense	None	0.25	None	None	None	None
m54284U_191111_172039/57738559/ccs	PB_GM12878_R2	hg38_SIRV	chr18	158568	211877	+	16	2209	48031	170993	ENSG00000101557.14	ENST00000261601.7	USP14	USP14-201	Known	Known	None	0.30000001192092896	None	None	None	None
m54284U_191111_172039/12781300/ccs	PB_GM12878_R2	hg38_SIRV	SIRV1	10365	1007	-	4	1299	58818	206792	SIRV1.1	SIRV1.1-SIRV102	None	None	Known	Known	None	0.30000001192092896	None	None	None	None
m54284U_191110_105540/120652800/ccs	PB_GM12878_R1	hg38_SIRV	SIRV7	147920	1005	-	5	2458	58830	206853	SIRV7.1	SIRV7.1-SIRV701	None	None	Known	Known	None	0.4000000059604645	None	None	None	None
m54284U_191111_172039/123601297/ccs	PB_GM12878_R2	hg38_SIRV	SIRV4	1457	2769	+	2	947	58825	206822	SIRV4.2	SIRV4.2-SIRV410	None	None	Known	Known	None	0.10000000149011612	None	None	None	None
m54284U_191111_172039/58327545/ccs	PB_GM12878_R2	hg38_SIRV	chr11	208818	215113	+	10	2325	30498	207117	ENSG00000177963.14	ENCODEHT000207117	RIC8A	ENCODEHT000207117	Known	NIC	None	0.5	None	None	None	None
m54284U_191111_172039/93718987/ccs	PB_GM12878_R2	hg38_SIRV	chr13	17991127	17992081	+	1	955	58990	207192	ENCODEHG000058990	ENCODEHT000207192	ENCODEHG000058990	ENCODEHT000207192	Antisense	Genomic	None	0.550000011920929	None	None	None	None
m54284U_191110_105540/120654536/ccs	PB_GM12878_R1	hg38_SIRV	SIRV7	147922	1005	-	5	2460	58830	206853	SIRV7.1	SIRV7.1-SIRV701	None	None	Known	Known	None	0.4000000059604645	None	None	None	None
m54284U_191111_172039/124126123/ccs	PB_GM12878_R2	hg38_SIRV	SIRV4	1457	2770	+	2	948	58825	206822	SIRV4.2	SIRV4.2-SIRV410	None	None	Known	Known	None	0.10000000149011612	None	None	None	None
m54284U_191111_172039/71041063/ccs	PB_GM12878_R2	hg38_SIRV	chr18	158568	212020	+	16	2348	48031	170993	ENSG00000101557.14	ENST00000261601.7	USP14	USP14-201	Known	Known	None	0.75	None	None	None	None
m54284U_191111_172039/124190896/ccs	PB_GM12878_R2	hg38_SIRV	SIRV4	1457	2613	+	2	791	58825	206822	SIRV4.2	SIRV4.2-SIRV410	None	None	Known	Known	None	0.10000000149011612	None	None	None	None
m54284U_191110_105540/120982162/ccs	PB_GM12878_R1	hg38_SIRV	SIRV7	147920	1005	-	5	2458	58830	206853	SIRV7.1	SIRV7.1-SIRV701	None	None	Known	Known	None	0.4000000059604645	None	None	None	None
m54284U_191111_172039/74122429/ccs	PB_GM12878_R2	hg38_SIRV	chr18	158568	211868	+	15	2095	48031	170988	ENSG00000101557.14	ENST00000582707.5	USP14	USP14-208	Known	Known	None	0.4000000059604645	None	None	None	None
m54284U_191110_105540/59376887/ccs	PB_GM12878_R1	hg38_SIRV	chr17	752259	744623	-	2	3537	45019	158066	ENSG00000179409.10	ENST00000319004.5	GEMIN4	GEMIN4-201	Known	Known	None	0.15000000596046448	None	None	None	None
m54284U_191111_172039/124193461/ccs	PB_GM12878_R2	hg38_SIRV	SIRV4	1457	2771	+	2	949	58825	206822	SIRV4.2	SIRV4.2-SIRV410	None	None	Known	Known	None	0.10000000149011612	None	None	None	None
m54284U_191111_172039/13042596/ccs	PB_GM12878_R2	hg38_SIRV	SIRV1	10365	1007	-	4	1299	58818	206792	SIRV1.1	SIRV1.1-SIRV102	None	None	Known	Known	None	0.30000001192092896	None	None	None	None
m54284U_191110_105540/121832197/ccs	PB_GM12878_R1	hg38_SIRV	SIRV7	2535	1005	-	1	1531	58830	206866	SIRV7.1	ENCODEHT000206866	None	ENCODEHT000206866	Known	Genomic	None	0.4000000059604645	None	None	None	None
m54284U_191111_172039/13240137/ccs	PB_GM12878_R2	hg38_SIRV	SIRV1	10365	1007	-	4	1299	58818	206792	SIRV1.1	SIRV1.1-SIRV102	None	None	Known	Known	None	0.30000001192092896	None	None	None	None
m54284U_191111_172039/124258985/ccs	PB_GM12878_R2	hg38_SIRV	SIRV4	1457	2771	+	2	949	58825	206822	SIRV4.2	SIRV4.2-SIRV410	None	None	Known	Known	None	0.10000000149011612	None	None	None	None
m54284U_191111_172039/13698297/ccs	PB_GM12878_R2	hg38_SIRV	SIRV1	10365	1007	-	4	1299	58818	206792	SIRV1.1	SIRV1.1-SIRV102	None	None	Known	Known	None	0.30000001192092896	None	None	None	None
m54284U_191110_105540/123864741/ccs	PB_GM12878_R1	hg38_SIRV	SIRV7	147920	1005	-	5	2458	58830	206853	SIRV7.1	SIRV7.1-SIRV701	None	None	Known	Known	None	0.4000000059604645	None	None	None	None
m54284U_191111_172039/116196241/ccs	PB_GM12878_R2	hg38_SIRV	chr18	158568	212020	+	16	2352	48031	170993	ENSG00000101557.14	ENST00000261601.7	USP14	USP14-201	Known	Known	None	0.75	None	None	None	None
m54284U_191110_105540/163711200/ccs	PB_GM12878_R1	hg38_SIRV	chr13	17991352	17992931	+	2	1410	58990	207196	ENCODEHG000058990	ENCODEHT000207196	ENCODEHG000058990	ENCODEHT000207196	Antisense	Genomic	None	0.550000011920929	None	None	None	None
m54284U_191110_105540/66322622/ccs	PB_GM12878_R1	hg38_SIRV	chr17	747740	744623	-	1	3118	45019	158067	ENSG00000179409.10	ENST00000576778.1	GEMIN4	GEMIN4-207	Known	Known	None	0.15000000596046448	None	None	None	None
m54284U_191111_172039/124649816/ccs	PB_GM12878_R2	hg38_SIRV	SIRV4	1457	2771	+	2	949	58825	206822	SIRV4.2	SIRV4.2-SIRV410	None	None	Known	Known	None	0.10000000149011612	None	None	None	None
m54284U_191110_105540/21628182/ccs	PB_GM12878_R1	hg38_SIRV	chr11	208811	215105	+	10	2395	30498	104555	ENSG00000177963.14	ENST00000526104.5	RIC8A	RIC8A-203	Known	Known	None	0.5	None	None	None	None
m54284U_191110_105540/125438582/ccs	PB_GM12878_R1	hg38_SIRV	SIRV7	147920	1005	-	5	2458	58830	206853	SIRV7.1	SIRV7.1-SIRV701	None	None	Known	Known	None	0.4000000059604645	None	None	None	None
m54284U_191111_172039/13829694/ccs	PB_GM12878_R2	hg38_SIRV	SIRV1	10365	1007	-	4	1299	58818	206792	SIRV1.1	SIRV1.1-SIRV102	None	None	Known	Known	None	0.30000001192092896	None	None	None	None
m54284U_191111_172039/124977833/ccs	PB_GM12878_R2	hg38_SIRV	SIRV4	1457	2771	+	2	949	58825	206822	SIRV4.2	SIRV4.2-SIRV410	None	None	Known	Known	None	0.10000000149011612	None	None	None	None
m54284U_191111_172039/160695655/ccs	PB_GM12878_R2	hg38_SIRV	chr18	158568	212020	+	16	2348	48031	170993	ENSG00000101557.14	ENST00000261601.7	USP14	USP14-201	Known	Known	None	0.75	None	None	None	None
m54284U_191111_172039/14484807/ccs	PB_GM12878_R2	hg38_SIRV	SIRV1	10365	1007	-	4	1299	58818	206792	SIRV1.1	SIRV1.1-SIRV102	None	None	Known	Known	None	0.30000001192092896	None	None	None	None
m54284U_191111_172039/125042891/ccs	PB_GM12878_R2	hg38_SIRV	SIRV4	1457	2769	+	2	947	58825	206822	SIRV4.2	SIRV4.2-SIRV410	None	None	Known	Known	None	0.10000000149011612	None	None	None	None
m54284U_191110_105540/126288681/ccs	PB_GM12878_R1	hg38_SIRV	SIRV7	147913	1005	-	5	2451	58830	206853	SIRV7.1	SIRV7.1-SIRV701	None	None	Known	Known	None	0.4000000059604645	None	None	None	None
m54284U_191111_172039/125437369/ccs	PB_GM12878_R2	hg38_SIRV	SIRV4	1457	2771	+	2	949	58825	206822	SIRV4.2	SIRV4.2-SIRV410	None	None	Known	Known	None	0.10000000149011612	None	None	None	None
m54284U_191111_172039/14550379/ccs	PB_GM12878_R2	hg38_SIRV	SIRV1	10365	1007	-	4	1299	58818	206792	SIRV1.1	SIRV1.1-SIRV102	None	None	Known	Known	None	0.30000001192092896	None	None	None	None
m54284U_191111_172039/163512796/ccs	PB_GM12878_R2	hg38_SIRV	chr18	158568	211864	+	16	2196	48031	170993	ENSG00000101557.14	ENST00000261601.7	USP14	USP14-201	Known	Known	None	0.3499999940395355	None	None	None	None
m54284U_191111_172039/126159272/ccs	PB_GM12878_R2	hg38_SIRV	SIRV4	1457	2771	+	2	949	58825	206822	SIRV4.2	SIRV4.2-SIRV410	None	None	Known	Known	None	0.10000000149011612	None	None	None	None
m54284U_191110_105540/179243154/ccs	PB_GM12878_R1	hg38_SIRV	chr17	752176	744623	-	2	3454	45019	158066	ENSG00000179409.10	ENST00000319004.5	GEMIN4	GEMIN4-201	Known	Known	None	0.15000000596046448	None	None	None	None
m54284U_191110_105540/129501288/ccs	PB_GM12878_R1	hg38_SIRV	SIRV7	147922	1005	-	5	2460	58830	206853	SIRV7.1	SIRV7.1-SIRV701	None	None	Known	Known	None	0.4000000059604645	None	None	None	None
m54284U_191111_172039/14876858/ccs	PB_GM12878_R2	hg38_SIRV	SIRV1	10365	1007	-	4	1299	58818	206792	SIRV1.1	SIRV1.1-SIRV102	None	None	Known	Known	None	0.30000001192092896	None	None	None	None
m54284U_191111_172039/127010723/ccs	PB_GM12878_R2	hg38_SIRV	SIRV4	1457	2772	+	2	950	58825	206822	SIRV4.2	SIRV4.2-SIRV410	None	None	Known	Known	None	0.10000000149011612	None	None	None	None
m54284U_191111_172039/50399701/ccs	PB_GM12878_R2	hg38_SIRV	chr13	18014689	18017246	+	3	1534	58992	207199	ENCODEHG000058992	ENCODEHT000207199	ENCODEHG000058992	ENCODEHT000207199	Intergenic	Intergenic	None	0.5	None	None	None	None
m54284U_191111_172039/15467659/ccs	PB_GM12878_R2	hg38_SIRV	SIRV1	10365	1007	-	4	1299	58818	206792	SIRV1.1	SIRV1.1-SIRV102	None	None	Known	Known	None	0.30000001192092896	None	None	None	None
m54284U_191110_105540/132516145/ccs	PB_GM12878_R1	hg38_SIRV	SIRV7	147917	1005	-	5	2493	58830	206855	SIRV7.1	SIRV7.1-SIRV703	None	None	Known	Known	None	0.4000000059604645	None	None	None	None
m54284U_191111_172039/171835721/ccs	PB_GM12878_R2	hg38_SIRV	chr18	158568	212020	+	16	2352	48031	170993	ENSG00000101557.14	ENST00000261601.7	USP14	USP14-201	Known	Known	None	0.75	None	None	None	None
m54284U_191111_172039/10422369/ccs	PB_GM12878_R2	hg38_SIRV	chr17	746049	744623	-	1	1427	45019	158067	ENSG00000179409.10	ENST00000576778.1	GEMIN4	GEMIN4-207	Known	Known	None	0.15000000596046448	None	None	None	None
m54284U_191111_172039/127336530/ccs	PB_GM12878_R2	hg38_SIRV	SIRV4	1457	2770	+	2	948	58825	206822	SIRV4.2	SIRV4.2-SIRV410	None	None	Known	Known	None	0.10000000149011612	None	None	None	None
m54284U_191111_172039/15467962/ccs	PB_GM12878_R2	hg38_SIRV	SIRV1	10361	1007	-	4	1254	58818	206792	SIRV1.1	SIRV1.1-SIRV102	None	None	Known	Known	None	0.30000001192092896	None	None	None	None
m54284U_191110_105540/133891046/ccs	PB_GM12878_R1	hg38_SIRV	SIRV7	147917	1005	-	5	2493	58830	206855	SIRV7.1	SIRV7.1-SIRV703	None	None	Known	Known	None	0.4000000059604645	None	None	None	None
m54284U_191111_172039/127402946/ccs	PB_GM12878_R2	hg38_SIRV	SIRV4	1457	2771	+	2	949	58825	206822	SIRV4.2	SIRV4.2-SIRV410	None	None	Known	Known	None	0.10000000149011612	None	None	None	None
m54284U_191111_172039/79890595/ccs	PB_GM12878_R2	hg38_SIRV	chr17	745644	744623	-	1	1022	45019	158067	ENSG00000179409.10	ENST00000576778.1	GEMIN4	GEMIN4-207	Known	Known	None	0.15000000596046448	None	None	None	None
m54284U_191111_172039/16843413/ccs	PB_GM12878_R2	hg38_SIRV	SIRV1	10365	1007	-	4	1299	58818	206792	SIRV1.1	SIRV1.1-SIRV102	None	None	Known	Known	None	0.30000001192092896	None	None	None	None
m54284U_191110_105540/1509043/ccs	PB_GM12878_R1	hg38_SIRV	chr18	158569	212047	+	16	2378	48031	170993	ENSG00000101557.14	ENST00000261601.7	USP14	USP14-201	Known	Known	None	0.20000000298023224	None	None	None	None
m54284U_191111_172039/128386181/ccs	PB_GM12878_R2	hg38_SIRV	SIRV4	1457	2769	+	2	947	58825	206822	SIRV4.2	SIRV4.2-SIRV410	None	None	Known	Known	None	0.10000000149011612	None	None	None	None
m54284U_191110_105540/136971210/ccs	PB_GM12878_R1	hg38_SIRV	SIRV7	147920	1005	-	5	2458	58830	206853	SIRV7.1	SIRV7.1-SIRV701	None	None	Known	Known	None	0.4000000059604645	None	None	None	None
m54284U_191111_172039/17498512/ccs	PB_GM12878_R2	hg38_SIRV	SIRV1	10365	1007	-	4	1299	58818	206792	SIRV1.1	SIRV1.1-SIRV102	None	None	Known	Known	None	0.30000001192092896	None	None	None	None
m54284U_191111_172039/128976538/ccs	PB_GM12878_R2	hg38_SIRV	SIRV4	1457	2769	+	2	947	58825	206822	SIRV4.2	SIRV4.2-SIRV410	None	None	Known	Known	None	0.10000000149011612	None	None	None	None
m54284U_191110_105540/137168117/ccs	PB_GM12878_R1	hg38_SIRV	SIRV7	147917	1005	-	5	2455	58830	206853	SIRV7.1	SIRV7.1-SIRV701	None	None	Known	Known	None	0.4000000059604645	None	None	None	None
m54284U_191111_172039/18155975/ccs	PB_GM12878_R2	hg38_SIRV	SIRV1	10365	1007	-	4	1299	58818	206792	SIRV1.1	SIRV1.1-SIRV102	None	None	Known	Known	None	0.30000001192092896	None	None	None	None
m54284U_191110_105540/8653378/ccs	PB_GM12878_R1	hg38_SIRV	chr18	158569	211864	+	16	2195	48031	170993	ENSG00000101557.14	ENST00000261601.7	USP14	USP14-201	Known	Known	None	0.3499999940395355	None	None	None	None
m54284U_191111_172039/130091729/ccs	PB_GM12878_R2	hg38_SIRV	SIRV4	1457	2771	+	2	949	58825	206822	SIRV4.2	SIRV4.2-SIRV410	None	None	Known	Known	None	0.10000000149011612	None	None	None	None
m54284U_191110_105540/139854825/ccs	PB_GM12878_R1	hg38_SIRV	SIRV7	147922	1005	-	5	2460	58830	206853	SIRV7.1	SIRV7.1-SIRV701	None	None	Known	Known	None	0.4000000059604645	None	None	None	None
m54284U_191111_172039/18417272/ccs	PB_GM12878_R2	hg38_SIRV	SIRV1	10365	1007	-	4	1299	58818	206792	SIRV1.1	SIRV1.1-SIRV102	None	None	Known	Known	None	0.30000001192092896	None	None	None	None
m54284U_191110_105540/93323648/ccs	PB_GM12878_R1	hg38_SIRV	chr11	208812	215108	+	10	2397	30498	104555	ENSG00000177963.14	ENST00000526104.5	RIC8A	RIC8A-203	Known	Known	None	0.5	None	None	None	None
m54284U_191111_172039/130154987/ccs	PB_GM12878_R2	hg38_SIRV	SIRV4	1457	2771	+	2	949	58825	206822	SIRV4.2	SIRV4.2-SIRV410	None	None	Known	Known	None	0.10000000149011612	None	None	None	None
m54284U_191111_172039/130287523/ccs	PB_GM12878_R2	hg38_SIRV	SIRV4	1457	2769	+	2	947	58825	206822	SIRV4.2	SIRV4.2-SIRV410	None	None	Known	Known	None	0.10000000149011612	None	None	None	None
m54284U_191111_172039/104071708/ccs	PB_GM12878_R2	hg38_SIRV	chr17	752206	744623	-	2	3484	45019	158066	ENSG00000179409.10	ENST00000319004.5	GEMIN4	GEMIN4-201	Known	Known	None	0.15000000596046448	None	None	None	None
m54284U_191110_105540/15925931/ccs	PB_GM12878_R1	hg38_SIRV	chr18	158569	212020	+	16	2347	48031	170993	ENSG00000101557.14	ENST00000261601.7	USP14	USP14-201	Known	Known	None	0.75	None	None	None	None
m54284U_191110_105540/139985272/ccs	PB_GM12878_R1	hg38_SIRV	SIRV7	147917	1005	-	5	2493	58830	206855	SIRV7.1	SIRV7.1-SIRV703	None	None	Known	Known	None	0.4000000059604645	None	None	None	None
m54284U_191111_172039/18483940/ccs	PB_GM12878_R2	hg38_SIRV	SIRV1	10365	1007	-	4	1299	58818	206792	SIRV1.1	SIRV1.1-SIRV102	None	None	Known	Known	None	0.30000001192092896	None	None	None	None
m54284U_191111_172039/130416992/ccs	PB_GM12878_R2	hg38_SIRV	SIRV4	1457	2771	+	2	949	58825	206822	SIRV4.2	SIRV4.2-SIRV410	None	None	Known	Known	None	0.10000000149011612	None	None	None	None
m54284U_191110_105540/140117468/ccs	PB_GM12878_R1	hg38_SIRV	SIRV7	3857	1005	-	3	1818	58830	206922	SIRV7.1	ENCODEHT000206922	None	ENCODEHT000206922	Known	ISM	Suffix	0.4000000059604645	None	None	None	None
m54284U_191111_172039/19334683/ccs	PB_GM12878_R2	hg38_SIRV	SIRV1	10365	1007	-	4	1299	58818	206792	SIRV1.1	SIRV1.1-SIRV102	None	None	Known	Known	None	0.30000001192092896	None	None	None	None
m54284U_191111_172039/130547762/ccs	PB_GM12878_R2	hg38_SIRV	SIRV4	1457	2771	+	2	949	58825	206822	SIRV4.2	SIRV4.2-SIRV410	None	None	Known	Known	None	0.10000000149011612	None	None	None	None
m54284U_191110_105540/129237118/ccs	PB_GM12878_R1	hg38_SIRV	chr11	208812	215108	+	10	2397	30498	104555	ENSG00000177963.14	ENST00000526104.5	RIC8A	RIC8A-203	Known	Known	None	0.5	None	None	None	None
4e86d7cb-b6f6-4fb2-850b-4e8e25c59fb8	ONT_GM12878_R1	hg38_SIRV	chr17	747505	744623	-	1	2868	45019	158067	ENSG00000179409.10	ENST00000576778.1	GEMIN4	GEMIN4-207	Known	Known	None	0.15000000596046448	None	None	None	None
m54284U_191111_172039/20447371/ccs	PB_GM12878_R2	hg38_SIRV	SIRV1	10365	1007	-	4	1299	58818	206792	SIRV1.1	SIRV1.1-SIRV102	None	None	Known	Known	None	0.30000001192092896	None	None	None	None
m54284U_191110_105540/141034871/ccs	PB_GM12878_R1	hg38_SIRV	SIRV7	147920	1005	-	5	2458	58830	206853	SIRV7.1	SIRV7.1-SIRV701	None	None	Known	Known	None	0.4000000059604645	None	None	None	None
m54284U_191111_172039/131006597/ccs	PB_GM12878_R2	hg38_SIRV	SIRV4	1457	2770	+	2	948	58825	206822	SIRV4.2	SIRV4.2-SIRV410	None	None	Known	Known	None	0.10000000149011612	None	None	None	None
m54284U_191110_105540/23004454/ccs	PB_GM12878_R1	hg38_SIRV	chr18	158569	212045	+	16	2376	48031	170993	ENSG00000101557.14	ENST00000261601.7	USP14	USP14-201	Known	Known	None	0.25	None	None	None	None
m54284U_191111_172039/177801406/ccs	PB_GM12878_R2	hg38_SIRV	chr13	18015496	18016401	+	1	906	58992	207200	ENCODEHG000058992	ENCODEHT000207200	ENCODEHG000058992	ENCODEHT000207200	Intergenic	Genomic	None	0.6000000238418579	None	None	None	None
m54284U_191110_105540/147063442/ccs	PB_GM12878_R1	hg38_SIRV	SIRV7	147917	1005	-	5	2493	58830	206855	SIRV7.1	SIRV7.1-SIRV703	None	None	Known	Known	None	0.4000000059604645	None	None	None	None
m54284U_191111_172039/20907515/ccs	PB_GM12878_R2	hg38_SIRV	SIRV1	10365	1007	-	4	1299	58818	206792	SIRV1.1	SIRV1.1-SIRV102	None	None	Known	Known	None	0.30000001192092896	None	None	None	None
8cf17e7d-fed8-49ab-93d6-63a14c8edffc	ONT_GM12878_R1	hg38_SIRV	chr17	747408	744623	-	1	2786	45019	158067	ENSG00000179409.10	ENST00000576778.1	GEMIN4	GEMIN4-207	Known	Known	None	0.15000000596046448	None	None	None	None
m54284U_191111_172039/131269017/ccs	PB_GM12878_R2	hg38_SIRV	SIRV4	1457	2769	+	2	947	58825	206822	SIRV4.2	SIRV4.2-SIRV410	None	None	Known	Known	None	0.10000000149011612	None	None	None	None
m54284U_191110_105540/25889481/ccs	PB_GM12878_R1	hg38_SIRV	chr18	158569	212047	+	16	2378	48031	170993	ENSG00000101557.14	ENST00000261601.7	USP14	USP14-201	Known	Known	None	0.20000000298023224	None	None	None	None
m54284U_191110_105540/164626877/ccs	PB_GM12878_R1	hg38_SIRV	chr11	208812	215106	+	10	2395	30498	104555	ENSG00000177963.14	ENST00000526104.5	RIC8A	RIC8A-203	Known	Known	None	0.5	None	None	None	None
m54284U_191110_105540/147652986/ccs	PB_GM12878_R1	hg38_SIRV	SIRV7	114915	1005	-	6	2242	58830	206854	SIRV7.1	SIRV7.1-SIRV702	None	None	Known	Known	None	0.4000000059604645	None	None	None	None
103bacca-14f6-4732-a49b-e56ab9c92dcb	ONT_GM12878_R1	hg38_SIRV	chr17	745801	744623	-	1	1179	45019	158067	ENSG00000179409.10	ENST00000576778.1	GEMIN4	GEMIN4-207	Known	Known	None	0.15000000596046448	None	None	None	None
m54284U_191111_172039/21301089/ccs	PB_GM12878_R2	hg38_SIRV	SIRV1	10365	1007	-	4	1299	58818	206792	SIRV1.1	SIRV1.1-SIRV102	None	None	Known	Known	None	0.30000001192092896	None	None	None	None
m54284U_191111_172039/131335970/ccs	PB_GM12878_R2	hg38_SIRV	SIRV4	1457	2771	+	2	949	58825	206822	SIRV4.2	SIRV4.2-SIRV410	None	None	Known	Known	None	0.10000000149011612	None	None	None	None
m54284U_191110_105540/29493383/ccs	PB_GM12878_R1	hg38_SIRV	chr18	158569	211877	+	16	2208	48031	170993	ENSG00000101557.14	ENST00000261601.7	USP14	USP14-201	Known	Known	None	0.30000001192092896	None	None	None	None
m54284U_191110_105540/148900565/ccs	PB_GM12878_R1	hg38_SIRV	SIRV7	147922	1005	-	5	2460	58830	206853	SIRV7.1	SIRV7.1-SIRV701	None	None	Known	Known	None	0.4000000059604645	None	None	None	None
m54284U_191111_172039/132710645/ccs	PB_GM12878_R2	hg38_SIRV	SIRV4	1457	2769	+	2	947	58825	206822	SIRV4.2	SIRV4.2-SIRV410	None	None	Known	Known	None	0.10000000149011612	None	None	None	None
m54284U_191111_172039/22872692/ccs	PB_GM12878_R2	hg38_SIRV	SIRV1	10365	1007	-	4	1299	58818	206792	SIRV1.1	SIRV1.1-SIRV102	None	None	Known	Known	None	0.30000001192092896	None	None	None	None
m54284U_191110_105540/31197469/ccs	PB_GM12878_R1	hg38_SIRV	chr18	158569	211877	+	16	2208	48031	170993	ENSG00000101557.14	ENST00000261601.7	USP14	USP14-201	Known	Known	None	0.30000001192092896	None	None	None	None
m54284U_191111_172039/133171687/ccs	PB_GM12878_R2	hg38_SIRV	SIRV4	1457	2766	+	2	944	58825	206822	SIRV4.2	SIRV4.2-SIRV410	None	None	Known	Known	None	0.10000000149011612	None	None	None	None
m54284U_191110_105540/149751340/ccs	PB_GM12878_R1	hg38_SIRV	SIRV7	147922	1005	-	5	2460	58830	206853	SIRV7.1	SIRV7.1-SIRV701	None	None	Known	Known	None	0.4000000059604645	None	None	None	None
m54284U_191111_172039/75367793/ccs	PB_GM12878_R2	hg38_SIRV	chr11	208812	215104	+	10	2387	30498	104555	ENSG00000177963.14	ENST00000526104.5	RIC8A	RIC8A-203	Known	Known	None	0.44999998807907104	None	None	None	None
m54284U_191111_172039/23005309/ccs	PB_GM12878_R2	hg38_SIRV	SIRV1	10365	1007	-	4	1299	58818	206792	SIRV1.1	SIRV1.1-SIRV102	None	None	Known	Known	None	0.30000001192092896	None	None	None	None
m54284U_191111_172039/23330862/ccs	PB_GM12878_R2	hg38_SIRV	SIRV1	10362	1007	-	4	1296	58818	206792	SIRV1.1	SIRV1.1-SIRV102	None	None	Known	Known	None	0.30000001192092896	None	None	None	None
m54284U_191110_105540/102762417/ccs	PB_GM12878_R1	hg38_SIRV	chr13	18021115	18022864	+	1	1750	58993	207201	ENCODEHG000058993	ENCODEHT000207201	ENCODEHG000058993	ENCODEHT000207201	Intergenic	Intergenic	None	0.5	None	None	None	None
m54284U_191110_105540/31589876/ccs	PB_GM12878_R1	hg38_SIRV	chr18	158569	212024	+	16	2351	48031	170993	ENSG00000101557.14	ENST00000261601.7	USP14	USP14-201	Known	Known	None	0.6499999761581421	None	None	None	None
m54284U_191111_172039/23725280/ccs	PB_GM12878_R2	hg38_SIRV	SIRV1	10365	1007	-	4	1299	58818	206792	SIRV1.1	SIRV1.1-SIRV102	None	None	Known	Known	None	0.30000001192092896	None	None	None	None
m54284U_191111_172039/133301226/ccs	PB_GM12878_R2	hg38_SIRV	SIRV4	1457	2771	+	2	949	58825	206822	SIRV4.2	SIRV4.2-SIRV410	None	None	Known	Known	None	0.10000000149011612	None	None	None	None
3c55e04d-442e-4d27-9711-e7e003f32760	ONT_GM12878_R1	hg38_SIRV	chr17	752154	744623	-	2	3432	45019	158066	ENSG00000179409.10	ENST00000319004.5	GEMIN4	GEMIN4-201	Known	Known	None	0.15000000596046448	None	None	None	None
m54284U_191111_172039/23791336/ccs	PB_GM12878_R2	hg38_SIRV	SIRV1	10365	1007	-	4	1299	58818	206792	SIRV1.1	SIRV1.1-SIRV102	None	None	Known	Known	None	0.30000001192092896	None	None	None	None
m54284U_191110_105540/150210397/ccs	PB_GM12878_R1	hg38_SIRV	SIRV7	147922	1005	-	5	2460	58830	206853	SIRV7.1	SIRV7.1-SIRV701	None	None	Known	Known	None	0.4000000059604645	None	None	None	None
m54284U_191111_172039/133693913/ccs	PB_GM12878_R2	hg38_SIRV	SIRV4	1457	2772	+	2	950	58825	206822	SIRV4.2	SIRV4.2-SIRV410	None	None	Known	Known	None	0.10000000149011612	None	None	None	None
m54284U_191111_172039/23857489/ccs	PB_GM12878_R2	hg38_SIRV	SIRV1	10365	1007	-	4	1299	58818	206792	SIRV1.1	SIRV1.1-SIRV102	None	None	Known	Known	None	0.30000001192092896	None	None	None	None
m54284U_191111_172039/133040128/ccs	PB_GM12878_R2	hg38_SIRV	chr11	208812	215108	+	10	2397	30498	104555	ENSG00000177963.14	ENST00000526104.5	RIC8A	RIC8A-203	Known	Known	None	0.5	None	None	None	None
m54284U_191111_172039/133759276/ccs	PB_GM12878_R2	hg38_SIRV	SIRV4	1457	2771	+	2	949	58825	206822	SIRV4.2	SIRV4.2-SIRV410	None	None	Known	Known	None	0.10000000149011612	None	None	None	None
m54284U_191110_105540/46334529/ccs	PB_GM12878_R1	hg38_SIRV	chr18	158621	202945	+	11	1027	48031	206893	ENSG00000101557.14	ENCODEHT000206893	USP14	ENCODEHT000206893	Known	ISM	Prefix	0.3499999940395355	None	None	None	None
m54284U_191111_172039/133955758/ccs	PB_GM12878_R2	hg38_SIRV	SIRV4	1457	2771	+	2	949	58825	206822	SIRV4.2	SIRV4.2-SIRV410	None	None	Known	Known	None	0.10000000149011612	None	None	None	None
m54284U_191111_172039/24314413/ccs	PB_GM12878_R2	hg38_SIRV	SIRV1	10365	1007	-	4	1299	58818	206792	SIRV1.1	SIRV1.1-SIRV102	None	None	Known	Known	None	0.30000001192092896	None	None	None	None
f884789f-940f-407b-b4ed-6dffa3c050db	ONT_GM12878_R2	hg38_SIRV	chr17	745649	744623	-	1	1027	45019	158067	ENSG00000179409.10	ENST00000576778.1	GEMIN4	GEMIN4-207	Known	Known	None	0.15000000596046448	None	None	None	None
m54284U_191110_105540/152308379/ccs	PB_GM12878_R1	hg38_SIRV	SIRV7	147922	1005	-	5	2460	58830	206853	SIRV7.1	SIRV7.1-SIRV701	None	None	Known	Known	None	0.4000000059604645	None	None	None	None
m54284U_191110_105540/154469038/ccs	PB_GM12878_R1	hg38_SIRV	SIRV7	2373	1005	-	1	1369	58830	206866	SIRV7.1	ENCODEHT000206866	None	ENCODEHT000206866	Known	Genomic	None	0.4000000059604645	None	None	None	None
m54284U_191111_172039/134086711/ccs	PB_GM12878_R2	hg38_SIRV	SIRV4	1457	2771	+	2	949	58825	206822	SIRV4.2	SIRV4.2-SIRV410	None	None	Known	Known	None	0.10000000149011612	None	None	None	None
m54284U_191111_172039/24314604/ccs	PB_GM12878_R2	hg38_SIRV	SIRV1	10365	1007	-	4	1299	58818	206792	SIRV1.1	SIRV1.1-SIRV102	None	None	Known	Known	None	0.30000001192092896	None	None	None	None
m54284U_191111_172039/140706187/ccs	PB_GM12878_R2	hg38_SIRV	chr11	208812	215106	+	10	2395	30498	104555	ENSG00000177963.14	ENST00000526104.5	RIC8A	RIC8A-203	Known	Known	None	0.5	None	None	None	None
m54284U_191111_172039/135137392/ccs	PB_GM12878_R2	hg38_SIRV	SIRV4	1457	2771	+	2	949	58825	206822	SIRV4.2	SIRV4.2-SIRV410	None	None	Known	Known	None	0.10000000149011612	None	None	None	None
m54284U_191110_105540/51118291/ccs	PB_GM12878_R1	hg38_SIRV	chr18	158569	211865	+	16	2196	48031	170993	ENSG00000101557.14	ENST00000261601.7	USP14	USP14-201	Known	Known	None	0.4000000059604645	None	None	None	None
m54284U_191111_172039/24905932/ccs	PB_GM12878_R2	hg38_SIRV	SIRV1	10365	1007	-	4	1299	58818	206792	SIRV1.1	SIRV1.1-SIRV102	None	None	Known	Known	None	0.30000001192092896	None	None	None	None
m54284U_191110_105540/155059765/ccs	PB_GM12878_R1	hg38_SIRV	SIRV7	147922	1005	-	5	2460	58830	206853	SIRV7.1	SIRV7.1-SIRV701	None	None	Known	Known	None	0.4000000059604645	None	None	None	None
874ff96a-0872-4d34-accb-f6611258b860	ONT_GM12878_R2	hg38_SIRV	chr17	745159	744623	-	1	537	45019	158067	ENSG00000179409.10	ENST00000576778.1	GEMIN4	GEMIN4-207	Known	Known	None	0.15000000596046448	None	None	None	None
m54284U_191110_105540/4917459/ccs	PB_GM12878_R1	hg38_SIRV	chr13	18029434	18032353	+	2	1393	58994	207202	ENCODEHG000058994	ENCODEHT000207202	ENCODEHG000058994	ENCODEHT000207202	Intergenic	Intergenic	None	0.4000000059604645	None	None	None	None
m54284U_191111_172039/135661919/ccs	PB_GM12878_R2	hg38_SIRV	SIRV4	1457	2771	+	2	949	58825	206822	SIRV4.2	SIRV4.2-SIRV410	None	None	Known	Known	None	0.10000000149011612	None	None	None	None
m54284U_191110_105540/51317398/ccs	PB_GM12878_R1	hg38_SIRV	chr18	158569	212020	+	15	2242	48031	170988	ENSG00000101557.14	ENST00000582707.5	USP14	USP14-208	Known	Known	None	0.75	None	None	None	None
m54284U_191110_105540/157089866/ccs	PB_GM12878_R1	hg38_SIRV	SIRV7	114738	1006	-	4	1882	58830	207003	SIRV7.1	ENCODEHT000207003	None	ENCODEHT000207003	Known	ISM	Suffix	0.4000000059604645	None	None	None	None
m54284U_191111_172039/135923912/ccs	PB_GM12878_R2	hg38_SIRV	SIRV4	1457	2771	+	2	949	58825	206822	SIRV4.2	SIRV4.2-SIRV410	None	None	Known	Known	None	0.10000000149011612	None	None	None	None
0d341534-6211-45f7-b515-3380854bfe9f	ONT_GM12878_R2	hg38_SIRV	chr17	747320	744623	-	1	2705	45019	158067	ENSG00000179409.10	ENST00000576778.1	GEMIN4	GEMIN4-207	Known	Known	None	0.15000000596046448	None	None	None	None
m54284U_191110_105540/157549130/ccs	PB_GM12878_R1	hg38_SIRV	SIRV7	147920	1005	-	5	2458	58830	206853	SIRV7.1	SIRV7.1-SIRV701	None	None	Known	Known	None	0.4000000059604645	None	None	None	None
m54284U_191111_172039/136644323/ccs	PB_GM12878_R2	hg38_SIRV	SIRV4	1457	2771	+	2	949	58825	206822	SIRV4.2	SIRV4.2-SIRV410	None	None	Known	Known	None	0.10000000149011612	None	None	None	None
m54284U_191111_172039/26084915/ccs	PB_GM12878_R2	hg38_SIRV	SIRV1	10365	1007	-	4	1299	58818	206792	SIRV1.1	SIRV1.1-SIRV102	None	None	Known	Known	None	0.30000001192092896	None	None	None	None
a4350809-9a8c-4d63-9f4f-5714f8cf2d3f	ONT_GM12878_R1	hg38_SIRV	chr11	208812	215112	+	10	2401	30498	104555	ENSG00000177963.14	ENST00000526104.5	RIC8A	RIC8A-203	Known	Known	None	0.4000000059604645	None	None	None	None
m54284U_191110_105540/13175426/ccs	PB_GM12878_R1	hg38_SIRV	chr17	747068	744624	-	1	2445	45019	158067	ENSG00000179409.10	ENST00000576778.1	GEMIN4	GEMIN4-207	Known	Known	None	0.15000000596046448	None	None	None	None
m54284U_191110_105540/57279223/ccs	PB_GM12878_R1	hg38_SIRV	chr18	158569	212045	+	16	2372	48031	170993	ENSG00000101557.14	ENST00000261601.7	USP14	USP14-201	Known	Known	None	0.25	None	None	None	None
m54284U_191110_105540/162203171/ccs	PB_GM12878_R1	hg38_SIRV	SIRV7	147920	1005	-	5	2458	58830	206853	SIRV7.1	SIRV7.1-SIRV701	None	None	Known	Known	None	0.4000000059604645	None	None	None	None
m54284U_191111_172039/26806816/ccs	PB_GM12878_R2	hg38_SIRV	SIRV1	10365	1007	-	4	1299	58818	206792	SIRV1.1	SIRV1.1-SIRV102	None	None	Known	Known	None	0.30000001192092896	None	None	None	None
m54284U_191111_172039/136709221/ccs	PB_GM12878_R2	hg38_SIRV	SIRV4	1457	2769	+	2	947	58825	206822	SIRV4.2	SIRV4.2-SIRV410	None	None	Known	Known	None	0.10000000149011612	None	None	None	None
m54284U_191110_105540/166201809/ccs	PB_GM12878_R1	hg38_SIRV	SIRV7	147920	1005	-	5	2458	58830	206853	SIRV7.1	SIRV7.1-SIRV701	None	None	Known	Known	None	0.4000000059604645	None	None	None	None
m54284U_191111_172039/27263025/ccs	PB_GM12878_R2	hg38_SIRV	SIRV1	10365	1007	-	4	1299	58818	206792	SIRV1.1	SIRV1.1-SIRV102	None	None	Known	Known	None	0.30000001192092896	None	None	None	None
m54284U_191111_172039/137037465/ccs	PB_GM12878_R2	hg38_SIRV	SIRV4	1457	2770	+	2	948	58825	206822	SIRV4.2	SIRV4.2-SIRV410	None	None	Known	Known	None	0.10000000149011612	None	None	None	None
m54284U_191110_105540/167903809/ccs	PB_GM12878_R1	hg38_SIRV	SIRV7	147920	1005	-	5	2458	58830	206853	SIRV7.1	SIRV7.1-SIRV701	None	None	Known	Known	None	0.4000000059604645	None	None	None	None
m54284U_191110_105540/59835841/ccs	PB_GM12878_R1	hg38_SIRV	chr18	158569	211872	+	16	2203	48031	170993	ENSG00000101557.14	ENST00000261601.7	USP14	USP14-201	Known	Known	None	0.3499999940395355	None	None	None	None
m54284U_191111_172039/27264511/ccs	PB_GM12878_R2	hg38_SIRV	SIRV1	10365	1007	-	4	1299	58818	206792	SIRV1.1	SIRV1.1-SIRV102	None	None	Known	Known	None	0.30000001192092896	None	None	None	None
966582b0-619d-428b-a74b-1c2d26667e6e	ONT_GM12878_R2	hg38_SIRV	chr11	208812	215108	+	10	2409	30498	104556	ENSG00000177963.14	ENST00000325207.9	RIC8A	RIC8A-201	Known	Known	None	0.5	None	None	None	None
m54284U_191111_172039/26806537/ccs	PB_GM12878_R2	hg38_SIRV	chr13	18029444	18031864	+	2	894	58994	207202	ENCODEHG000058994	ENCODEHT000207202	ENCODEHG000058994	ENCODEHT000207202	Intergenic	Intergenic	None	0.3499999940395355	None	None	None	None
m54284U_191111_172039/27789615/ccs	PB_GM12878_R2	hg38_SIRV	SIRV1	10365	1007	-	4	1299	58818	206792	SIRV1.1	SIRV1.1-SIRV102	None	None	Known	Known	None	0.30000001192092896	None	None	None	None
m54284U_191111_172039/137103194/ccs	PB_GM12878_R2	hg38_SIRV	SIRV4	1457	2771	+	2	949	58825	206822	SIRV4.2	SIRV4.2-SIRV410	None	None	Known	Known	None	0.10000000149011612	None	None	None	None
m54284U_191110_105540/16450749/ccs	PB_GM12878_R1	hg38_SIRV	chr17	752169	744624	-	2	3446	45019	158066	ENSG00000179409.10	ENST00000319004.5	GEMIN4	GEMIN4-201	Known	Known	None	0.15000000596046448	None	None	None	None
m54284U_191110_105540/61934328/ccs	PB_GM12878_R1	hg38_SIRV	chr18	158569	211314	+	16	1645	48031	170993	ENSG00000101557.14	ENST00000261601.7	USP14	USP14-201	Known	Known	None	0.4000000059604645	None	None	None	None
m54284U_191110_105540/180553812/ccs	PB_GM12878_R1	hg38_SIRV	SIRV7	2126	1005	-	1	1122	58830	206866	SIRV7.1	ENCODEHT000206866	None	ENCODEHT000206866	Known	Genomic	None	0.4000000059604645	None	None	None	None
m54284U_191111_172039/27854458/ccs	PB_GM12878_R2	hg38_SIRV	SIRV1	10365	1007	-	4	1299	58818	206792	SIRV1.1	SIRV1.1-SIRV102	None	None	Known	Known	None	0.30000001192092896	None	None	None	None
m54284U_191111_172039/137627618/ccs	PB_GM12878_R2	hg38_SIRV	SIRV4	1457	2769	+	2	947	58825	206822	SIRV4.2	SIRV4.2-SIRV410	None	None	Known	Known	None	0.10000000149011612	None	None	None	None
m54284U_191111_172039/66376/ccs	PB_GM12878_R2	hg38_SIRV	SIRV7	147922	1005	-	5	2460	58830	206853	SIRV7.1	SIRV7.1-SIRV701	None	None	Known	Known	None	0.4000000059604645	None	None	None	None
m54284U_191111_172039/29426236/ccs	PB_GM12878_R2	hg38_SIRV	SIRV1	10365	1007	-	4	1299	58818	206792	SIRV1.1	SIRV1.1-SIRV102	None	None	Known	Known	None	0.30000001192092896	None	None	None	None
m54284U_191110_105540/64291277/ccs	PB_GM12878_R1	hg38_SIRV	chr18	158569	212020	+	16	2351	48031	170993	ENSG00000101557.14	ENST00000261601.7	USP14	USP14-201	Known	Known	None	0.75	None	None	None	None
m54284U_191111_172039/126223648/ccs	PB_GM12878_R2	hg38_SIRV	chr13	18037200	18032350	-	2	3150	58995	207203	ENCODEHG000058995	ENCODEHT000207203	ENCODEHG000058995	ENCODEHT000207203	Antisense	Antisense	None	0.5	None	None	None	None
m54284U_191111_172039/138217326/ccs	PB_GM12878_R2	hg38_SIRV	SIRV4	1457	2771	+	2	949	58825	206822	SIRV4.2	SIRV4.2-SIRV410	None	None	Known	Known	None	0.10000000149011612	None	None	None	None
m54284U_191110_105540/67832249/ccs	PB_GM12878_R1	hg38_SIRV	chr18	158569	198082	+	9	841	48031	207204	ENSG00000101557.14	ENCODEHT000207204	USP14	ENCODEHT000207204	Known	NNC	None	0.6000000238418579	None	None	None	None
m54284U_191111_172039/29755322/ccs	PB_GM12878_R2	hg38_SIRV	SIRV1	7660	1007	-	3	1049	58818	207165	SIRV1.1	ENCODEHT000207165	None	ENCODEHT000207165	Known	ISM	Suffix	0.30000001192092896	None	None	None	None
m54284U_191111_172039/328176/ccs	PB_GM12878_R2	hg38_SIRV	SIRV7	147917	1005	-	5	2493	58830	206855	SIRV7.1	SIRV7.1-SIRV703	None	None	Known	Known	None	0.4000000059604645	None	None	None	None
m54284U_191110_105540/11993193/ccs	PB_GM12878_R1	hg38_SIRV	chr11	208813	215106	+	10	2394	30498	104555	ENSG00000177963.14	ENST00000526104.5	RIC8A	RIC8A-203	Known	Known	None	0.5	None	None	None	None
m54284U_191111_172039/2099987/ccs	PB_GM12878_R2	hg38_SIRV	SIRV7	147922	1005	-	5	2460	58830	206853	SIRV7.1	SIRV7.1-SIRV701	None	None	Known	Known	None	0.4000000059604645	None	None	None	None
m54284U_191111_172039/139396825/ccs	PB_GM12878_R2	hg38_SIRV	SIRV4	1457	2771	+	2	949	58825	206822	SIRV4.2	SIRV4.2-SIRV410	None	None	Known	Known	None	0.10000000149011612	None	None	None	None
m54284U_191110_105540/16845582/ccs	PB_GM12878_R1	hg38_SIRV	chr17	752228	744624	-	2	3505	45019	158066	ENSG00000179409.10	ENST00000319004.5	GEMIN4	GEMIN4-201	Known	Known	None	0.15000000596046448	None	None	None	None
m54284U_191111_172039/2819731/ccs	PB_GM12878_R2	hg38_SIRV	SIRV7	147922	1005	-	5	2460	58830	206853	SIRV7.1	SIRV7.1-SIRV701	None	None	Known	Known	None	0.4000000059604645	None	None	None	None
m54284U_191111_172039/139725350/ccs	PB_GM12878_R2	hg38_SIRV	SIRV4	1457	2771	+	2	949	58825	206822	SIRV4.2	SIRV4.2-SIRV410	None	None	Known	Known	None	0.10000000149011612	None	None	None	None
m54284U_191111_172039/30607264/ccs	PB_GM12878_R2	hg38_SIRV	SIRV1	10365	1007	-	4	1299	58818	206792	SIRV1.1	SIRV1.1-SIRV102	None	None	Known	Known	None	0.30000001192092896	None	None	None	None
m54284U_191111_172039/140116218/ccs	PB_GM12878_R2	hg38_SIRV	SIRV4	1457	2769	+	2	947	58825	206822	SIRV4.2	SIRV4.2-SIRV410	None	None	Known	Known	None	0.10000000149011612	None	None	None	None
m54284U_191111_172039/4326893/ccs	PB_GM12878_R2	hg38_SIRV	SIRV7	147917	1005	-	5	2493	58830	206855	SIRV7.1	SIRV7.1-SIRV703	None	None	Known	Known	None	0.4000000059604645	None	None	None	None
m54284U_191110_105540/68813582/ccs	PB_GM12878_R1	hg38_SIRV	chr18	158569	211876	+	16	2207	48031	170993	ENSG00000101557.14	ENST00000261601.7	USP14	USP14-201	Known	Known	None	0.30000001192092896	None	None	None	None
m54284U_191110_105540/92275490/ccs	PB_GM12878_R1	hg38_SIRV	chr11	208813	215105	+	10	2393	30498	104555	ENSG00000177963.14	ENST00000526104.5	RIC8A	RIC8A-203	Known	Known	None	0.5	None	None	None	None
m54284U_191111_172039/30869363/ccs	PB_GM12878_R2	hg38_SIRV	SIRV1	10365	1007	-	4	1299	58818	206792	SIRV1.1	SIRV1.1-SIRV102	None	None	Known	Known	None	0.30000001192092896	None	None	None	None
m54284U_191111_172039/140182604/ccs	PB_GM12878_R2	hg38_SIRV	SIRV4	1457	2771	+	2	949	58825	206822	SIRV4.2	SIRV4.2-SIRV410	None	None	Known	Known	None	0.10000000149011612	None	None	None	None
m54284U_191111_172039/5374836/ccs	PB_GM12878_R2	hg38_SIRV	SIRV7	147920	1005	-	5	2458	58830	206853	SIRV7.1	SIRV7.1-SIRV701	None	None	Known	Known	None	0.4000000059604645	None	None	None	None
m54284U_191111_172039/140771343/ccs	PB_GM12878_R2	hg38_SIRV	SIRV4	1457	2771	+	2	949	58825	206822	SIRV4.2	SIRV4.2-SIRV410	None	None	Known	Known	None	0.10000000149011612	None	None	None	None
m54284U_191111_172039/6292940/ccs	PB_GM12878_R2	hg38_SIRV	SIRV7	147922	1005	-	5	2452	58830	206853	SIRV7.1	SIRV7.1-SIRV701	None	None	Known	Known	None	0.4000000059604645	None	None	None	None
m54284U_191111_172039/141426942/ccs	PB_GM12878_R2	hg38_SIRV	SIRV4	1457	2771	+	2	949	58825	206822	SIRV4.2	SIRV4.2-SIRV410	None	None	Known	Known	None	0.10000000149011612	None	None	None	None
m54284U_191111_172039/31785195/ccs	PB_GM12878_R2	hg38_SIRV	SIRV1	10365	1007	-	4	1299	58818	206792	SIRV1.1	SIRV1.1-SIRV102	None	None	Known	Known	None	0.30000001192092896	None	None	None	None
m54284U_191110_105540/69012107/ccs	PB_GM12878_R1	hg38_SIRV	chr18	158569	212020	+	16	2332	48031	170993	ENSG00000101557.14	ENST00000261601.7	USP14	USP14-201	Known	Known	None	0.75	None	None	None	None
m54284U_191110_105540/27918569/ccs	PB_GM12878_R1	hg38_SIRV	chr17	752280	744624	-	2	3557	45019	158066	ENSG00000179409.10	ENST00000319004.5	GEMIN4	GEMIN4-201	Known	Known	None	0.15000000596046448	None	None	None	None
m54284U_191111_172039/6817946/ccs	PB_GM12878_R2	hg38_SIRV	SIRV7	147920	1005	-	5	2458	58830	206853	SIRV7.1	SIRV7.1-SIRV701	None	None	Known	Known	None	0.4000000059604645	None	None	None	None
m54284U_191111_172039/31983954/ccs	PB_GM12878_R2	hg38_SIRV	SIRV1	10365	1007	-	4	1299	58818	206792	SIRV1.1	SIRV1.1-SIRV102	None	None	Known	Known	None	0.30000001192092896	None	None	None	None
m54284U_191111_172039/33161592/ccs	PB_GM12878_R2	hg38_SIRV	SIRV1	10365	1007	-	4	1299	58818	206792	SIRV1.1	SIRV1.1-SIRV102	None	None	Known	Known	None	0.30000001192092896	None	None	None	None
m54284U_191111_172039/142410442/ccs	PB_GM12878_R2	hg38_SIRV	SIRV4	1457	2772	+	2	950	58825	206822	SIRV4.2	SIRV4.2-SIRV410	None	None	Known	Known	None	0.10000000149011612	None	None	None	None
m54284U_191110_105540/33686568/ccs	PB_GM12878_R1	hg38_SIRV	chr17	746719	744624	-	1	2096	45019	158067	ENSG00000179409.10	ENST00000576778.1	GEMIN4	GEMIN4-207	Known	Known	None	0.15000000596046448	None	None	None	None
m54284U_191110_105540/69141810/ccs	PB_GM12878_R1	hg38_SIRV	chr18	158569	211882	+	16	2213	48031	170993	ENSG00000101557.14	ENST00000261601.7	USP14	USP14-201	Known	Known	None	0.30000001192092896	None	None	None	None
m54284U_191111_172039/7211261/ccs	PB_GM12878_R2	hg38_SIRV	SIRV7	147923	1005	-	5	2461	58830	206853	SIRV7.1	SIRV7.1-SIRV701	None	None	Known	Known	None	0.4000000059604645	None	None	None	None
m54284U_191110_105540/123275662/ccs	PB_GM12878_R1	hg38_SIRV	chr11	208813	215108	+	10	2396	30498	104555	ENSG00000177963.14	ENST00000526104.5	RIC8A	RIC8A-203	Known	Known	None	0.5	None	None	None	None
m54284U_191111_172039/103549761/ccs	PB_GM12878_R2	hg38_SIRV	chr13	18033798	18034242	+	1	445	58996	207205	ENCODEHG000058996	ENCODEHT000207205	ENCODEHG000058996	ENCODEHT000207205	Antisense	Antisense	None	0.6499999761581421	None	None	None	None
m54284U_191111_172039/33162570/ccs	PB_GM12878_R2	hg38_SIRV	SIRV1	10365	1007	-	4	1299	58818	206792	SIRV1.1	SIRV1.1-SIRV102	None	None	Known	Known	None	0.30000001192092896	None	None	None	None
m54284U_191111_172039/8325302/ccs	PB_GM12878_R2	hg38_SIRV	SIRV7	147918	1005	-	5	2496	58830	206949	SIRV7.1	ENCODEHT000206949	None	ENCODEHT000206949	Known	NNC	None	0.4000000059604645	None	None	None	None
m54284U_191111_172039/143655595/ccs	PB_GM12878_R2	hg38_SIRV	SIRV4	1457	2769	+	2	947	58825	206822	SIRV4.2	SIRV4.2-SIRV410	None	None	Known	Known	None	0.10000000149011612	None	None	None	None
m54284U_191111_172039/34865830/ccs	PB_GM12878_R2	hg38_SIRV	SIRV1	10365	1007	-	4	1299	58818	206792	SIRV1.1	SIRV1.1-SIRV102	None	None	Known	Known	None	0.30000001192092896	None	None	None	None
m54284U_191111_172039/144378061/ccs	PB_GM12878_R2	hg38_SIRV	SIRV4	1457	2771	+	2	949	58825	206822	SIRV4.2	SIRV4.2-SIRV410	None	None	Known	Known	None	0.10000000149011612	None	None	None	None
m54284U_191110_105540/36111154/ccs	PB_GM12878_R1	hg38_SIRV	chr17	746617	744624	-	1	1994	45019	158067	ENSG00000179409.10	ENST00000576778.1	GEMIN4	GEMIN4-207	Known	Known	None	0.15000000596046448	None	None	None	None
m54284U_191111_172039/34931913/ccs	PB_GM12878_R2	hg38_SIRV	SIRV1	10365	1007	-	4	1299	58818	206792	SIRV1.1	SIRV1.1-SIRV102	None	None	Known	Known	None	0.30000001192092896	None	None	None	None
m54284U_191110_105540/70650028/ccs	PB_GM12878_R1	hg38_SIRV	chr18	158569	211864	+	16	2195	48031	170993	ENSG00000101557.14	ENST00000261601.7	USP14	USP14-201	Known	Known	None	0.3499999940395355	None	None	None	None
m54284U_191111_172039/10815620/ccs	PB_GM12878_R2	hg38_SIRV	SIRV7	147922	1005	-	5	2460	58830	206853	SIRV7.1	SIRV7.1-SIRV701	None	None	Known	Known	None	0.4000000059604645	None	None	None	None
m54284U_191111_172039/35390932/ccs	PB_GM12878_R2	hg38_SIRV	SIRV1	10365	1007	-	4	1299	58818	206792	SIRV1.1	SIRV1.1-SIRV102	None	None	Known	Known	None	0.30000001192092896	None	None	None	None
m54284U_191111_172039/144770472/ccs	PB_GM12878_R2	hg38_SIRV	SIRV4	1457	2771	+	2	949	58825	206822	SIRV4.2	SIRV4.2-SIRV410	None	None	Known	Known	None	0.10000000149011612	None	None	None	None
m54284U_191110_105540/157287513/ccs	PB_GM12878_R1	hg38_SIRV	chr11	208813	215108	+	9	2491	30498	207206	ENSG00000177963.14	ENCODEHT000207206	RIC8A	ENCODEHT000207206	Known	NIC	None	0.5	None	None	None	None
m54284U_191111_172039/144966570/ccs	PB_GM12878_R2	hg38_SIRV	SIRV4	1457	2771	+	2	949	58825	206822	SIRV4.2	SIRV4.2-SIRV410	None	None	Known	Known	None	0.10000000149011612	None	None	None	None
m54284U_191111_172039/13830461/ccs	PB_GM12878_R2	hg38_SIRV	SIRV7	147922	1005	-	5	2460	58830	206853	SIRV7.1	SIRV7.1-SIRV701	None	None	Known	Known	None	0.4000000059604645	None	None	None	None
m54284U_191111_172039/35850569/ccs	PB_GM12878_R2	hg38_SIRV	SIRV1	10365	1007	-	4	1299	58818	206792	SIRV1.1	SIRV1.1-SIRV102	None	None	Known	Known	None	0.30000001192092896	None	None	None	None
m54284U_191110_105540/71370028/ccs	PB_GM12878_R1	hg38_SIRV	chr18	158569	212024	+	15	2246	48031	170988	ENSG00000101557.14	ENST00000582707.5	USP14	USP14-208	Known	Known	None	0.6499999761581421	None	None	None	None
m54284U_191111_172039/145098344/ccs	PB_GM12878_R2	hg38_SIRV	SIRV4	1457	2771	+	2	949	58825	206822	SIRV4.2	SIRV4.2-SIRV410	None	None	Known	Known	None	0.10000000149011612	None	None	None	None
m54284U_191111_172039/14550185/ccs	PB_GM12878_R2	hg38_SIRV	SIRV7	147922	1005	-	5	2460	58830	206853	SIRV7.1	SIRV7.1-SIRV701	None	None	Known	Known	None	0.4000000059604645	None	None	None	None
m54284U_191110_105540/41290052/ccs	PB_GM12878_R1	hg38_SIRV	chr17	752257	744624	-	2	3534	45019	158066	ENSG00000179409.10	ENST00000319004.5	GEMIN4	GEMIN4-201	Known	Known	None	0.15000000596046448	None	None	None	None
m54284U_191111_172039/36374147/ccs	PB_GM12878_R2	hg38_SIRV	SIRV1	10365	1007	-	4	1299	58818	206792	SIRV1.1	SIRV1.1-SIRV102	None	None	Known	Known	None	0.30000001192092896	None	None	None	None
m54284U_191111_172039/15009349/ccs	PB_GM12878_R2	hg38_SIRV	SIRV7	114915	1005	-	6	2242	58830	206854	SIRV7.1	SIRV7.1-SIRV702	None	None	Known	Known	None	0.4000000059604645	None	None	None	None
m54284U_191111_172039/145689261/ccs	PB_GM12878_R2	hg38_SIRV	SIRV4	1457	2769	+	2	947	58825	206822	SIRV4.2	SIRV4.2-SIRV410	None	None	Known	Known	None	0.10000000149011612	None	None	None	None
m54284U_191111_172039/36636061/ccs	PB_GM12878_R2	hg38_SIRV	SIRV1	10365	1007	-	4	1299	58818	206792	SIRV1.1	SIRV1.1-SIRV102	None	None	Known	Known	None	0.30000001192092896	None	None	None	None
m54284U_191110_105540/73269248/ccs	PB_GM12878_R1	hg38_SIRV	chr18	158569	212219	+	15	2445	48031	170988	ENSG00000101557.14	ENST00000582707.5	USP14	USP14-208	Known	Known	None	0.3499999940395355	None	None	None	None
m54284U_191111_172039/162333336/ccs	PB_GM12878_R2	hg38_SIRV	chr13	18037546	18034185	-	1	3362	58995	207207	ENCODEHG000058995	ENCODEHT000207207	ENCODEHG000058995	ENCODEHT000207207	Antisense	ISM	None	0.5	None	None	None	None
m54284U_191111_172039/37881097/ccs	PB_GM12878_R2	hg38_SIRV	SIRV1	10365	1007	-	4	1299	58818	206792	SIRV1.1	SIRV1.1-SIRV102	None	None	Known	Known	None	0.30000001192092896	None	None	None	None
m54284U_191111_172039/16777604/ccs	PB_GM12878_R2	hg38_SIRV	SIRV7	147922	1005	-	5	2460	58830	206853	SIRV7.1	SIRV7.1-SIRV701	None	None	Known	Known	None	0.4000000059604645	None	None	None	None
m54284U_191111_172039/145754834/ccs	PB_GM12878_R2	hg38_SIRV	SIRV4	1457	2771	+	2	949	58825	206822	SIRV4.2	SIRV4.2-SIRV410	None	None	Known	Known	None	0.10000000149011612	None	None	None	None
m54284U_191111_172039/145883487/ccs	PB_GM12878_R2	hg38_SIRV	SIRV4	1457	2771	+	2	949	58825	206822	SIRV4.2	SIRV4.2-SIRV410	None	None	Known	Known	None	0.10000000149011612	None	None	None	None
m54284U_191110_105540/42795296/ccs	PB_GM12878_R1	hg38_SIRV	chr17	752224	744624	-	2	3501	45019	158066	ENSG00000179409.10	ENST00000319004.5	GEMIN4	GEMIN4-201	Known	Known	None	0.15000000596046448	None	None	None	None
m54284U_191110_105540/74384308/ccs	PB_GM12878_R1	hg38_SIRV	chr18	158569	212020	+	16	2347	48031	170993	ENSG00000101557.14	ENST00000261601.7	USP14	USP14-201	Known	Known	None	0.75	None	None	None	None
m54284U_191111_172039/37946082/ccs	PB_GM12878_R2	hg38_SIRV	SIRV1	10365	1007	-	4	1299	58818	206792	SIRV1.1	SIRV1.1-SIRV102	None	None	Known	Known	None	0.30000001192092896	None	None	None	None
m54284U_191111_172039/145950892/ccs	PB_GM12878_R2	hg38_SIRV	SIRV4	1457	2772	+	2	950	58825	206822	SIRV4.2	SIRV4.2-SIRV410	None	None	Known	Known	None	0.10000000149011612	None	None	None	None
m54284U_191111_172039/17957122/ccs	PB_GM12878_R2	hg38_SIRV	SIRV7	147922	1005	-	5	2452	58830	206853	SIRV7.1	SIRV7.1-SIRV701	None	None	Known	Known	None	0.4000000059604645	None	None	None	None
m54284U_191110_105540/49415890/ccs	PB_GM12878_R1	hg38_SIRV	chr17	746370	744624	-	1	1747	45019	158067	ENSG00000179409.10	ENST00000576778.1	GEMIN4	GEMIN4-207	Known	Known	None	0.15000000596046448	None	None	None	None
m54284U_191111_172039/37946724/ccs	PB_GM12878_R2	hg38_SIRV	SIRV1	10365	1007	-	4	1299	58818	206792	SIRV1.1	SIRV1.1-SIRV102	None	None	Known	Known	None	0.30000001192092896	None	None	None	None
m54284U_191111_172039/19399216/ccs	PB_GM12878_R2	hg38_SIRV	SIRV7	147922	1005	-	5	2460	58830	206853	SIRV7.1	SIRV7.1-SIRV701	None	None	Known	Known	None	0.4000000059604645	None	None	None	None
m54284U_191110_105540/75367307/ccs	PB_GM12878_R1	hg38_SIRV	chr18	158569	212835	+	16	3166	48031	170993	ENSG00000101557.14	ENST00000261601.7	USP14	USP14-201	Known	Known	None	0.4000000059604645	None	None	None	None
m54284U_191111_172039/146147012/ccs	PB_GM12878_R2	hg38_SIRV	SIRV4	1457	2769	+	2	947	58825	206822	SIRV4.2	SIRV4.2-SIRV410	None	None	Known	Known	None	0.10000000149011612	None	None	None	None
m54284U_191111_172039/19924780/ccs	PB_GM12878_R2	hg38_SIRV	SIRV7	147920	1005	-	5	2458	58830	206853	SIRV7.1	SIRV7.1-SIRV701	None	None	Known	Known	None	0.4000000059604645	None	None	None	None
m54284U_191111_172039/73860786/ccs	PB_GM12878_R2	hg38_SIRV	chr13	18036113	18034606	-	1	1747	58995	207207	ENCODEHG000058995	ENCODEHT000207207	ENCODEHG000058995	ENCODEHT000207207	Antisense	ISM	None	0.3499999940395355	None	None	None	None
m54284U_191111_172039/37946994/ccs	PB_GM12878_R2	hg38_SIRV	SIRV1	10365	1007	-	4	1299	58818	206792	SIRV1.1	SIRV1.1-SIRV102	None	None	Known	Known	None	0.30000001192092896	None	None	None	None
m54284U_191111_172039/89327538/ccs	PB_GM12878_R2	hg38_SIRV	chr11	208813	215106	+	10	2394	30498	104555	ENSG00000177963.14	ENST00000526104.5	RIC8A	RIC8A-203	Known	Known	None	0.5	None	None	None	None
m54284U_191111_172039/146934138/ccs	PB_GM12878_R2	hg38_SIRV	SIRV4	1457	2771	+	2	949	58825	206822	SIRV4.2	SIRV4.2-SIRV410	None	None	Known	Known	None	0.10000000149011612	None	None	None	None
m54284U_191111_172039/20185537/ccs	PB_GM12878_R2	hg38_SIRV	SIRV7	147922	1005	-	5	2460	58830	206853	SIRV7.1	SIRV7.1-SIRV701	None	None	Known	Known	None	0.4000000059604645	None	None	None	None
m54284U_191111_172039/38469753/ccs	PB_GM12878_R2	hg38_SIRV	SIRV1	10365	1007	-	4	1299	58818	206792	SIRV1.1	SIRV1.1-SIRV102	None	None	Known	Known	None	0.30000001192092896	None	None	None	None
m54284U_191110_105540/76286136/ccs	PB_GM12878_R1	hg38_SIRV	chr18	158569	212020	+	16	2347	48031	170993	ENSG00000101557.14	ENST00000261601.7	USP14	USP14-201	Known	Known	None	0.75	None	None	None	None
m54284U_191111_172039/147194986/ccs	PB_GM12878_R2	hg38_SIRV	SIRV4	1457	2771	+	2	949	58825	206822	SIRV4.2	SIRV4.2-SIRV410	None	None	Known	Known	None	0.10000000149011612	None	None	None	None
m54284U_191111_172039/24971802/ccs	PB_GM12878_R2	hg38_SIRV	SIRV7	147917	1005	-	5	2493	58830	206855	SIRV7.1	SIRV7.1-SIRV703	None	None	Known	Known	None	0.4000000059604645	None	None	None	None
m54284U_191111_172039/39192713/ccs	PB_GM12878_R2	hg38_SIRV	SIRV1	10365	1007	-	4	1299	58818	206792	SIRV1.1	SIRV1.1-SIRV102	None	None	Known	Known	None	0.30000001192092896	None	None	None	None
m54284U_191110_105540/57870451/ccs	PB_GM12878_R1	hg38_SIRV	chr17	752224	744624	-	2	3501	45019	158066	ENSG00000179409.10	ENST00000319004.5	GEMIN4	GEMIN4-201	Known	Known	None	0.15000000596046448	None	None	None	None
m54284U_191110_105540/77793608/ccs	PB_GM12878_R1	hg38_SIRV	chr18	158569	212599	+	16	2930	48031	170993	ENSG00000101557.14	ENST00000261601.7	USP14	USP14-201	Known	Known	None	0.8500000238418579	None	None	None	None
m54284U_191111_172039/27919140/ccs	PB_GM12878_R2	hg38_SIRV	SIRV7	147917	1005	-	5	2493	58830	206855	SIRV7.1	SIRV7.1-SIRV703	None	None	Known	Known	None	0.4000000059604645	None	None	None	None
m54284U_191111_172039/147194995/ccs	PB_GM12878_R2	hg38_SIRV	SIRV4	1457	2770	+	2	948	58825	206822	SIRV4.2	SIRV4.2-SIRV410	None	None	Known	Known	None	0.10000000149011612	None	None	None	None
m54284U_191111_172039/170133632/ccs	PB_GM12878_R2	hg38_SIRV	chr11	208813	215108	+	10	2396	30498	104555	ENSG00000177963.14	ENST00000526104.5	RIC8A	RIC8A-203	Known	Known	None	0.5	None	None	None	None
m54284U_191110_105540/29819408/ccs	PB_GM12878_R1	hg38_SIRV	chr13	18035088	18037452	+	1	2365	58997	207208	ENCODEHG000058997	ENCODEHT000207208	ENCODEHG000058997	ENCODEHT000207208	Antisense	Antisense	None	0.3499999940395355	None	None	None	None
m54284U_191111_172039/39650487/ccs	PB_GM12878_R2	hg38_SIRV	SIRV1	10365	1007	-	4	1299	58818	206792	SIRV1.1	SIRV1.1-SIRV102	None	None	Known	Known	None	0.30000001192092896	None	None	None	None
m54284U_191111_172039/147327744/ccs	PB_GM12878_R2	hg38_SIRV	SIRV4	1457	2771	+	2	949	58825	206822	SIRV4.2	SIRV4.2-SIRV410	None	None	Known	Known	None	0.10000000149011612	None	None	None	None
m54284U_191110_105540/79626293/ccs	PB_GM12878_R1	hg38_SIRV	chr18	158569	211868	+	16	2199	48031	170993	ENSG00000101557.14	ENST00000261601.7	USP14	USP14-201	Known	Known	None	0.4000000059604645	None	None	None	None
m54284U_191111_172039/30737006/ccs	PB_GM12878_R2	hg38_SIRV	SIRV7	147917	1005	-	5	2493	58830	206855	SIRV7.1	SIRV7.1-SIRV703	None	None	Known	Known	None	0.4000000059604645	None	None	None	None
m54284U_191111_172039/30935763/ccs	PB_GM12878_R2	hg38_SIRV	SIRV7	147922	1005	-	5	2450	58830	206853	SIRV7.1	SIRV7.1-SIRV701	None	None	Known	Known	None	0.4000000059604645	None	None	None	None
m54284U_191111_172039/39780692/ccs	PB_GM12878_R2	hg38_SIRV	SIRV1	10365	1007	-	4	1299	58818	206792	SIRV1.1	SIRV1.1-SIRV102	None	None	Known	Known	None	0.30000001192092896	None	None	None	None
m54284U_191110_105540/71303668/ccs	PB_GM12878_R1	hg38_SIRV	chr17	752266	744624	-	2	3543	45019	158066	ENSG00000179409.10	ENST00000319004.5	GEMIN4	GEMIN4-201	Known	Known	None	0.15000000596046448	None	None	None	None
m54284U_191110_105540/79757542/ccs	PB_GM12878_R1	hg38_SIRV	chr18	158569	211440	+	16	1771	48031	170993	ENSG00000101557.14	ENST00000261601.7	USP14	USP14-201	Known	Known	None	0.6000000238418579	None	None	None	None
m54284U_191111_172039/148703847/ccs	PB_GM12878_R2	hg38_SIRV	SIRV4	1457	2771	+	2	949	58825	206822	SIRV4.2	SIRV4.2-SIRV410	None	None	Known	Known	None	0.10000000149011612	None	None	None	None
m54284U_191111_172039/32440497/ccs	PB_GM12878_R2	hg38_SIRV	SIRV7	147914	1005	-	5	2452	58830	206853	SIRV7.1	SIRV7.1-SIRV701	None	None	Known	Known	None	0.4000000059604645	None	None	None	None
bc9d25ad-02dc-4664-bedb-8a87f95216b7	ONT_GM12878_R1	hg38_SIRV	chr11	208821	215116	+	10	2325	30498	207117	ENSG00000177963.14	ENCODEHT000207117	RIC8A	ENCODEHT000207117	Known	NIC	None	0.44999998807907104	None	None	None	None
m54284U_191111_172039/41158660/ccs	PB_GM12878_R2	hg38_SIRV	SIRV1	10365	1007	-	4	1299	58818	206792	SIRV1.1	SIRV1.1-SIRV102	None	None	Known	Known	None	0.30000001192092896	None	None	None	None
m54284U_191110_105540/80217732/ccs	PB_GM12878_R1	hg38_SIRV	chr18	158569	212020	+	16	2347	48031	170993	ENSG00000101557.14	ENST00000261601.7	USP14	USP14-201	Known	Known	None	0.75	None	None	None	None
m54284U_191111_172039/149358304/ccs	PB_GM12878_R2	hg38_SIRV	SIRV4	1457	2771	+	2	949	58825	206822	SIRV4.2	SIRV4.2-SIRV410	None	None	Known	Known	None	0.10000000149011612	None	None	None	None
m54284U_191111_172039/32638442/ccs	PB_GM12878_R2	hg38_SIRV	SIRV7	147922	1005	-	5	2460	58830	206853	SIRV7.1	SIRV7.1-SIRV701	None	None	Known	Known	None	0.4000000059604645	None	None	None	None
m54284U_191111_172039/41288159/ccs	PB_GM12878_R2	hg38_SIRV	SIRV1	10365	1007	-	4	1299	58818	206792	SIRV1.1	SIRV1.1-SIRV102	None	None	Known	Known	None	0.30000001192092896	None	None	None	None
3058bc53-ea27-4867-b3ba-b83885bac61b	ONT_GM12878_R1	hg38_SIRV	chr11	208813	215100	+	10	2378	30498	207209	ENSG00000177963.14	ENCODEHT000207209	RIC8A	ENCODEHT000207209	Known	NNC	None	0.3499999940395355	None	None	None	None
m54284U_191111_172039/149817661/ccs	PB_GM12878_R2	hg38_SIRV	SIRV4	1457	2769	+	2	947	58825	206822	SIRV4.2	SIRV4.2-SIRV410	None	None	Known	Known	None	0.10000000149011612	None	None	None	None
m54284U_191111_172039/42795021/ccs	PB_GM12878_R2	hg38_SIRV	SIRV1	10365	1007	-	4	1299	58818	206792	SIRV1.1	SIRV1.1-SIRV102	None	None	Known	Known	None	0.30000001192092896	None	None	None	None
m54284U_191111_172039/34605849/ccs	PB_GM12878_R2	hg38_SIRV	SIRV7	147922	1005	-	5	2460	58830	206853	SIRV7.1	SIRV7.1-SIRV701	None	None	Known	Known	None	0.4000000059604645	None	None	None	None
m54284U_191110_105540/75826668/ccs	PB_GM12878_R1	hg38_SIRV	chr17	752272	744624	-	2	3549	45019	158066	ENSG00000179409.10	ENST00000319004.5	GEMIN4	GEMIN4-201	Known	Known	None	0.15000000596046448	None	None	None	None
m54284U_191110_105540/85460156/ccs	PB_GM12878_R1	hg38_SIRV	chr18	158569	212020	+	16	2351	48031	170993	ENSG00000101557.14	ENST00000261601.7	USP14	USP14-201	Known	Known	None	0.75	None	None	None	None
m54284U_191111_172039/43910064/ccs	PB_GM12878_R2	hg38_SIRV	SIRV1	10365	1007	-	4	1299	58818	206792	SIRV1.1	SIRV1.1-SIRV102	None	None	Known	Known	None	0.30000001192092896	None	None	None	None
m54284U_191111_172039/151127172/ccs	PB_GM12878_R2	hg38_SIRV	SIRV4	1457	2769	+	2	947	58825	206822	SIRV4.2	SIRV4.2-SIRV410	None	None	Known	Known	None	0.10000000149011612	None	None	None	None
m54284U_191111_172039/35914700/ccs	PB_GM12878_R2	hg38_SIRV	SIRV7	147920	1005	-	5	2458	58830	206853	SIRV7.1	SIRV7.1-SIRV701	None	None	Known	Known	None	0.4000000059604645	None	None	None	None
m54284U_191111_172039/132449396/ccs	PB_GM12878_R2	hg38_SIRV	chr13	18172900	18175051	+	1	2152	58998	207210	ENCODEHG000058998	ENCODEHT000207210	ENCODEHG000058998	ENCODEHT000207210	Antisense	Antisense	None	0.44999998807907104	None	None	None	None
m54284U_191111_172039/44631881/ccs	PB_GM12878_R2	hg38_SIRV	SIRV1	10365	1007	-	4	1299	58818	206792	SIRV1.1	SIRV1.1-SIRV102	None	None	Known	Known	None	0.30000001192092896	None	None	None	None
m54284U_191111_172039/151521872/ccs	PB_GM12878_R2	hg38_SIRV	SIRV4	1457	2771	+	2	949	58825	206822	SIRV4.2	SIRV4.2-SIRV410	None	None	Known	Known	None	0.10000000149011612	None	None	None	None
m54284U_191110_105540/100075964/ccs	PB_GM12878_R1	hg38_SIRV	chr17	747055	744624	-	1	2432	45019	158067	ENSG00000179409.10	ENST00000576778.1	GEMIN4	GEMIN4-207	Known	Known	None	0.15000000596046448	None	None	None	None
m54284U_191110_105540/85526581/ccs	PB_GM12878_R1	hg38_SIRV	chr18	158569	212029	+	16	2360	48031	170993	ENSG00000101557.14	ENST00000261601.7	USP14	USP14-201	Known	Known	None	0.6499999761581421	None	None	None	None
m54284U_191111_172039/36570722/ccs	PB_GM12878_R2	hg38_SIRV	SIRV7	147917	1005	-	5	2493	58830	206855	SIRV7.1	SIRV7.1-SIRV703	None	None	Known	Known	None	0.4000000059604645	None	None	None	None
m54284U_191111_172039/44960401/ccs	PB_GM12878_R2	hg38_SIRV	SIRV1	10365	1007	-	4	1299	58818	206792	SIRV1.1	SIRV1.1-SIRV102	None	None	Known	Known	None	0.30000001192092896	None	None	None	None
m54284U_191111_172039/152765736/ccs	PB_GM12878_R2	hg38_SIRV	SIRV4	1457	2770	+	2	948	58825	206822	SIRV4.2	SIRV4.2-SIRV410	None	None	Known	Known	None	0.10000000149011612	None	None	None	None
m54284U_191111_172039/153813713/ccs	PB_GM12878_R2	hg38_SIRV	SIRV4	1457	2771	+	2	949	58825	206822	SIRV4.2	SIRV4.2-SIRV410	None	None	Known	Known	None	0.10000000149011612	None	None	None	None
m54284U_191111_172039/37945893/ccs	PB_GM12878_R2	hg38_SIRV	SIRV7	147920	1005	-	5	2458	58830	206853	SIRV7.1	SIRV7.1-SIRV701	None	None	Known	Known	None	0.4000000059604645	None	None	None	None
m54284U_191110_105540/89524108/ccs	PB_GM12878_R1	hg38_SIRV	chr18	158569	212013	+	16	2340	48031	170993	ENSG00000101557.14	ENST00000261601.7	USP14	USP14-201	Known	Known	None	0.6000000238418579	None	None	None	None
b028d5e4-d128-4772-bffe-4a1986c1a454	ONT_GM12878_R1	hg38_SIRV	chr11	208813	215106	+	10	2394	30498	104555	ENSG00000177963.14	ENST00000526104.5	RIC8A	RIC8A-203	Known	Known	None	0.5	None	None	None	None
m54284U_191111_172039/45220058/ccs	PB_GM12878_R2	hg38_SIRV	SIRV1	1286	1006	-	1	278	58818	207089	SIRV1.1	ENCODEHT000207089	None	ENCODEHT000207089	Known	ISM	None	0.30000001192092896	None	None	None	None
m54284U_191111_172039/153881212/ccs	PB_GM12878_R2	hg38_SIRV	SIRV4	1457	2771	+	2	949	58825	206822	SIRV4.2	SIRV4.2-SIRV410	None	None	Known	Known	None	0.10000000149011612	None	None	None	None
m54284U_191111_172039/40830313/ccs	PB_GM12878_R2	hg38_SIRV	SIRV7	147920	1005	-	5	2458	58830	206853	SIRV7.1	SIRV7.1-SIRV701	None	None	Known	Known	None	0.4000000059604645	None	None	None	None
m54284U_191111_172039/45351657/ccs	PB_GM12878_R2	hg38_SIRV	SIRV1	10366	1007	-	4	1300	58818	206792	SIRV1.1	SIRV1.1-SIRV102	None	None	Known	Known	None	0.30000001192092896	None	None	None	None
m54284U_191110_105540/91948075/ccs	PB_GM12878_R1	hg38_SIRV	chr18	158569	212047	+	16	2378	48031	170993	ENSG00000101557.14	ENST00000261601.7	USP14	USP14-201	Known	Known	None	0.20000000298023224	None	None	None	None
m54284U_191111_172039/40961491/ccs	PB_GM12878_R2	hg38_SIRV	SIRV7	147920	1005	-	5	2458	58830	206853	SIRV7.1	SIRV7.1-SIRV701	None	None	Known	Known	None	0.4000000059604645	None	None	None	None
m54284U_191110_105540/106301261/ccs	PB_GM12878_R1	hg38_SIRV	chr17	752230	744624	-	2	3507	45019	158066	ENSG00000179409.10	ENST00000319004.5	GEMIN4	GEMIN4-201	Known	Known	None	0.15000000596046448	None	None	None	None
m54284U_191111_172039/154009862/ccs	PB_GM12878_R2	hg38_SIRV	SIRV4	1457	2770	+	2	948	58825	206822	SIRV4.2	SIRV4.2-SIRV410	None	None	Known	Known	None	0.10000000149011612	None	None	None	None
m54284U_191111_172039/41091132/ccs	PB_GM12878_R2	hg38_SIRV	SIRV7	114854	1005	-	6	2181	58830	206854	SIRV7.1	SIRV7.1-SIRV702	None	None	Known	Known	None	0.4000000059604645	None	None	None	None
m54284U_191111_172039/45484814/ccs	PB_GM12878_R2	hg38_SIRV	SIRV1	10365	1007	-	4	1299	58818	206792	SIRV1.1	SIRV1.1-SIRV102	None	None	Known	Known	None	0.30000001192092896	None	None	None	None
m54284U_191111_172039/154077164/ccs	PB_GM12878_R2	hg38_SIRV	SIRV4	1457	2772	+	2	950	58825	206822	SIRV4.2	SIRV4.2-SIRV410	None	None	Known	Known	None	0.10000000149011612	None	None	None	None
m54284U_191110_105540/92864967/ccs	PB_GM12878_R1	hg38_SIRV	chr18	158569	212020	+	16	2351	48031	170993	ENSG00000101557.14	ENST00000261601.7	USP14	USP14-201	Known	Known	None	0.75	None	None	None	None
m54284U_191110_105540/109971212/ccs	PB_GM12878_R1	hg38_SIRV	chr17	752200	744624	-	3	1980	45019	207211	ENSG00000179409.10	ENCODEHT000207211	GEMIN4	ENCODEHT000207211	Known	NNC	None	0.15000000596046448	None	None	None	None
262fef72-83c4-46f7-846f-d0c6cf5041af	ONT_GM12878_R2	hg38_SIRV	chr11	208813	215103	+	10	2398	30498	104555	ENSG00000177963.14	ENST00000526104.5	RIC8A	RIC8A-203	Known	Known	None	0.4000000059604645	None	None	None	None
m54284U_191111_172039/42270793/ccs	PB_GM12878_R2	hg38_SIRV	SIRV7	147917	1005	-	5	2493	58830	206855	SIRV7.1	SIRV7.1-SIRV703	None	None	Known	Known	None	0.4000000059604645	None	None	None	None
m54284U_191111_172039/46205496/ccs	PB_GM12878_R2	hg38_SIRV	SIRV1	10365	1007	-	4	1299	58818	206792	SIRV1.1	SIRV1.1-SIRV102	None	None	Known	Known	None	0.30000001192092896	None	None	None	None
m54284U_191111_172039/154271894/ccs	PB_GM12878_R2	hg38_SIRV	SIRV4	1457	2771	+	2	949	58825	206822	SIRV4.2	SIRV4.2-SIRV410	None	None	Known	Known	None	0.10000000149011612	None	None	None	None
m54284U_191111_172039/43124989/ccs	PB_GM12878_R2	hg38_SIRV	SIRV7	147920	1005	-	5	2458	58830	206853	SIRV7.1	SIRV7.1-SIRV701	None	None	Known	Known	None	0.4000000059604645	None	None	None	None
m54284U_191111_172039/154535836/ccs	PB_GM12878_R2	hg38_SIRV	SIRV4	1457	2769	+	2	947	58825	206822	SIRV4.2	SIRV4.2-SIRV410	None	None	Known	Known	None	0.10000000149011612	None	None	None	None
m54284U_191110_105540/99353434/ccs	PB_GM12878_R1	hg38_SIRV	chr18	158569	212601	+	16	2928	48031	170993	ENSG00000101557.14	ENST00000261601.7	USP14	USP14-201	Known	Known	None	0.8500000238418579	None	None	None	None
f996557e-61c9-4ef4-a740-8269751e8a3a	ONT_GM12878_R2	hg38_SIRV	chr11	208813	215109	+	10	2398	30498	207212	ENSG00000177963.14	ENCODEHT000207212	RIC8A	ENCODEHT000207212	Known	NNC	None	0.44999998807907104	None	None	None	None
m54284U_191111_172039/46858790/ccs	PB_GM12878_R2	hg38_SIRV	SIRV1	10365	1007	-	4	1299	58818	206792	SIRV1.1	SIRV1.1-SIRV102	None	None	Known	Known	None	0.30000001192092896	None	None	None	None
m54284U_191111_172039/44303066/ccs	PB_GM12878_R2	hg38_SIRV	SIRV7	114915	1005	-	6	2242	58830	206854	SIRV7.1	SIRV7.1-SIRV702	None	None	Known	Known	None	0.4000000059604645	None	None	None	None
m54284U_191111_172039/45156696/ccs	PB_GM12878_R2	hg38_SIRV	SIRV7	147920	1005	-	5	2458	58830	206853	SIRV7.1	SIRV7.1-SIRV701	None	None	Known	Known	None	0.4000000059604645	None	None	None	None
m54284U_191110_105540/104792829/ccs	PB_GM12878_R1	hg38_SIRV	chr18	158569	212020	+	16	2325	48031	207213	ENSG00000101557.14	ENCODEHT000207213	USP14	ENCODEHT000207213	Known	NNC	None	0.75	None	None	None	None
m54284U_191111_172039/108005530/ccs	PB_GM12878_R2	hg38_SIRV	chr13	18420921	18419281	-	1	1667	58999	207214	ENCODEHG000058999	ENCODEHT000207214	ENCODEHG000058999	ENCODEHT000207214	Antisense	Antisense	None	0.699999988079071	None	None	None	None
m54284U_191111_172039/154599884/ccs	PB_GM12878_R2	hg38_SIRV	SIRV4	1457	2771	+	2	949	58825	206822	SIRV4.2	SIRV4.2-SIRV410	None	None	Known	Known	None	0.10000000149011612	None	None	None	None
m54284U_191111_172039/47188234/ccs	PB_GM12878_R2	hg38_SIRV	SIRV1	10365	1007	-	4	1299	58818	206792	SIRV1.1	SIRV1.1-SIRV102	None	None	Known	Known	None	0.30000001192092896	None	None	None	None
m54284U_191111_172039/45875553/ccs	PB_GM12878_R2	hg38_SIRV	SIRV7	147924	1005	-	5	2462	58830	206853	SIRV7.1	SIRV7.1-SIRV701	None	None	Known	Known	None	0.4000000059604645	None	None	None	None
m54284U_191111_172039/154992672/ccs	PB_GM12878_R2	hg38_SIRV	SIRV4	1457	2771	+	2	949	58825	206822	SIRV4.2	SIRV4.2-SIRV410	None	None	Known	Known	None	0.10000000149011612	None	None	None	None
m54284U_191111_172039/47973914/ccs	PB_GM12878_R2	hg38_SIRV	SIRV1	10365	1007	-	4	1299	58818	206792	SIRV1.1	SIRV1.1-SIRV102	None	None	Known	Known	None	0.30000001192092896	None	None	None	None
m54284U_191111_172039/155846651/ccs	PB_GM12878_R2	hg38_SIRV	SIRV4	1457	2768	+	2	938	58825	206822	SIRV4.2	SIRV4.2-SIRV410	None	None	Known	Known	None	0.10000000149011612	None	None	None	None
m54284U_191111_172039/49217603/ccs	PB_GM12878_R2	hg38_SIRV	SIRV1	10365	1007	-	4	1299	58818	206792	SIRV1.1	SIRV1.1-SIRV102	None	None	Known	Known	None	0.30000001192092896	None	None	None	None
m54284U_191111_172039/46467253/ccs	PB_GM12878_R2	hg38_SIRV	SIRV7	147922	1005	-	5	2460	58830	206853	SIRV7.1	SIRV7.1-SIRV701	None	None	Known	Known	None	0.4000000059604645	None	None	None	None
m54284U_191111_172039/155910146/ccs	PB_GM12878_R2	hg38_SIRV	SIRV4	1457	2771	+	2	949	58825	206822	SIRV4.2	SIRV4.2-SIRV410	None	None	Known	Known	None	0.10000000149011612	None	None	None	None
m54284U_191110_105540/110626640/ccs	PB_GM12878_R1	hg38_SIRV	chr17	752173	744624	-	2	3450	45019	158066	ENSG00000179409.10	ENST00000319004.5	GEMIN4	GEMIN4-201	Known	Known	None	0.15000000596046448	None	None	None	None
m54284U_191111_172039/49611399/ccs	PB_GM12878_R2	hg38_SIRV	SIRV1	10365	1007	-	4	1299	58818	206792	SIRV1.1	SIRV1.1-SIRV102	None	None	Known	Known	None	0.30000001192092896	None	None	None	None
m54284U_191110_105540/108003602/ccs	PB_GM12878_R1	hg38_SIRV	chr18	158569	212045	+	16	2372	48031	170993	ENSG00000101557.14	ENST00000261601.7	USP14	USP14-201	Known	Known	None	0.25	None	None	None	None
m54284U_191111_172039/157025498/ccs	PB_GM12878_R2	hg38_SIRV	SIRV4	1457	2771	+	2	949	58825	206822	SIRV4.2	SIRV4.2-SIRV410	None	None	Known	Known	None	0.10000000149011612	None	None	None	None
m54284U_191110_105540/41420142/ccs	PB_GM12878_R1	hg38_SIRV	chr11	208814	215108	+	10	2413	30498	104556	ENSG00000177963.14	ENST00000325207.9	RIC8A	RIC8A-201	Known	Known	None	0.5	None	None	None	None
m54284U_191111_172039/46662953/ccs	PB_GM12878_R2	hg38_SIRV	SIRV7	147922	1005	-	5	2460	58830	206853	SIRV7.1	SIRV7.1-SIRV701	None	None	Known	Known	None	0.4000000059604645	None	None	None	None
m54284U_191111_172039/50398177/ccs	PB_GM12878_R2	hg38_SIRV	SIRV1	10365	1007	-	4	1299	58818	206792	SIRV1.1	SIRV1.1-SIRV102	None	None	Known	Known	None	0.30000001192092896	None	None	None	None
m54284U_191111_172039/157418973/ccs	PB_GM12878_R2	hg38_SIRV	SIRV4	1457	2771	+	2	949	58825	206822	SIRV4.2	SIRV4.2-SIRV410	None	None	Known	Known	None	0.10000000149011612	None	None	None	None
m54284U_191110_105540/119342839/ccs	PB_GM12878_R1	hg38_SIRV	chr18	158569	212020	+	16	2351	48031	170993	ENSG00000101557.14	ENST00000261601.7	USP14	USP14-201	Known	Known	None	0.75	None	None	None	None
m54284U_191111_172039/46729062/ccs	PB_GM12878_R2	hg38_SIRV	SIRV7	147920	1005	-	5	2458	58830	206853	SIRV7.1	SIRV7.1-SIRV701	None	None	Known	Known	None	0.4000000059604645	None	None	None	None
m54284U_191111_172039/50596145/ccs	PB_GM12878_R2	hg38_SIRV	SIRV1	10365	1007	-	4	1299	58818	206792	SIRV1.1	SIRV1.1-SIRV102	None	None	Known	Known	None	0.30000001192092896	None	None	None	None
m54284U_191111_172039/47121572/ccs	PB_GM12878_R2	hg38_SIRV	SIRV7	147914	1005	-	5	2452	58830	206853	SIRV7.1	SIRV7.1-SIRV701	None	None	Known	Known	None	0.4000000059604645	None	None	None	None
m54284U_191111_172039/158139346/ccs	PB_GM12878_R2	hg38_SIRV	SIRV4	1457	2769	+	2	947	58825	206822	SIRV4.2	SIRV4.2-SIRV410	None	None	Known	Known	None	0.10000000149011612	None	None	None	None
m54284U_191110_105540/120062928/ccs	PB_GM12878_R1	hg38_SIRV	chr18	158569	212058	+	16	2385	48031	170993	ENSG00000101557.14	ENST00000261601.7	USP14	USP14-201	Known	Known	None	0.15000000596046448	None	None	None	None
m54284U_191111_172039/52035604/ccs	PB_GM12878_R2	hg38_SIRV	SIRV1	10365	1007	-	4	1299	58818	206792	SIRV1.1	SIRV1.1-SIRV102	None	None	Known	Known	None	0.30000001192092896	None	None	None	None
m54284U_191111_172039/47843165/ccs	PB_GM12878_R2	hg38_SIRV	SIRV7	147917	1005	-	5	2493	58830	206855	SIRV7.1	SIRV7.1-SIRV703	None	None	Known	Known	None	0.4000000059604645	None	None	None	None
m54284U_191110_105540/169346437/ccs	PB_GM12878_R1	hg38_SIRV	chr11	208814	215106	+	10	2393	30498	104555	ENSG00000177963.14	ENST00000526104.5	RIC8A	RIC8A-203	Known	Known	None	0.5	None	None	None	None
m54284U_191111_172039/52036373/ccs	PB_GM12878_R2	hg38_SIRV	SIRV1	10365	1007	-	4	1299	58818	206792	SIRV1.1	SIRV1.1-SIRV102	None	None	Known	Known	None	0.30000001192092896	None	None	None	None
m54284U_191110_105540/116655464/ccs	PB_GM12878_R1	hg38_SIRV	chr17	752300	744624	-	2	3577	45019	158066	ENSG00000179409.10	ENST00000319004.5	GEMIN4	GEMIN4-201	Known	Known	None	0.15000000596046448	None	None	None	None
m54284U_191111_172039/127139891/ccs	PB_GM12878_R2	hg38_SIRV	chr13	18477906	18478773	+	1	868	59000	207215	ENCODEHG000059000	ENCODEHT000207215	ENCODEHG000059000	ENCODEHT000207215	Antisense	Antisense	None	0.6000000238418579	None	None	None	None
m54284U_191111_172039/48498439/ccs	PB_GM12878_R2	hg38_SIRV	SIRV7	147922	1005	-	5	2460	58830	206853	SIRV7.1	SIRV7.1-SIRV701	None	None	Known	Known	None	0.4000000059604645	None	None	None	None
m54284U_191111_172039/52297998/ccs	PB_GM12878_R2	hg38_SIRV	SIRV1	10365	1007	-	4	1299	58818	206792	SIRV1.1	SIRV1.1-SIRV102	None	None	Known	Known	None	0.30000001192092896	None	None	None	None
m54284U_191111_172039/18547794/ccs	PB_GM12878_R2	hg38_SIRV	chr11	208814	215089	+	10	2370	30498	207216	ENSG00000177963.14	ENCODEHT000207216	RIC8A	ENCODEHT000207216	Known	NNC	None	0.44999998807907104	None	None	None	None
m54284U_191111_172039/159188603/ccs	PB_GM12878_R2	hg38_SIRV	SIRV4	1457	2771	+	2	949	58825	206822	SIRV4.2	SIRV4.2-SIRV410	None	None	Known	Known	None	0.10000000149011612	None	None	None	None
m54284U_191111_172039/159254641/ccs	PB_GM12878_R2	hg38_SIRV	SIRV4	1457	2771	+	2	949	58825	206822	SIRV4.2	SIRV4.2-SIRV410	None	None	Known	Known	None	0.10000000149011612	None	None	None	None
m54284U_191110_105540/122683641/ccs	PB_GM12878_R1	hg38_SIRV	chr18	158569	212601	+	16	2932	48031	170993	ENSG00000101557.14	ENST00000261601.7	USP14	USP14-201	Known	Known	None	0.8500000238418579	None	None	None	None
m54284U_191111_172039/52363748/ccs	PB_GM12878_R2	hg38_SIRV	SIRV1	10365	1007	-	4	1299	58818	206792	SIRV1.1	SIRV1.1-SIRV102	None	None	Known	Known	None	0.30000001192092896	None	None	None	None
m54284U_191111_172039/159843293/ccs	PB_GM12878_R2	hg38_SIRV	SIRV4	1457	2771	+	2	949	58825	206822	SIRV4.2	SIRV4.2-SIRV410	None	None	Known	Known	None	0.10000000149011612	None	None	None	None
m54284U_191111_172039/51184489/ccs	PB_GM12878_R2	hg38_SIRV	SIRV7	147922	1005	-	5	2460	58830	206853	SIRV7.1	SIRV7.1-SIRV701	None	None	Known	Known	None	0.4000000059604645	None	None	None	None
m54284U_191111_172039/54853875/ccs	PB_GM12878_R2	hg38_SIRV	SIRV1	10365	1007	-	4	1299	58818	206792	SIRV1.1	SIRV1.1-SIRV102	None	None	Known	Known	None	0.30000001192092896	None	None	None	None
m54284U_191111_172039/52365864/ccs	PB_GM12878_R2	hg38_SIRV	SIRV7	2279	1005	-	1	1275	58830	206866	SIRV7.1	ENCODEHT000206866	None	ENCODEHT000206866	Known	Genomic	None	0.4000000059604645	None	None	None	None
m54284U_191111_172039/160828207/ccs	PB_GM12878_R2	hg38_SIRV	SIRV4	1457	2771	+	2	949	58825	206822	SIRV4.2	SIRV4.2-SIRV410	None	None	Known	Known	None	0.10000000149011612	None	None	None	None
m54284U_191110_105540/124061313/ccs	PB_GM12878_R1	hg38_SIRV	chr17	752232	744624	-	2	3509	45019	158066	ENSG00000179409.10	ENST00000319004.5	GEMIN4	GEMIN4-201	Known	Known	None	0.15000000596046448	None	None	None	None
m54284U_191111_172039/57019124/ccs	PB_GM12878_R2	hg38_SIRV	SIRV1	10365	1007	-	4	1299	58818	206792	SIRV1.1	SIRV1.1-SIRV102	None	None	Known	Known	None	0.30000001192092896	None	None	None	None
m54284U_191110_105540/123863869/ccs	PB_GM12878_R1	hg38_SIRV	chr18	158568	198109	+	9	840	48031	206952	ENSG00000101557.14	ENCODEHT000206952	USP14	ENCODEHT000206952	Known	ISM	Prefix	0.550000011920929	None	None	None	None
m54284U_191111_172039/54593335/ccs	PB_GM12878_R2	hg38_SIRV	SIRV7	147922	1005	-	5	2460	58830	206853	SIRV7.1	SIRV7.1-SIRV701	None	None	Known	Known	None	0.4000000059604645	None	None	None	None
m54284U_191111_172039/161677975/ccs	PB_GM12878_R2	hg38_SIRV	SIRV4	1457	2769	+	2	947	58825	206822	SIRV4.2	SIRV4.2-SIRV410	None	None	Known	Known	None	0.10000000149011612	None	None	None	None
m54284U_191111_172039/57148882/ccs	PB_GM12878_R2	hg38_SIRV	SIRV1	10365	1007	-	4	1299	58818	206792	SIRV1.1	SIRV1.1-SIRV102	None	None	Known	Known	None	0.30000001192092896	None	None	None	None
m54284U_191111_172039/164169785/ccs	PB_GM12878_R2	hg38_SIRV	chr11	208814	215108	+	10	2395	30498	104555	ENSG00000177963.14	ENST00000526104.5	RIC8A	RIC8A-203	Known	Known	None	0.5	None	None	None	None
m54284U_191111_172039/162466094/ccs	PB_GM12878_R2	hg38_SIRV	SIRV4	1457	2769	+	2	947	58825	206822	SIRV4.2	SIRV4.2-SIRV410	None	None	Known	Known	None	0.10000000149011612	None	None	None	None
m54284U_191111_172039/55313862/ccs	PB_GM12878_R2	hg38_SIRV	SIRV7	147917	1005	-	5	2493	58830	206855	SIRV7.1	SIRV7.1-SIRV703	None	None	Known	Known	None	0.4000000059604645	None	None	None	None
m54284U_191111_172039/57738839/ccs	PB_GM12878_R2	hg38_SIRV	SIRV1	10365	1007	-	4	1299	58818	206792	SIRV1.1	SIRV1.1-SIRV102	None	None	Known	Known	None	0.30000001192092896	None	None	None	None
m54284U_191110_105540/130286636/ccs	PB_GM12878_R1	hg38_SIRV	chr18	158569	212020	+	16	2351	48031	170993	ENSG00000101557.14	ENST00000261601.7	USP14	USP14-201	Known	Known	None	0.75	None	None	None	None
m54284U_191111_172039/164233414/ccs	PB_GM12878_R2	hg38_SIRV	SIRV4	1457	2772	+	2	950	58825	206822	SIRV4.2	SIRV4.2-SIRV410	None	None	Known	Known	None	0.10000000149011612	None	None	None	None
m54284U_191111_172039/60558039/ccs	PB_GM12878_R2	hg38_SIRV	SIRV7	147925	1005	-	5	2463	58830	206853	SIRV7.1	SIRV7.1-SIRV701	None	None	Known	Known	None	0.4000000059604645	None	None	None	None
m54284U_191111_172039/57935124/ccs	PB_GM12878_R2	hg38_SIRV	SIRV1	10365	1007	-	4	1299	58818	206792	SIRV1.1	SIRV1.1-SIRV102	None	None	Known	Known	None	0.30000001192092896	None	None	None	None
m54284U_191111_172039/164432357/ccs	PB_GM12878_R2	hg38_SIRV	SIRV4	1457	2771	+	2	949	58825	206822	SIRV4.2	SIRV4.2-SIRV410	None	None	Known	Known	None	0.10000000149011612	None	None	None	None
m54284U_191111_172039/58000303/ccs	PB_GM12878_R2	hg38_SIRV	SIRV1	10365	1007	-	4	1299	58818	206792	SIRV1.1	SIRV1.1-SIRV102	None	None	Known	Known	None	0.30000001192092896	None	None	None	None
m54284U_191111_172039/61803269/ccs	PB_GM12878_R2	hg38_SIRV	SIRV7	147922	1005	-	5	2460	58830	206853	SIRV7.1	SIRV7.1-SIRV701	None	None	Known	Known	None	0.4000000059604645	None	None	None	None
m54284U_191110_105540/135070728/ccs	PB_GM12878_R1	hg38_SIRV	chr17	752228	744624	-	2	3490	45019	158066	ENSG00000179409.10	ENST00000319004.5	GEMIN4	GEMIN4-201	Known	Known	None	0.15000000596046448	None	None	None	None
m54284U_191111_172039/165022417/ccs	PB_GM12878_R2	hg38_SIRV	SIRV4	1457	2770	+	2	948	58825	206822	SIRV4.2	SIRV4.2-SIRV410	None	None	Known	Known	None	0.10000000149011612	None	None	None	None
m54284U_191111_172039/61866267/ccs	PB_GM12878_R2	hg38_SIRV	SIRV7	147917	1005	-	5	2493	58830	206855	SIRV7.1	SIRV7.1-SIRV703	None	None	Known	Known	None	0.4000000059604645	None	None	None	None
m54284U_191110_105540/138873310/ccs	PB_GM12878_R1	hg38_SIRV	chr18	158569	212020	+	16	2351	48031	170993	ENSG00000101557.14	ENST00000261601.7	USP14	USP14-201	Known	Known	None	0.75	None	None	None	None
m54284U_191111_172039/58264175/ccs	PB_GM12878_R2	hg38_SIRV	SIRV1	10365	1007	-	4	1299	58818	206792	SIRV1.1	SIRV1.1-SIRV102	None	None	Known	Known	None	0.30000001192092896	None	None	None	None
m54284U_191110_105540/144507697/ccs	PB_GM12878_R1	hg38_SIRV	chr11	208815	215092	+	10	2375	30498	207217	ENSG00000177963.14	ENCODEHT000207217	RIC8A	ENCODEHT000207217	Known	NIC	None	0.5	None	None	None	None
m54284U_191111_172039/61934282/ccs	PB_GM12878_R2	hg38_SIRV	SIRV7	147917	1005	-	5	2493	58830	206855	SIRV7.1	SIRV7.1-SIRV703	None	None	Known	Known	None	0.4000000059604645	None	None	None	None
m54284U_191111_172039/165086747/ccs	PB_GM12878_R2	hg38_SIRV	SIRV4	1457	2771	+	2	949	58825	206822	SIRV4.2	SIRV4.2-SIRV410	None	None	Known	Known	None	0.10000000149011612	None	None	None	None
m54284U_191111_172039/58459362/ccs	PB_GM12878_R2	hg38_SIRV	SIRV1	10366	1007	-	4	1300	58818	206792	SIRV1.1	SIRV1.1-SIRV102	None	None	Known	Known	None	0.30000001192092896	None	None	None	None
m54284U_191110_105540/140706034/ccs	PB_GM12878_R1	hg38_SIRV	chr17	747371	744624	-	1	2748	45019	158067	ENSG00000179409.10	ENST00000576778.1	GEMIN4	GEMIN4-207	Known	Known	None	0.15000000596046448	None	None	None	None
m54284U_191111_172039/65733419/ccs	PB_GM12878_R2	hg38_SIRV	SIRV7	147920	1005	-	5	2452	58830	206853	SIRV7.1	SIRV7.1-SIRV701	None	None	Known	Known	None	0.4000000059604645	None	None	None	None
m54284U_191110_105540/101321414/ccs	PB_GM12878_R1	hg38_SIRV	chr13	18510138	18511665	+	1	1528	59001	207218	ENCODEHG000059001	ENCODEHT000207218	ENCODEHG000059001	ENCODEHT000207218	Intergenic	Intergenic	None	0.6000000238418579	None	None	None	None
m54284U_191110_105540/139135164/ccs	PB_GM12878_R1	hg38_SIRV	chr18	158569	212020	+	16	2347	48031	170993	ENSG00000101557.14	ENST00000261601.7	USP14	USP14-201	Known	Known	None	0.75	None	None	None	None
m54284U_191111_172039/58591717/ccs	PB_GM12878_R2	hg38_SIRV	SIRV1	10365	1007	-	4	1299	58818	206792	SIRV1.1	SIRV1.1-SIRV102	None	None	Known	Known	None	0.30000001192092896	None	None	None	None
m54284U_191111_172039/166135055/ccs	PB_GM12878_R2	hg38_SIRV	SIRV4	1457	2771	+	2	949	58825	206822	SIRV4.2	SIRV4.2-SIRV410	None	None	Known	Known	None	0.10000000149011612	None	None	None	None
m54284U_191111_172039/65865952/ccs	PB_GM12878_R2	hg38_SIRV	SIRV7	147917	1005	-	5	2493	58830	206855	SIRV7.1	SIRV7.1-SIRV703	None	None	Known	Known	None	0.4000000059604645	None	None	None	None
m54284U_191111_172039/58788148/ccs	PB_GM12878_R2	hg38_SIRV	SIRV1	10365	1007	-	4	1299	58818	206792	SIRV1.1	SIRV1.1-SIRV102	None	None	Known	Known	None	0.30000001192092896	None	None	None	None
m54284U_191111_172039/166265953/ccs	PB_GM12878_R2	hg38_SIRV	SIRV4	1457	2769	+	2	947	58825	206822	SIRV4.2	SIRV4.2-SIRV410	None	None	Known	Known	None	0.10000000149011612	None	None	None	None
m54284U_191111_172039/58984383/ccs	PB_GM12878_R2	hg38_SIRV	SIRV1	10365	1007	-	4	1299	58818	206792	SIRV1.1	SIRV1.1-SIRV102	None	None	Known	Known	None	0.30000001192092896	None	None	None	None
m54284U_191111_172039/67765373/ccs	PB_GM12878_R2	hg38_SIRV	SIRV7	147922	1005	-	5	2460	58830	206853	SIRV7.1	SIRV7.1-SIRV701	None	None	Known	Known	None	0.4000000059604645	None	None	None	None
m54284U_191110_105540/140640664/ccs	PB_GM12878_R1	hg38_SIRV	chr18	158569	212020	+	16	2347	48031	170993	ENSG00000101557.14	ENST00000261601.7	USP14	USP14-201	Known	Known	None	0.75	None	None	None	None
m54284U_191111_172039/59638603/ccs	PB_GM12878_R2	hg38_SIRV	SIRV1	10365	1007	-	4	1299	58818	206792	SIRV1.1	SIRV1.1-SIRV102	None	None	Known	Known	None	0.30000001192092896	None	None	None	None
m54284U_191111_172039/68618378/ccs	PB_GM12878_R2	hg38_SIRV	SIRV7	147917	1005	-	5	2493	58830	206855	SIRV7.1	SIRV7.1-SIRV703	None	None	Known	Known	None	0.4000000059604645	None	None	None	None
m54284U_191111_172039/166398815/ccs	PB_GM12878_R2	hg38_SIRV	SIRV4	1457	2771	+	2	949	58825	206822	SIRV4.2	SIRV4.2-SIRV410	None	None	Known	Known	None	0.10000000149011612	None	None	None	None
m54284U_191111_172039/59769981/ccs	PB_GM12878_R2	hg38_SIRV	SIRV1	10365	1007	-	4	1299	58818	206792	SIRV1.1	SIRV1.1-SIRV102	None	None	Known	Known	None	0.30000001192092896	None	None	None	None
m54284U_191111_172039/74907998/ccs	PB_GM12878_R2	hg38_SIRV	chr11	208815	215108	+	10	2394	30498	104555	ENSG00000177963.14	ENST00000526104.5	RIC8A	RIC8A-203	Known	Known	None	0.5	None	None	None	None
m54284U_191111_172039/69927018/ccs	PB_GM12878_R2	hg38_SIRV	SIRV7	147917	1005	-	5	2493	58830	206855	SIRV7.1	SIRV7.1-SIRV703	None	None	Known	Known	None	0.4000000059604645	None	None	None	None
m54284U_191110_105540/141427261/ccs	PB_GM12878_R1	hg38_SIRV	chr17	752156	744624	-	2	3433	45019	158066	ENSG00000179409.10	ENST00000319004.5	GEMIN4	GEMIN4-201	Known	Known	None	0.15000000596046448	None	None	None	None
m54284U_191111_172039/60164357/ccs	PB_GM12878_R2	hg38_SIRV	SIRV1	10365	1007	-	4	1299	58818	206792	SIRV1.1	SIRV1.1-SIRV102	None	None	Known	Known	None	0.30000001192092896	None	None	None	None
m54284U_191111_172039/166724782/ccs	PB_GM12878_R2	hg38_SIRV	SIRV4	1457	2771	+	2	949	58825	206822	SIRV4.2	SIRV4.2-SIRV410	None	None	Known	Known	None	0.10000000149011612	None	None	None	None
m54284U_191111_172039/71632887/ccs	PB_GM12878_R2	hg38_SIRV	SIRV7	147914	1005	-	5	2490	58830	206855	SIRV7.1	SIRV7.1-SIRV703	None	None	Known	Known	None	0.4000000059604645	None	None	None	None
m54284U_191111_172039/61081133/ccs	PB_GM12878_R2	hg38_SIRV	SIRV1	10365	1007	-	4	1299	58818	206792	SIRV1.1	SIRV1.1-SIRV102	None	None	Known	Known	None	0.30000001192092896	None	None	None	None
m54284U_191110_105540/160236923/ccs	PB_GM12878_R1	hg38_SIRV	chr18	158569	212020	+	16	2347	48031	170993	ENSG00000101557.14	ENST00000261601.7	USP14	USP14-201	Known	Known	None	0.75	None	None	None	None
m54284U_191111_172039/166726074/ccs	PB_GM12878_R2	hg38_SIRV	SIRV4	1457	2771	+	2	949	58825	206822	SIRV4.2	SIRV4.2-SIRV410	None	None	Known	Known	None	0.10000000149011612	None	None	None	None
m54284U_191111_172039/61669549/ccs	PB_GM12878_R2	hg38_SIRV	SIRV1	10365	1007	-	4	1299	58818	206792	SIRV1.1	SIRV1.1-SIRV102	None	None	Known	Known	None	0.30000001192092896	None	None	None	None
m54284U_191111_172039/72090304/ccs	PB_GM12878_R2	hg38_SIRV	SIRV7	147922	1005	-	5	2460	58830	206853	SIRV7.1	SIRV7.1-SIRV701	None	None	Known	Known	None	0.4000000059604645	None	None	None	None
m54284U_191111_172039/167709222/ccs	PB_GM12878_R2	hg38_SIRV	SIRV4	1457	2771	+	2	949	58825	206822	SIRV4.2	SIRV4.2-SIRV410	None	None	Known	Known	None	0.10000000149011612	None	None	None	None
m54284U_191111_172039/63113264/ccs	PB_GM12878_R2	hg38_SIRV	SIRV1	10365	1007	-	4	1299	58818	206792	SIRV1.1	SIRV1.1-SIRV102	None	None	Known	Known	None	0.30000001192092896	None	None	None	None
cd35bc51-06a7-4b12-a948-3c87b62f4291	ONT_GM12878_R1	hg38_SIRV	chr11	208817	215103	+	10	2387	30498	104555	ENSG00000177963.14	ENST00000526104.5	RIC8A	RIC8A-203	Known	Known	None	0.4000000059604645	None	None	None	None
m54284U_191110_105540/23399093/ccs	PB_GM12878_R1	hg38_SIRV	chr13	18519923	18520650	+	1	728	59002	207219	ENCODEHG000059002	ENCODEHT000207219	ENCODEHG000059002	ENCODEHT000207219	Intergenic	Intergenic	None	0.699999988079071	None	None	None	None
m54284U_191111_172039/170002478/ccs	PB_GM12878_R2	hg38_SIRV	SIRV4	1457	2769	+	2	947	58825	206822	SIRV4.2	SIRV4.2-SIRV410	None	None	Known	Known	None	0.10000000149011612	None	None	None	None
m54284U_191110_105540/162268651/ccs	PB_GM12878_R1	hg38_SIRV	chr18	158569	212020	+	16	2347	48031	170993	ENSG00000101557.14	ENST00000261601.7	USP14	USP14-201	Known	Known	None	0.75	None	None	None	None
m54284U_191111_172039/63832428/ccs	PB_GM12878_R2	hg38_SIRV	SIRV1	10365	1007	-	4	1299	58818	206792	SIRV1.1	SIRV1.1-SIRV102	None	None	Known	Known	None	0.30000001192092896	None	None	None	None
m54284U_191111_172039/73796384/ccs	PB_GM12878_R2	hg38_SIRV	SIRV7	147922	1005	-	5	2460	58830	206853	SIRV7.1	SIRV7.1-SIRV701	None	None	Known	Known	None	0.4000000059604645	None	None	None	None
m54284U_191110_105540/142608668/ccs	PB_GM12878_R1	hg38_SIRV	chr17	752262	744624	-	2	3539	45019	158066	ENSG00000179409.10	ENST00000319004.5	GEMIN4	GEMIN4-201	Known	Known	None	0.15000000596046448	None	None	None	None
m54284U_191111_172039/76415986/ccs	PB_GM12878_R2	hg38_SIRV	SIRV7	147923	1005	-	5	2461	58830	206853	SIRV7.1	SIRV7.1-SIRV701	None	None	Known	Known	None	0.4000000059604645	None	None	None	None
m54284U_191111_172039/64095719/ccs	PB_GM12878_R2	hg38_SIRV	SIRV1	10365	1007	-	4	1299	58818	206792	SIRV1.1	SIRV1.1-SIRV102	None	None	Known	Known	None	0.30000001192092896	None	None	None	None
m54284U_191111_172039/170198880/ccs	PB_GM12878_R2	hg38_SIRV	SIRV4	1457	2771	+	2	949	58825	206822	SIRV4.2	SIRV4.2-SIRV410	None	None	Known	Known	None	0.10000000149011612	None	None	None	None
m54284U_191111_172039/263540/ccs	PB_GM12878_R2	hg38_SIRV	chr18	158569	212020	+	16	2351	48031	170993	ENSG00000101557.14	ENST00000261601.7	USP14	USP14-201	Known	Known	None	0.75	None	None	None	None
m54284U_191111_172039/64947468/ccs	PB_GM12878_R2	hg38_SIRV	SIRV1	10365	1007	-	4	1299	58818	206792	SIRV1.1	SIRV1.1-SIRV102	None	None	Known	Known	None	0.30000001192092896	None	None	None	None
m54284U_191111_172039/170265278/ccs	PB_GM12878_R2	hg38_SIRV	SIRV4	1457	2771	+	2	949	58825	206822	SIRV4.2	SIRV4.2-SIRV410	None	None	Known	Known	None	0.10000000149011612	None	None	None	None
m54284U_191111_172039/76941359/ccs	PB_GM12878_R2	hg38_SIRV	SIRV7	147920	1005	-	5	2458	58830	206853	SIRV7.1	SIRV7.1-SIRV701	None	None	Known	Known	None	0.4000000059604645	None	None	None	None
e183a87d-c3a1-4e75-a19d-42bbb7532330	ONT_GM12878_R2	hg38_SIRV	chr11	208817	215103	+	10	2379	30498	104555	ENSG00000177963.14	ENST00000526104.5	RIC8A	RIC8A-203	Known	Known	None	0.4000000059604645	None	None	None	None
m54284U_191111_172039/66192566/ccs	PB_GM12878_R2	hg38_SIRV	SIRV1	10365	1007	-	4	1299	58818	206792	SIRV1.1	SIRV1.1-SIRV102	None	None	Known	Known	None	0.30000001192092896	None	None	None	None
m54284U_191111_172039/853424/ccs	PB_GM12878_R2	hg38_SIRV	chr18	158569	212020	+	16	2347	48031	170993	ENSG00000101557.14	ENST00000261601.7	USP14	USP14-201	Known	Known	None	0.75	None	None	None	None
m54284U_191110_105540/146932342/ccs	PB_GM12878_R1	hg38_SIRV	chr17	752258	744624	-	2	3529	45019	158066	ENSG00000179409.10	ENST00000319004.5	GEMIN4	GEMIN4-201	Known	Known	None	0.15000000596046448	None	None	None	None
m54284U_191111_172039/66977908/ccs	PB_GM12878_R2	hg38_SIRV	SIRV1	10365	1007	-	4	1299	58818	206792	SIRV1.1	SIRV1.1-SIRV102	None	None	Known	Known	None	0.30000001192092896	None	None	None	None
m54284U_191111_172039/78579038/ccs	PB_GM12878_R2	hg38_SIRV	SIRV7	147923	1005	-	5	2433	58830	207220	SIRV7.1	ENCODEHT000207220	None	ENCODEHT000207220	Known	NIC	None	0.4000000059604645	None	None	None	None
m54284U_191111_172039/171050376/ccs	PB_GM12878_R2	hg38_SIRV	SIRV4	1457	2770	+	2	948	58825	206822	SIRV4.2	SIRV4.2-SIRV410	None	None	Known	Known	None	0.10000000149011612	None	None	None	None
m54284U_191111_172039/67306127/ccs	PB_GM12878_R2	hg38_SIRV	SIRV1	10365	1007	-	4	1299	58818	206792	SIRV1.1	SIRV1.1-SIRV102	None	None	Known	Known	None	0.30000001192092896	None	None	None	None
m54284U_191111_172039/171903065/ccs	PB_GM12878_R2	hg38_SIRV	SIRV4	1457	2767	+	2	945	58825	206822	SIRV4.2	SIRV4.2-SIRV410	None	None	Known	Known	None	0.10000000149011612	None	None	None	None
m54284U_191111_172039/919474/ccs	PB_GM12878_R2	hg38_SIRV	chr18	158569	212019	+	16	2350	48031	170993	ENSG00000101557.14	ENST00000261601.7	USP14	USP14-201	Known	Known	None	0.75	None	None	None	None
m54284U_191111_172039/78972230/ccs	PB_GM12878_R2	hg38_SIRV	SIRV7	147922	1005	-	5	2460	58830	206853	SIRV7.1	SIRV7.1-SIRV701	None	None	Known	Known	None	0.4000000059604645	None	None	None	None
m54284U_191111_172039/67633869/ccs	PB_GM12878_R2	hg38_SIRV	SIRV1	10365	1007	-	4	1299	58818	206792	SIRV1.1	SIRV1.1-SIRV102	None	None	Known	Known	None	0.30000001192092896	None	None	None	None
c3a75eaa-2c3a-4715-884e-81bc5e5d2fed	ONT_GM12878_R2	hg38_SIRV	chr11	208817	212435	+	6	1027	30498	207221	ENSG00000177963.14	ENCODEHT000207221	RIC8A	ENCODEHT000207221	Known	ISM	Prefix	0.10000000149011612	None	None	None	None
m54284U_191111_172039/79561870/ccs	PB_GM12878_R2	hg38_SIRV	SIRV7	147917	1005	-	5	2493	58830	206855	SIRV7.1	SIRV7.1-SIRV703	None	None	Known	Known	None	0.4000000059604645	None	None	None	None
m54284U_191111_172039/172229643/ccs	PB_GM12878_R2	hg38_SIRV	SIRV4	1457	2771	+	2	949	58825	206822	SIRV4.2	SIRV4.2-SIRV410	None	None	Known	Known	None	0.10000000149011612	None	None	None	None
m54284U_191111_172039/1180654/ccs	PB_GM12878_R2	hg38_SIRV	chr18	158569	211866	+	16	2197	48031	170993	ENSG00000101557.14	ENST00000261601.7	USP14	USP14-201	Known	Known	None	0.3499999940395355	None	None	None	None
m54284U_191110_105540/155519125/ccs	PB_GM12878_R1	hg38_SIRV	chr17	752154	744624	-	2	3431	45019	158066	ENSG00000179409.10	ENST00000319004.5	GEMIN4	GEMIN4-201	Known	Known	None	0.15000000596046448	None	None	None	None
m54284U_191111_172039/80087084/ccs	PB_GM12878_R2	hg38_SIRV	SIRV7	147922	1005	-	5	2460	58830	206853	SIRV7.1	SIRV7.1-SIRV701	None	None	Known	Known	None	0.4000000059604645	None	None	None	None
m54284U_191111_172039/67897293/ccs	PB_GM12878_R2	hg38_SIRV	SIRV1	10364	1007	-	4	1298	58818	206792	SIRV1.1	SIRV1.1-SIRV102	None	None	Known	Known	None	0.30000001192092896	None	None	None	None
m54284U_191111_172039/179372961/ccs	PB_GM12878_R2	hg38_SIRV	chr13	18564866	18564289	-	1	578	59003	207222	ENCODEHG000059003	ENCODEHT000207222	ENCODEHG000059003	ENCODEHT000207222	Intergenic	Intergenic	None	0.800000011920929	None	None	None	None
m54284U_191111_172039/173344307/ccs	PB_GM12878_R2	hg38_SIRV	SIRV4	1457	2771	+	2	949	58825	206822	SIRV4.2	SIRV4.2-SIRV410	None	None	Known	Known	None	0.10000000149011612	None	None	None	None
m54284U_191111_172039/3409709/ccs	PB_GM12878_R2	hg38_SIRV	chr18	158569	211864	+	16	2195	48031	170993	ENSG00000101557.14	ENST00000261601.7	USP14	USP14-201	Known	Known	None	0.3499999940395355	None	None	None	None
m54284U_191111_172039/80153189/ccs	PB_GM12878_R2	hg38_SIRV	SIRV7	147917	1005	-	5	2493	58830	206855	SIRV7.1	SIRV7.1-SIRV703	None	None	Known	Known	None	0.4000000059604645	None	None	None	None
m54284U_191111_172039/67961021/ccs	PB_GM12878_R2	hg38_SIRV	SIRV1	10365	1007	-	4	1299	58818	206792	SIRV1.1	SIRV1.1-SIRV102	None	None	Known	Known	None	0.30000001192092896	None	None	None	None
m54284U_191111_172039/173738594/ccs	PB_GM12878_R2	hg38_SIRV	SIRV4	1457	2771	+	2	949	58825	206822	SIRV4.2	SIRV4.2-SIRV410	None	None	Known	Known	None	0.10000000149011612	None	None	None	None
m54284U_191111_172039/68092132/ccs	PB_GM12878_R2	hg38_SIRV	SIRV1	10365	1007	-	4	1299	58818	206792	SIRV1.1	SIRV1.1-SIRV102	None	None	Known	Known	None	0.30000001192092896	None	None	None	None
m54284U_191110_105540/160368121/ccs	PB_GM12878_R1	hg38_SIRV	chr17	752219	744624	-	2	3496	45019	158066	ENSG00000179409.10	ENST00000319004.5	GEMIN4	GEMIN4-201	Known	Known	None	0.15000000596046448	None	None	None	None
m54284U_191111_172039/80546220/ccs	PB_GM12878_R2	hg38_SIRV	SIRV7	147922	1005	-	5	2460	58830	206853	SIRV7.1	SIRV7.1-SIRV701	None	None	Known	Known	None	0.4000000059604645	None	None	None	None
m54284U_191111_172039/3933900/ccs	PB_GM12878_R2	hg38_SIRV	chr18	158569	212048	+	16	2379	48031	170993	ENSG00000101557.14	ENST00000261601.7	USP14	USP14-201	Known	Known	None	0.15000000596046448	None	None	None	None
m54284U_191111_172039/68223003/ccs	PB_GM12878_R2	hg38_SIRV	SIRV1	10354	1007	-	4	1288	58818	206792	SIRV1.1	SIRV1.1-SIRV102	None	None	Known	Known	None	0.30000001192092896	None	None	None	None
m54284U_191111_172039/80872978/ccs	PB_GM12878_R2	hg38_SIRV	SIRV7	147922	1005	-	5	2460	58830	206853	SIRV7.1	SIRV7.1-SIRV701	None	None	Known	Known	None	0.4000000059604645	None	None	None	None
m54284U_191111_172039/174131678/ccs	PB_GM12878_R2	hg38_SIRV	SIRV4	1457	2771	+	2	949	58825	206822	SIRV4.2	SIRV4.2-SIRV410	None	None	Known	Known	None	0.10000000149011612	None	None	None	None
m54284U_191111_172039/68225361/ccs	PB_GM12878_R2	hg38_SIRV	SIRV1	10365	1007	-	4	1299	58818	206792	SIRV1.1	SIRV1.1-SIRV102	None	None	Known	Known	None	0.30000001192092896	None	None	None	None
m54284U_191111_172039/81594799/ccs	PB_GM12878_R2	hg38_SIRV	SIRV7	147924	1005	-	5	2462	58830	206853	SIRV7.1	SIRV7.1-SIRV701	None	None	Known	Known	None	0.4000000059604645	None	None	None	None
m54284U_191111_172039/68421340/ccs	PB_GM12878_R2	hg38_SIRV	SIRV1	10365	1007	-	4	1299	58818	206792	SIRV1.1	SIRV1.1-SIRV102	None	None	Known	Known	None	0.30000001192092896	None	None	None	None
m54284U_191111_172039/5571963/ccs	PB_GM12878_R2	hg38_SIRV	chr18	158569	166826	+	3	313	48031	207059	ENSG00000101557.14	ENCODEHT000207059	USP14	ENCODEHT000207059	Known	ISM	Prefix	0.6499999761581421	None	None	None	None
m54284U_191111_172039/82118090/ccs	PB_GM12878_R2	hg38_SIRV	SIRV7	147922	1005	-	5	2460	58830	206853	SIRV7.1	SIRV7.1-SIRV701	None	None	Known	Known	None	0.4000000059604645	None	None	None	None
m54284U_191111_172039/177015543/ccs	PB_GM12878_R2	hg38_SIRV	SIRV4	1457	2769	+	2	947	58825	206822	SIRV4.2	SIRV4.2-SIRV410	None	None	Known	Known	None	0.10000000149011612	None	None	None	None
m54284U_191111_172039/177080982/ccs	PB_GM12878_R2	hg38_SIRV	SIRV4	1457	2771	+	2	949	58825	206822	SIRV4.2	SIRV4.2-SIRV410	None	None	Known	Known	None	0.10000000149011612	None	None	None	None
m54284U_191111_172039/146933982/ccs	PB_GM12878_R2	hg38_SIRV	chr11	208818	215106	+	10	2389	30498	104555	ENSG00000177963.14	ENST00000526104.5	RIC8A	RIC8A-203	Known	Known	None	0.5	None	None	None	None
m54284U_191111_172039/68486945/ccs	PB_GM12878_R2	hg38_SIRV	SIRV1	10365	1007	-	4	1299	58818	206792	SIRV1.1	SIRV1.1-SIRV102	None	None	Known	Known	None	0.30000001192092896	None	None	None	None
m54284U_191111_172039/83297688/ccs	PB_GM12878_R2	hg38_SIRV	SIRV7	147914	1005	-	5	2490	58830	206855	SIRV7.1	SIRV7.1-SIRV703	None	None	Known	Known	None	0.4000000059604645	None	None	None	None
m54284U_191110_105540/162006792/ccs	PB_GM12878_R1	hg38_SIRV	chr17	752228	744624	-	2	3505	45019	158066	ENSG00000179409.10	ENST00000319004.5	GEMIN4	GEMIN4-201	Known	Known	None	0.15000000596046448	None	None	None	None
m54284U_191111_172039/177408403/ccs	PB_GM12878_R2	hg38_SIRV	SIRV4	1457	2771	+	2	949	58825	206822	SIRV4.2	SIRV4.2-SIRV410	None	None	Known	Known	None	0.10000000149011612	None	None	None	None
m54284U_191111_172039/69142032/ccs	PB_GM12878_R2	hg38_SIRV	SIRV1	10365	1007	-	4	1299	58818	206792	SIRV1.1	SIRV1.1-SIRV102	None	None	Known	Known	None	0.30000001192092896	None	None	None	None
m54284U_191111_172039/8980935/ccs	PB_GM12878_R2	hg38_SIRV	chr18	158569	212267	+	16	2598	48031	170993	ENSG00000101557.14	ENST00000261601.7	USP14	USP14-201	Known	Known	None	0.15000000596046448	None	None	None	None
m54284U_191111_172039/83362291/ccs	PB_GM12878_R2	hg38_SIRV	SIRV7	147917	1005	-	5	2484	58830	206855	SIRV7.1	SIRV7.1-SIRV703	None	None	Known	Known	None	0.4000000059604645	None	None	None	None
m54284U_191111_172039/69271786/ccs	PB_GM12878_R2	hg38_SIRV	SIRV1	10365	1007	-	4	1299	58818	206792	SIRV1.1	SIRV1.1-SIRV102	None	None	Known	Known	None	0.30000001192092896	None	None	None	None
m54284U_191111_172039/178521102/ccs	PB_GM12878_R2	hg38_SIRV	SIRV4	1457	2770	+	2	948	58825	206822	SIRV4.2	SIRV4.2-SIRV410	None	None	Known	Known	None	0.10000000149011612	None	None	None	None
m54284U_191111_172039/25365244/ccs	PB_GM12878_R2	hg38_SIRV	chr13	18678927	18676825	-	1	2103	59004	207223	ENCODEHG000059004	ENCODEHT000207223	ENCODEHG000059004	ENCODEHT000207223	Intergenic	Intergenic	None	0.44999998807907104	None	None	None	None
m54284U_191111_172039/89196422/ccs	PB_GM12878_R2	hg38_SIRV	SIRV7	147922	1005	-	5	2460	58830	206853	SIRV7.1	SIRV7.1-SIRV701	None	None	Known	Known	None	0.4000000059604645	None	None	None	None
m54284U_191111_172039/178914662/ccs	PB_GM12878_R2	hg38_SIRV	SIRV4	1457	2771	+	2	949	58825	206822	SIRV4.2	SIRV4.2-SIRV410	None	None	Known	Known	None	0.10000000149011612	None	None	None	None
m54284U_191111_172039/12649600/ccs	PB_GM12878_R2	hg38_SIRV	chr18	158569	212601	+	16	2928	48031	170993	ENSG00000101557.14	ENST00000261601.7	USP14	USP14-201	Known	Known	None	0.8500000238418579	None	None	None	None
m54284U_191111_172039/69403021/ccs	PB_GM12878_R2	hg38_SIRV	SIRV1	10365	1007	-	4	1299	58818	206792	SIRV1.1	SIRV1.1-SIRV102	None	None	Known	Known	None	0.30000001192092896	None	None	None	None
m54284U_191111_172039/179046961/ccs	PB_GM12878_R2	hg38_SIRV	SIRV4	1457	2771	+	2	949	58825	206822	SIRV4.2	SIRV4.2-SIRV410	None	None	Known	Known	None	0.10000000149011612	None	None	None	None
m54284U_191111_172039/89850527/ccs	PB_GM12878_R2	hg38_SIRV	SIRV7	147922	1005	-	5	2460	58830	206853	SIRV7.1	SIRV7.1-SIRV701	None	None	Known	Known	None	0.4000000059604645	None	None	None	None
m54284U_191111_172039/69601978/ccs	PB_GM12878_R2	hg38_SIRV	SIRV1	10365	1007	-	4	1299	58818	206792	SIRV1.1	SIRV1.1-SIRV102	None	None	Known	Known	None	0.30000001192092896	None	None	None	None
m54284U_191111_172039/16909820/ccs	PB_GM12878_R2	hg38_SIRV	chr18	158569	212020	+	16	2347	48031	170993	ENSG00000101557.14	ENST00000261601.7	USP14	USP14-201	Known	Known	None	0.75	None	None	None	None
m54284U_191111_172039/179110113/ccs	PB_GM12878_R2	hg38_SIRV	SIRV4	1457	2764	+	2	956	58825	206822	SIRV4.2	SIRV4.2-SIRV410	None	None	Known	Known	None	0.20000000298023224	None	None	None	None
5a58205e-b4a6-4efe-8eb0-46df85ae335b	ONT_GM12878_R1	hg38_SIRV	chr11	208818	215106	+	10	2395	30498	104555	ENSG00000177963.14	ENST00000526104.5	RIC8A	RIC8A-203	Known	Known	None	0.5	None	None	None	None
m54284U_191111_172039/72484144/ccs	PB_GM12878_R2	hg38_SIRV	SIRV1	10365	1007	-	4	1299	58818	206792	SIRV1.1	SIRV1.1-SIRV102	None	None	Known	Known	None	0.30000001192092896	None	None	None	None
m54284U_191110_105540/168560266/ccs	PB_GM12878_R1	hg38_SIRV	chr17	752210	744624	-	2	3487	45019	158066	ENSG00000179409.10	ENST00000319004.5	GEMIN4	GEMIN4-201	Known	Known	None	0.15000000596046448	None	None	None	None
m54284U_191111_172039/91553842/ccs	PB_GM12878_R2	hg38_SIRV	SIRV7	147917	1005	-	5	2493	58830	206855	SIRV7.1	SIRV7.1-SIRV703	None	None	Known	Known	None	0.4000000059604645	None	None	None	None
m54284U_191111_172039/72681252/ccs	PB_GM12878_R2	hg38_SIRV	SIRV1	10365	1007	-	4	1299	58818	206792	SIRV1.1	SIRV1.1-SIRV102	None	None	Known	Known	None	0.30000001192092896	None	None	None	None
m54284U_191111_172039/92079727/ccs	PB_GM12878_R2	hg38_SIRV	SIRV7	3109	1005	-	2	1788	58830	206963	SIRV7.1	ENCODEHT000206963	None	ENCODEHT000206963	Known	ISM	Suffix	0.4000000059604645	None	None	None	None
m54284U_191111_172039/19269072/ccs	PB_GM12878_R2	hg38_SIRV	chr18	158569	212026	+	15	2248	48031	170988	ENSG00000101557.14	ENST00000582707.5	USP14	USP14-208	Known	Known	None	0.699999988079071	None	None	None	None
m54284U_191111_172039/179178168/ccs	PB_GM12878_R2	hg38_SIRV	SIRV4	1457	2769	+	2	947	58825	206822	SIRV4.2	SIRV4.2-SIRV410	None	None	Known	Known	None	0.10000000149011612	None	None	None	None
m54284U_191111_172039/72682235/ccs	PB_GM12878_R2	hg38_SIRV	SIRV1	10365	1007	-	4	1299	58818	206792	SIRV1.1	SIRV1.1-SIRV102	None	None	Known	Known	None	0.30000001192092896	None	None	None	None
m54284U_191111_172039/92144002/ccs	PB_GM12878_R2	hg38_SIRV	SIRV7	147917	1005	-	5	2493	58830	206855	SIRV7.1	SIRV7.1-SIRV703	None	None	Known	Known	None	0.4000000059604645	None	None	None	None
m54284U_191111_172039/179372646/ccs	PB_GM12878_R2	hg38_SIRV	SIRV4	1457	2771	+	2	949	58825	206822	SIRV4.2	SIRV4.2-SIRV410	None	None	Known	Known	None	0.10000000149011612	None	None	None	None
m54284U_191111_172039/72877332/ccs	PB_GM12878_R2	hg38_SIRV	SIRV1	10365	1007	-	4	1299	58818	206792	SIRV1.1	SIRV1.1-SIRV102	None	None	Known	Known	None	0.30000001192092896	None	None	None	None
m54284U_191111_172039/22612704/ccs	PB_GM12878_R2	hg38_SIRV	chr18	158569	212020	+	16	2347	48031	170993	ENSG00000101557.14	ENST00000261601.7	USP14	USP14-201	Known	Known	None	0.75	None	None	None	None
2717731f-322d-4e9c-ac49-3667786590b8	ONT_GM12878_R2	hg38_SIRV	chr13	18697025	18697668	+	1	644	36759	129060	ENSG00000228797.2	ENST00000447172.1	FAM207BP	FAM207BP-201	Known	Known	None	0.10000000149011612	None	None	None	None
m54284U_191111_172039/92539001/ccs	PB_GM12878_R2	hg38_SIRV	SIRV7	147920	1005	-	5	2458	58830	206853	SIRV7.1	SIRV7.1-SIRV701	None	None	Known	Known	None	0.4000000059604645	None	None	None	None
m54284U_191111_172039/179505797/ccs	PB_GM12878_R2	hg38_SIRV	SIRV4	1457	2771	+	2	949	58825	206822	SIRV4.2	SIRV4.2-SIRV410	None	None	Known	Known	None	0.10000000149011612	None	None	None	None
m54284U_191111_172039/73010005/ccs	PB_GM12878_R2	hg38_SIRV	SIRV1	10365	1007	-	4	1299	58818	206792	SIRV1.1	SIRV1.1-SIRV102	None	None	Known	Known	None	0.30000001192092896	None	None	None	None
m54284U_191110_105540/110626330/ccs	PB_GM12878_R1	hg38_SIRV	chr11	208819	215108	+	10	2390	30498	104555	ENSG00000177963.14	ENST00000526104.5	RIC8A	RIC8A-203	Known	Known	None	0.5	None	None	None	None
m54284U_191111_172039/94111016/ccs	PB_GM12878_R2	hg38_SIRV	SIRV7	147922	1005	-	5	2460	58830	206853	SIRV7.1	SIRV7.1-SIRV701	None	None	Known	Known	None	0.4000000059604645	None	None	None	None
m54284U_191111_172039/179898945/ccs	PB_GM12878_R2	hg38_SIRV	SIRV4	1457	2771	+	2	949	58825	206822	SIRV4.2	SIRV4.2-SIRV410	None	None	Known	Known	None	0.10000000149011612	None	None	None	None
m54284U_191110_105540/172425233/ccs	PB_GM12878_R1	hg38_SIRV	chr17	752173	744624	-	2	3450	45019	158066	ENSG00000179409.10	ENST00000319004.5	GEMIN4	GEMIN4-201	Known	Known	None	0.15000000596046448	None	None	None	None
m54284U_191111_172039/25363145/ccs	PB_GM12878_R2	hg38_SIRV	chr18	158569	212047	+	16	2378	48031	170993	ENSG00000101557.14	ENST00000261601.7	USP14	USP14-201	Known	Known	None	0.20000000298023224	None	None	None	None
m54284U_191111_172039/94831629/ccs	PB_GM12878_R2	hg38_SIRV	SIRV7	147920	1005	-	5	2458	58830	206853	SIRV7.1	SIRV7.1-SIRV701	None	None	Known	Known	None	0.4000000059604645	None	None	None	None
m54284U_191111_172039/74385334/ccs	PB_GM12878_R2	hg38_SIRV	SIRV1	10365	1007	-	4	1299	58818	206792	SIRV1.1	SIRV1.1-SIRV102	None	None	Known	Known	None	0.30000001192092896	None	None	None	None
cf2f76c5-5f54-462e-94b6-01acddb057ea	ONT_GM12878_R2	hg38_SIRV	chr13	18697081	18697655	+	1	575	36759	129060	ENSG00000228797.2	ENST00000447172.1	FAM207BP	FAM207BP-201	Known	Known	None	0.20000000298023224	None	None	None	None
m54284U_191111_172039/180552119/ccs	PB_GM12878_R2	hg38_SIRV	SIRV4	1457	2771	+	2	949	58825	206822	SIRV4.2	SIRV4.2-SIRV410	None	None	Known	Known	None	0.10000000149011612	None	None	None	None
m54284U_191111_172039/95290685/ccs	PB_GM12878_R2	hg38_SIRV	SIRV7	147917	1005	-	5	2493	58830	206855	SIRV7.1	SIRV7.1-SIRV703	None	None	Known	Known	None	0.4000000059604645	None	None	None	None
m54284U_191111_172039/74711098/ccs	PB_GM12878_R2	hg38_SIRV	SIRV1	10365	1007	-	4	1299	58818	206792	SIRV1.1	SIRV1.1-SIRV102	None	None	Known	Known	None	0.30000001192092896	None	None	None	None
m54284U_191111_172039/95749662/ccs	PB_GM12878_R2	hg38_SIRV	SIRV7	147920	1005	-	5	2458	58830	206853	SIRV7.1	SIRV7.1-SIRV701	None	None	Known	Known	None	0.4000000059604645	None	None	None	None
a562295f-abc1-4080-bae0-05469fc93680	ONT_GM12878_R2	hg38_SIRV	chr13	18697107	18697684	+	1	572	36759	129060	ENSG00000228797.2	ENST00000447172.1	FAM207BP	FAM207BP-201	Known	Known	None	0.15000000596046448	None	None	None	None
m54284U_191111_172039/25364163/ccs	PB_GM12878_R2	hg38_SIRV	chr18	158569	211968	+	16	2299	48031	170993	ENSG00000101557.14	ENST00000261601.7	USP14	USP14-201	Known	Known	None	0.44999998807907104	None	None	None	None
m54284U_191111_172039/65209587/ccs	PB_GM12878_R2	hg38_SIRV	SIRV4	1458	2771	+	2	948	58825	206822	SIRV4.2	SIRV4.2-SIRV410	None	None	Known	Known	None	0.10000000149011612	None	None	None	None
m54284U_191111_172039/75236173/ccs	PB_GM12878_R2	hg38_SIRV	SIRV1	10365	1007	-	4	1299	58818	206792	SIRV1.1	SIRV1.1-SIRV102	None	None	Known	Known	None	0.30000001192092896	None	None	None	None
m54284U_191110_105540/49217869/ccs	PB_GM12878_R1	hg38_SIRV	chr11	208821	215104	+	10	2402	30498	104556	ENSG00000177963.14	ENST00000325207.9	RIC8A	RIC8A-201	Known	Known	None	0.44999998807907104	None	None	None	None
m54284U_191110_105540/177406133/ccs	PB_GM12878_R1	hg38_SIRV	chr17	748034	744624	-	1	3411	45019	158067	ENSG00000179409.10	ENST00000576778.1	GEMIN4	GEMIN4-207	Known	Known	None	0.15000000596046448	None	None	None	None
m54284U_191111_172039/96011247/ccs	PB_GM12878_R2	hg38_SIRV	SIRV7	147920	1005	-	5	2458	58830	206853	SIRV7.1	SIRV7.1-SIRV701	None	None	Known	Known	None	0.4000000059604645	None	None	None	None
3893930d-2180-4f4f-8d5a-f455adf334f5	ONT_GM12878_R2	hg38_SIRV	chr13	18697109	18697663	+	1	561	36759	129060	ENSG00000228797.2	ENST00000447172.1	FAM207BP	FAM207BP-201	Known	Known	None	0.10000000149011612	None	None	None	None
m54284U_191111_172039/174981609/ccs	PB_GM12878_R2	hg38_SIRV	SIRV4	1458	2769	+	2	946	58825	206822	SIRV4.2	SIRV4.2-SIRV410	None	None	Known	Known	None	0.10000000149011612	None	None	None	None
m54284U_191111_172039/75301821/ccs	PB_GM12878_R2	hg38_SIRV	SIRV1	10365	1007	-	4	1299	58818	206792	SIRV1.1	SIRV1.1-SIRV102	None	None	Known	Known	None	0.30000001192092896	None	None	None	None
m54284U_191111_172039/97780771/ccs	PB_GM12878_R2	hg38_SIRV	SIRV7	147920	1005	-	5	2458	58830	206853	SIRV7.1	SIRV7.1-SIRV701	None	None	Known	Known	None	0.4000000059604645	None	None	None	None
m54284U_191111_172039/29755713/ccs	PB_GM12878_R2	hg38_SIRV	chr18	158569	211877	+	16	2208	48031	170993	ENSG00000101557.14	ENST00000261601.7	USP14	USP14-201	Known	Known	None	0.30000001192092896	None	None	None	None
m54284U_191111_172039/179044449/ccs	PB_GM12878_R2	hg38_SIRV	SIRV4	1458	2771	+	2	948	58825	206822	SIRV4.2	SIRV4.2-SIRV410	None	None	Known	Known	None	0.10000000149011612	None	None	None	None
98393197-d7de-4b43-bd89-90be4a58386f	ONT_GM12878_R2	hg38_SIRV	chr13	18697188	18697613	+	1	426	36759	129060	ENSG00000228797.2	ENST00000447172.1	FAM207BP	FAM207BP-201	Known	Known	None	0.0	None	None	None	None
m54284U_191111_172039/76220984/ccs	PB_GM12878_R2	hg38_SIRV	SIRV1	10365	1007	-	4	1299	58818	206792	SIRV1.1	SIRV1.1-SIRV102	None	None	Known	Known	None	0.30000001192092896	None	None	None	None
m54284U_191111_172039/97976733/ccs	PB_GM12878_R2	hg38_SIRV	SIRV7	114967	1006	-	4	2111	58830	207003	SIRV7.1	ENCODEHT000207003	None	ENCODEHT000207003	Known	ISM	Suffix	0.4000000059604645	None	None	None	None
m54284U_191111_172039/145229870/ccs	PB_GM12878_R2	hg38_SIRV	SIRV4	1459	2769	+	2	945	58825	206822	SIRV4.2	SIRV4.2-SIRV410	None	None	Known	Known	None	0.10000000149011612	None	None	None	None
m54284U_191111_172039/77530649/ccs	PB_GM12878_R2	hg38_SIRV	SIRV1	10365	1007	-	4	1299	58818	206792	SIRV1.1	SIRV1.1-SIRV102	None	None	Known	Known	None	0.30000001192092896	None	None	None	None
m54284U_191111_172039/99811798/ccs	PB_GM12878_R2	hg38_SIRV	SIRV7	147917	1005	-	5	2493	58830	206855	SIRV7.1	SIRV7.1-SIRV703	None	None	Known	Known	None	0.4000000059604645	None	None	None	None
m54284U_191110_105540/61736780/ccs	PB_GM12878_R1	hg38_SIRV	chr11	208821	215109	+	10	2389	30498	104555	ENSG00000177963.14	ENST00000526104.5	RIC8A	RIC8A-203	Known	Known	None	0.44999998807907104	None	None	None	None
m54284U_191111_172039/35521445/ccs	PB_GM12878_R2	hg38_SIRV	chr18	158569	212020	+	16	2347	48031	170993	ENSG00000101557.14	ENST00000261601.7	USP14	USP14-201	Known	Known	None	0.75	None	None	None	None
m54284U_191110_105540/14222757/ccs	PB_GM12878_R1	hg38_SIRV	SIRV4	1462	2771	+	2	944	58825	206822	SIRV4.2	SIRV4.2-SIRV410	None	None	Known	Known	None	0.10000000149011612	None	None	None	None
m54284U_191110_105540/177736361/ccs	PB_GM12878_R1	hg38_SIRV	chr17	752263	744624	-	2	3540	45019	158066	ENSG00000179409.10	ENST00000319004.5	GEMIN4	GEMIN4-201	Known	Known	None	0.15000000596046448	None	None	None	None
m54284U_191111_172039/77531485/ccs	PB_GM12878_R2	hg38_SIRV	SIRV1	10365	1007	-	4	1299	58818	206792	SIRV1.1	SIRV1.1-SIRV102	None	None	Known	Known	None	0.30000001192092896	None	None	None	None
m54284U_191111_172039/77988335/ccs	PB_GM12878_R2	hg38_SIRV	SIRV1	10365	1007	-	4	1299	58818	206792	SIRV1.1	SIRV1.1-SIRV102	None	None	Known	Known	None	0.30000001192092896	None	None	None	None
m54284U_191111_172039/27657358/ccs	PB_GM12878_R2	hg38_SIRV	chr13	18839673	18840127	+	1	455	59005	207224	ENCODEHG000059005	ENCODEHT000207224	ENCODEHG000059005	ENCODEHT000207224	Antisense	Antisense	None	0.05000000074505806	None	None	None	None
m54284U_191111_172039/99944648/ccs	PB_GM12878_R2	hg38_SIRV	SIRV7	147922	1005	-	5	2460	58830	206853	SIRV7.1	SIRV7.1-SIRV701	None	None	Known	Known	None	0.4000000059604645	None	None	None	None
m54284U_191110_105540/58327042/ccs	PB_GM12878_R1	hg38_SIRV	SIRV4	1462	2770	+	2	943	58825	206822	SIRV4.2	SIRV4.2-SIRV410	None	None	Known	Known	None	0.10000000149011612	None	None	None	None
m54284U_191111_172039/48694510/ccs	PB_GM12878_R2	hg38_SIRV	chr18	158569	212043	+	16	2370	48031	170993	ENSG00000101557.14	ENST00000261601.7	USP14	USP14-201	Known	Known	None	0.30000001192092896	None	None	None	None
m54284U_191111_172039/78580300/ccs	PB_GM12878_R2	hg38_SIRV	SIRV1	10365	1007	-	4	1299	58818	206792	SIRV1.1	SIRV1.1-SIRV102	None	None	Known	Known	None	0.30000001192092896	None	None	None	None
m54284U_191111_172039/102631157/ccs	PB_GM12878_R2	hg38_SIRV	SIRV7	147924	1005	-	5	2462	58830	206853	SIRV7.1	SIRV7.1-SIRV701	None	None	Known	Known	None	0.4000000059604645	None	None	None	None
m54284U_191111_172039/58786519/ccs	PB_GM12878_R2	hg38_SIRV	SIRV4	1462	2771	+	2	944	58825	206822	SIRV4.2	SIRV4.2-SIRV410	None	None	Known	Known	None	0.10000000149011612	None	None	None	None
m54284U_191111_172039/102828082/ccs	PB_GM12878_R2	hg38_SIRV	SIRV7	147820	1005	-	5	2358	58830	206853	SIRV7.1	SIRV7.1-SIRV701	None	None	Known	Known	None	0.4000000059604645	None	None	None	None
m54284U_191111_172039/78710866/ccs	PB_GM12878_R2	hg38_SIRV	SIRV1	10365	1007	-	4	1299	58818	206792	SIRV1.1	SIRV1.1-SIRV102	None	None	Known	Known	None	0.30000001192092896	None	None	None	None
m54284U_191111_172039/49283154/ccs	PB_GM12878_R2	hg38_SIRV	chr18	158569	211866	+	16	2197	48031	170993	ENSG00000101557.14	ENST00000261601.7	USP14	USP14-201	Known	Known	None	0.3499999940395355	None	None	None	None
m54284U_191111_172039/43319759/ccs	PB_GM12878_R2	hg38_SIRV	SIRV4	1463	2771	+	2	943	58825	206822	SIRV4.2	SIRV4.2-SIRV410	None	None	Known	Known	None	0.10000000149011612	None	None	None	None
m54284U_191111_172039/103154731/ccs	PB_GM12878_R2	hg38_SIRV	SIRV7	147917	1005	-	5	2493	58830	206855	SIRV7.1	SIRV7.1-SIRV703	None	None	Known	Known	None	0.4000000059604645	None	None	None	None
01a31921-862f-4030-a338-05a53130a960	ONT_GM12878_R2	hg38_SIRV	chr11	208821	215112	+	10	2366	30498	104555	ENSG00000177963.14	ENST00000526104.5	RIC8A	RIC8A-203	Known	Known	None	0.4000000059604645	None	None	None	None
m54284U_191111_172039/79430627/ccs	PB_GM12878_R2	hg38_SIRV	SIRV1	10365	1007	-	4	1299	58818	206792	SIRV1.1	SIRV1.1-SIRV102	None	None	Known	Known	None	0.30000001192092896	None	None	None	None
m54284U_191111_172039/12257552/ccs	PB_GM12878_R2	hg38_SIRV	chr17	752242	744624	-	2	3519	45019	158066	ENSG00000179409.10	ENST00000319004.5	GEMIN4	GEMIN4-201	Known	Known	None	0.15000000596046448	None	None	None	None
m54284U_191111_172039/103810809/ccs	PB_GM12878_R2	hg38_SIRV	SIRV7	147920	1005	-	5	2458	58830	206853	SIRV7.1	SIRV7.1-SIRV701	None	None	Known	Known	None	0.4000000059604645	None	None	None	None
m54284U_191111_172039/92209253/ccs	PB_GM12878_R2	hg38_SIRV	SIRV4	1463	2772	+	2	944	58825	206822	SIRV4.2	SIRV4.2-SIRV410	None	None	Known	Known	None	0.10000000149011612	None	None	None	None
m54284U_191111_172039/79758278/ccs	PB_GM12878_R2	hg38_SIRV	SIRV1	10365	1007	-	4	1299	58818	206792	SIRV1.1	SIRV1.1-SIRV102	None	None	Known	Known	None	0.30000001192092896	None	None	None	None
m54284U_191111_172039/52824143/ccs	PB_GM12878_R2	hg38_SIRV	chr18	158569	212020	+	16	2347	48031	170993	ENSG00000101557.14	ENST00000261601.7	USP14	USP14-201	Known	Known	None	0.75	None	None	None	None
m54284U_191111_172039/104398942/ccs	PB_GM12878_R2	hg38_SIRV	SIRV7	147917	1005	-	5	2493	58830	206855	SIRV7.1	SIRV7.1-SIRV703	None	None	Known	Known	None	0.4000000059604645	None	None	None	None
m54284U_191111_172039/79823146/ccs	PB_GM12878_R2	hg38_SIRV	SIRV1	10365	1007	-	4	1299	58818	206792	SIRV1.1	SIRV1.1-SIRV102	None	None	Known	Known	None	0.30000001192092896	None	None	None	None
m54284U_191110_105540/196851/ccs	PB_GM12878_R1	hg38_SIRV	chr11	208822	215105	+	10	2384	30498	104555	ENSG00000177963.14	ENST00000526104.5	RIC8A	RIC8A-203	Known	Known	None	0.5	None	None	None	None
m54284U_191111_172039/95092737/ccs	PB_GM12878_R2	hg38_SIRV	SIRV4	1463	2771	+	2	943	58825	206822	SIRV4.2	SIRV4.2-SIRV410	None	None	Known	Known	None	0.10000000149011612	None	None	None	None
m54284U_191111_172039/54397444/ccs	PB_GM12878_R2	hg38_SIRV	chr18	158569	212020	+	16	2347	48031	170993	ENSG00000101557.14	ENST00000261601.7	USP14	USP14-201	Known	Known	None	0.75	None	None	None	None
m54284U_191111_172039/105121585/ccs	PB_GM12878_R2	hg38_SIRV	SIRV7	147922	1005	-	5	2460	58830	206853	SIRV7.1	SIRV7.1-SIRV701	None	None	Known	Known	None	0.4000000059604645	None	None	None	None
m54284U_191111_172039/80283398/ccs	PB_GM12878_R2	hg38_SIRV	SIRV1	10365	1007	-	4	1299	58818	206792	SIRV1.1	SIRV1.1-SIRV102	None	None	Known	Known	None	0.30000001192092896	None	None	None	None
m54284U_191111_172039/163709680/ccs	PB_GM12878_R2	hg38_SIRV	SIRV4	1463	2771	+	2	943	58825	206822	SIRV4.2	SIRV4.2-SIRV410	None	None	Known	Known	None	0.10000000149011612	None	None	None	None
m54284U_191111_172039/125306004/ccs	PB_GM12878_R2	hg38_SIRV	chr13	18886724	18887980	+	1	1255	59006	207225	ENCODEHG000059006	ENCODEHT000207225	ENCODEHG000059006	ENCODEHT000207225	Intergenic	Intergenic	None	0.5	None	None	None	None
m54284U_191111_172039/80612130/ccs	PB_GM12878_R2	hg38_SIRV	SIRV1	10365	1007	-	4	1299	58818	206792	SIRV1.1	SIRV1.1-SIRV102	None	None	Known	Known	None	0.30000001192092896	None	None	None	None
m54284U_191111_172039/105383393/ccs	PB_GM12878_R2	hg38_SIRV	SIRV7	147918	1005	-	5	2494	58830	206855	SIRV7.1	SIRV7.1-SIRV703	None	None	Known	Known	None	0.4000000059604645	None	None	None	None
m54284U_191111_172039/81330844/ccs	PB_GM12878_R2	hg38_SIRV	SIRV1	10365	1007	-	4	1299	58818	206792	SIRV1.1	SIRV1.1-SIRV102	None	None	Known	Known	None	0.30000001192092896	None	None	None	None
m54284U_191111_172039/36767544/ccs	PB_GM12878_R2	hg38_SIRV	chr17	752261	744624	-	3	3634	45019	158069	ENSG00000179409.10	ENST00000573482.5	GEMIN4	GEMIN4-204	Known	Known	None	0.15000000596046448	None	None	None	None
m54284U_191111_172039/167708711/ccs	PB_GM12878_R2	hg38_SIRV	SIRV4	1463	2771	+	2	943	58825	206822	SIRV4.2	SIRV4.2-SIRV410	None	None	Known	Known	None	0.10000000149011612	None	None	None	None
m54284U_191111_172039/54658319/ccs	PB_GM12878_R2	hg38_SIRV	chr18	158569	212027	+	16	2354	48031	170993	ENSG00000101557.14	ENST00000261601.7	USP14	USP14-201	Known	Known	None	0.6499999761581421	None	None	None	None
m54284U_191111_172039/81332413/ccs	PB_GM12878_R2	hg38_SIRV	SIRV1	10353	1007	-	4	1295	58818	206792	SIRV1.1	SIRV1.1-SIRV102	None	None	Known	Known	None	0.30000001192092896	None	None	None	None
m54284U_191110_105540/30278826/ccs	PB_GM12878_R1	hg38_SIRV	chr11	208822	215108	+	10	2387	30498	104555	ENSG00000177963.14	ENST00000526104.5	RIC8A	RIC8A-203	Known	Known	None	0.5	None	None	None	None
m54284U_191111_172039/108069309/ccs	PB_GM12878_R2	hg38_SIRV	SIRV7	147920	1005	-	5	2458	58830	206853	SIRV7.1	SIRV7.1-SIRV701	None	None	Known	Known	None	0.4000000059604645	None	None	None	None
m54284U_191111_172039/173935425/ccs	PB_GM12878_R2	hg38_SIRV	SIRV4	1463	2772	+	2	944	58825	206822	SIRV4.2	SIRV4.2-SIRV410	None	None	Known	Known	None	0.10000000149011612	None	None	None	None
m54284U_191111_172039/108398648/ccs	PB_GM12878_R2	hg38_SIRV	SIRV7	147920	1005	-	5	2458	58830	206853	SIRV7.1	SIRV7.1-SIRV701	None	None	Known	Known	None	0.4000000059604645	None	None	None	None
m54284U_191110_105540/3083041/ccs	PB_GM12878_R1	hg38_SIRV	SIRV4	1464	2771	+	2	942	58825	206822	SIRV4.2	SIRV4.2-SIRV410	None	None	Known	Known	None	0.10000000149011612	None	None	None	None
m54284U_191111_172039/54722839/ccs	PB_GM12878_R2	hg38_SIRV	chr18	158569	212020	+	16	2351	48031	170993	ENSG00000101557.14	ENST00000261601.7	USP14	USP14-201	Known	Known	None	0.75	None	None	None	None
m54284U_191111_172039/81332418/ccs	PB_GM12878_R2	hg38_SIRV	SIRV1	10365	1007	-	4	1299	58818	206792	SIRV1.1	SIRV1.1-SIRV102	None	None	Known	Known	None	0.30000001192092896	None	None	None	None
m54284U_191111_172039/108595331/ccs	PB_GM12878_R2	hg38_SIRV	SIRV7	114996	1006	-	4	2140	58830	207003	SIRV7.1	ENCODEHT000207003	None	ENCODEHT000207003	Known	ISM	Suffix	0.4000000059604645	None	None	None	None
m54284U_191111_172039/45679292/ccs	PB_GM12878_R2	hg38_SIRV	chr17	752169	744624	-	2	3446	45019	158066	ENSG00000179409.10	ENST00000319004.5	GEMIN4	GEMIN4-201	Known	Known	None	0.15000000596046448	None	None	None	None
m54284U_191111_172039/37749386/ccs	PB_GM12878_R2	hg38_SIRV	SIRV4	1464	2768	+	2	939	58825	206822	SIRV4.2	SIRV4.2-SIRV410	None	None	Known	Known	None	0.10000000149011612	None	None	None	None
m54284U_191111_172039/61146819/ccs	PB_GM12878_R2	hg38_SIRV	chr18	158569	212047	+	16	2374	48031	170993	ENSG00000101557.14	ENST00000261601.7	USP14	USP14-201	Known	Known	None	0.20000000298023224	None	None	None	None
m54284U_191110_105540/27920782/ccs	PB_GM12878_R1	hg38_SIRV	SIRV4	1465	2771	+	2	941	58825	206822	SIRV4.2	SIRV4.2-SIRV410	None	None	Known	Known	None	0.10000000149011612	None	None	None	None
m54284U_191111_172039/109905528/ccs	PB_GM12878_R2	hg38_SIRV	SIRV7	114852	1006	-	4	1996	58830	207003	SIRV7.1	ENCODEHT000207003	None	ENCODEHT000207003	Known	ISM	Suffix	0.4000000059604645	None	None	None	None
m54284U_191111_172039/81788997/ccs	PB_GM12878_R2	hg38_SIRV	SIRV1	10365	1007	-	4	1299	58818	206792	SIRV1.1	SIRV1.1-SIRV102	None	None	Known	Known	None	0.30000001192092896	None	None	None	None
m54284U_191110_105540/53282238/ccs	PB_GM12878_R1	hg38_SIRV	chr11	208822	215106	+	10	2403	30498	104556	ENSG00000177963.14	ENST00000325207.9	RIC8A	RIC8A-201	Known	Known	None	0.5	None	None	None	None
m54284U_191111_172039/111545035/ccs	PB_GM12878_R2	hg38_SIRV	SIRV7	147920	1005	-	5	2458	58830	206853	SIRV7.1	SIRV7.1-SIRV701	None	None	Known	Known	None	0.4000000059604645	None	None	None	None
m54284U_191110_105540/148834450/ccs	PB_GM12878_R1	hg38_SIRV	SIRV4	1465	2767	+	2	937	58825	206822	SIRV4.2	SIRV4.2-SIRV410	None	None	Known	Known	None	0.10000000149011612	None	None	None	None
m54284U_191111_172039/63374176/ccs	PB_GM12878_R2	hg38_SIRV	chr18	158569	212020	+	16	2351	48031	170993	ENSG00000101557.14	ENST00000261601.7	USP14	USP14-201	Known	Known	None	0.75	None	None	None	None
m54284U_191111_172039/41420240/ccs	PB_GM12878_R2	hg38_SIRV	SIRV4	1465	2772	+	2	942	58825	206822	SIRV4.2	SIRV4.2-SIRV410	None	None	Known	Known	None	0.10000000149011612	None	None	None	None
m54284U_191111_172039/81855345/ccs	PB_GM12878_R2	hg38_SIRV	SIRV1	10365	1007	-	4	1299	58818	206792	SIRV1.1	SIRV1.1-SIRV102	None	None	Known	Known	None	0.30000001192092896	None	None	None	None
m54284U_191111_172039/115215052/ccs	PB_GM12878_R2	hg38_SIRV	SIRV7	114915	1005	-	6	2242	58830	206854	SIRV7.1	SIRV7.1-SIRV702	None	None	Known	Known	None	0.4000000059604645	None	None	None	None
m54284U_191111_172039/81920443/ccs	PB_GM12878_R2	hg38_SIRV	SIRV1	10365	1007	-	4	1299	58818	206792	SIRV1.1	SIRV1.1-SIRV102	None	None	Known	Known	None	0.30000001192092896	None	None	None	None
m54284U_191111_172039/49218970/ccs	PB_GM12878_R2	hg38_SIRV	chr17	752169	744624	-	2	3446	45019	158066	ENSG00000179409.10	ENST00000319004.5	GEMIN4	GEMIN4-201	Known	Known	None	0.15000000596046448	None	None	None	None
m54284U_191111_172039/41552680/ccs	PB_GM12878_R2	hg38_SIRV	SIRV4	1465	2769	+	2	939	58825	206822	SIRV4.2	SIRV4.2-SIRV410	None	None	Known	Known	None	0.10000000149011612	None	None	None	None
m54284U_191110_105540/134612504/ccs	PB_GM12878_R1	hg38_SIRV	chr13	18935520	18936407	+	1	872	59007	207226	ENCODEHG000059007	ENCODEHT000207226	ENCODEHG000059007	ENCODEHT000207226	Antisense	Antisense	None	0.6499999761581421	None	None	None	None
m54284U_191111_172039/116196359/ccs	PB_GM12878_R2	hg38_SIRV	SIRV7	147922	1005	-	5	2460	58830	206853	SIRV7.1	SIRV7.1-SIRV701	None	None	Known	Known	None	0.4000000059604645	None	None	None	None
m54284U_191111_172039/82379308/ccs	PB_GM12878_R2	hg38_SIRV	SIRV1	10365	1007	-	4	1291	58818	206792	SIRV1.1	SIRV1.1-SIRV102	None	None	Known	Known	None	0.30000001192092896	None	None	None	None
m54284U_191111_172039/64817154/ccs	PB_GM12878_R2	hg38_SIRV	chr18	158569	212020	+	16	2347	48031	170993	ENSG00000101557.14	ENST00000261601.7	USP14	USP14-201	Known	Known	None	0.75	None	None	None	None
m54284U_191110_105540/60425690/ccs	PB_GM12878_R1	hg38_SIRV	chr11	208822	215104	+	10	2383	30498	104555	ENSG00000177963.14	ENST00000526104.5	RIC8A	RIC8A-203	Known	Known	None	0.44999998807907104	None	None	None	None
m54284U_191111_172039/49546172/ccs	PB_GM12878_R2	hg38_SIRV	SIRV4	1465	2771	+	2	941	58825	206822	SIRV4.2	SIRV4.2-SIRV410	None	None	Known	Known	None	0.10000000149011612	None	None	None	None
m54284U_191111_172039/59703638/ccs	PB_GM12878_R2	hg38_SIRV	SIRV4	1465	2771	+	2	941	58825	206822	SIRV4.2	SIRV4.2-SIRV410	None	None	Known	Known	None	0.10000000149011612	None	None	None	None
m54284U_191111_172039/83755338/ccs	PB_GM12878_R2	hg38_SIRV	SIRV1	10365	1007	-	4	1299	58818	206792	SIRV1.1	SIRV1.1-SIRV102	None	None	Known	Known	None	0.30000001192092896	None	None	None	None
m54284U_191111_172039/117440969/ccs	PB_GM12878_R2	hg38_SIRV	SIRV7	147922	1005	-	5	2460	58830	206853	SIRV7.1	SIRV7.1-SIRV701	None	None	Known	Known	None	0.4000000059604645	None	None	None	None
m54284U_191111_172039/69273695/ccs	PB_GM12878_R2	hg38_SIRV	chr18	158569	212020	+	16	2351	48031	170993	ENSG00000101557.14	ENST00000261601.7	USP14	USP14-201	Known	Known	None	0.75	None	None	None	None
m54284U_191111_172039/52298446/ccs	PB_GM12878_R2	hg38_SIRV	chr17	747989	744624	-	1	3366	45019	158067	ENSG00000179409.10	ENST00000576778.1	GEMIN4	GEMIN4-207	Known	Known	None	0.15000000596046448	None	None	None	None
m54284U_191111_172039/117638490/ccs	PB_GM12878_R2	hg38_SIRV	SIRV7	147922	1005	-	5	2460	58830	206853	SIRV7.1	SIRV7.1-SIRV701	None	None	Known	Known	None	0.4000000059604645	None	None	None	None
m54284U_191111_172039/88474377/ccs	PB_GM12878_R2	hg38_SIRV	SIRV4	1465	2771	+	2	941	58825	206822	SIRV4.2	SIRV4.2-SIRV410	None	None	Known	Known	None	0.10000000149011612	None	None	None	None
m54284U_191111_172039/84150616/ccs	PB_GM12878_R2	hg38_SIRV	SIRV1	10365	1007	-	4	1299	58818	206792	SIRV1.1	SIRV1.1-SIRV102	None	None	Known	Known	None	0.30000001192092896	None	None	None	None
m54284U_191111_172039/84280458/ccs	PB_GM12878_R2	hg38_SIRV	SIRV1	10365	1007	-	4	1299	58818	206792	SIRV1.1	SIRV1.1-SIRV102	None	None	Known	Known	None	0.30000001192092896	None	None	None	None
m54284U_191110_105540/64356492/ccs	PB_GM12878_R1	hg38_SIRV	chr11	208830	215113	+	10	2313	30498	207117	ENSG00000177963.14	ENCODEHT000207117	RIC8A	ENCODEHT000207117	Known	NIC	None	0.5	None	None	None	None
m54284U_191111_172039/70649389/ccs	PB_GM12878_R2	hg38_SIRV	chr18	158569	212020	+	16	2347	48031	170993	ENSG00000101557.14	ENST00000261601.7	USP14	USP14-201	Known	Known	None	0.75	None	None	None	None
m54284U_191111_172039/119014474/ccs	PB_GM12878_R2	hg38_SIRV	SIRV7	147920	1005	-	5	2458	58830	206853	SIRV7.1	SIRV7.1-SIRV701	None	None	Known	Known	None	0.4000000059604645	None	None	None	None
m54284U_191111_172039/84412384/ccs	PB_GM12878_R2	hg38_SIRV	SIRV1	10365	1007	-	4	1299	58818	206792	SIRV1.1	SIRV1.1-SIRV102	None	None	Known	Known	None	0.30000001192092896	None	None	None	None
m54284U_191111_172039/105119769/ccs	PB_GM12878_R2	hg38_SIRV	SIRV4	1465	2769	+	2	939	58825	206822	SIRV4.2	SIRV4.2-SIRV410	None	None	Known	Known	None	0.10000000149011612	None	None	None	None
m54284U_191111_172039/84674598/ccs	PB_GM12878_R2	hg38_SIRV	SIRV1	10365	1007	-	4	1299	58818	206792	SIRV1.1	SIRV1.1-SIRV102	None	None	Known	Known	None	0.30000001192092896	None	None	None	None
m54284U_191111_172039/121964510/ccs	PB_GM12878_R2	hg38_SIRV	SIRV4	1465	2771	+	2	941	58825	206822	SIRV4.2	SIRV4.2-SIRV410	None	None	Known	Known	None	0.10000000149011612	None	None	None	None
m54284U_191111_172039/121833287/ccs	PB_GM12878_R2	hg38_SIRV	SIRV7	114915	1005	-	6	2242	58830	206854	SIRV7.1	SIRV7.1-SIRV702	None	None	Known	Known	None	0.4000000059604645	None	None	None	None
m54284U_191111_172039/84738717/ccs	PB_GM12878_R2	hg38_SIRV	SIRV1	10365	1007	-	4	1299	58818	206792	SIRV1.1	SIRV1.1-SIRV102	None	None	Known	Known	None	0.30000001192092896	None	None	None	None
m54284U_191111_172039/79431205/ccs	PB_GM12878_R2	hg38_SIRV	chr18	158569	212020	+	16	2351	48031	170993	ENSG00000101557.14	ENST00000261601.7	USP14	USP14-201	Known	Known	None	0.75	None	None	None	None
m54284U_191111_172039/68747516/ccs	PB_GM12878_R2	hg38_SIRV	chr17	752271	744624	-	2	3548	45019	158066	ENSG00000179409.10	ENST00000319004.5	GEMIN4	GEMIN4-201	Known	Known	None	0.15000000596046448	None	None	None	None
m54284U_191111_172039/122749343/ccs	PB_GM12878_R2	hg38_SIRV	SIRV7	147917	1005	-	5	2493	58830	206855	SIRV7.1	SIRV7.1-SIRV703	None	None	Known	Known	None	0.4000000059604645	None	None	None	None
m54284U_191110_105540/92340673/ccs	PB_GM12878_R1	hg38_SIRV	chr11	208822	215106	+	10	2385	30498	104555	ENSG00000177963.14	ENST00000526104.5	RIC8A	RIC8A-203	Known	Known	None	0.5	None	None	None	None
m54284U_191111_172039/84936873/ccs	PB_GM12878_R2	hg38_SIRV	SIRV1	10365	1007	-	4	1299	58818	206792	SIRV1.1	SIRV1.1-SIRV102	None	None	Known	Known	None	0.30000001192092896	None	None	None	None
m54284U_191111_172039/132777438/ccs	PB_GM12878_R2	hg38_SIRV	SIRV4	1465	2766	+	2	936	58825	206822	SIRV4.2	SIRV4.2-SIRV410	None	None	Known	Known	None	0.10000000149011612	None	None	None	None
m54284U_191111_172039/124455446/ccs	PB_GM12878_R2	hg38_SIRV	SIRV7	147922	1005	-	5	2454	58830	206853	SIRV7.1	SIRV7.1-SIRV701	None	None	Known	Known	None	0.4000000059604645	None	None	None	None
m54284U_191110_105540/83691956/ccs	PB_GM12878_R1	hg38_SIRV	chr13	18976273	18975563	-	1	696	36773	207227	ENSG00000226057.7	ENCODEHT000207227	PHF2P2	ENCODEHT000207227	Known	Genomic	None	0.25	None	None	None	None
m54284U_191111_172039/85985097/ccs	PB_GM12878_R2	hg38_SIRV	SIRV1	10365	1007	-	4	1299	58818	206792	SIRV1.1	SIRV1.1-SIRV102	None	None	Known	Known	None	0.30000001192092896	None	None	None	None
m54284U_191111_172039/80676792/ccs	PB_GM12878_R2	hg38_SIRV	chr18	158569	211440	+	16	1771	48031	170993	ENSG00000101557.14	ENST00000261601.7	USP14	USP14-201	Known	Known	None	0.6000000238418579	None	None	None	None
m54284U_191111_172039/86639091/ccs	PB_GM12878_R2	hg38_SIRV	SIRV1	10365	1007	-	4	1299	58818	206792	SIRV1.1	SIRV1.1-SIRV102	None	None	Known	Known	None	0.30000001192092896	None	None	None	None
m54284U_191111_172039/161481742/ccs	PB_GM12878_R2	hg38_SIRV	SIRV4	1465	2771	+	2	941	58825	206822	SIRV4.2	SIRV4.2-SIRV410	None	None	Known	Known	None	0.10000000149011612	None	None	None	None
m54284U_191111_172039/162333574/ccs	PB_GM12878_R2	hg38_SIRV	SIRV4	1465	2771	+	2	941	58825	206822	SIRV4.2	SIRV4.2-SIRV410	None	None	Known	Known	None	0.10000000149011612	None	None	None	None
m54284U_191111_172039/124980027/ccs	PB_GM12878_R2	hg38_SIRV	SIRV7	147922	1005	-	5	2460	58830	206853	SIRV7.1	SIRV7.1-SIRV701	None	None	Known	Known	None	0.4000000059604645	None	None	None	None
m54284U_191111_172039/86705223/ccs	PB_GM12878_R2	hg38_SIRV	SIRV1	10365	1007	-	4	1299	58818	206792	SIRV1.1	SIRV1.1-SIRV102	None	None	Known	Known	None	0.30000001192092896	None	None	None	None
m54284U_191111_172039/70387753/ccs	PB_GM12878_R2	hg38_SIRV	chr17	752273	744624	-	2	3550	45019	158066	ENSG00000179409.10	ENST00000319004.5	GEMIN4	GEMIN4-201	Known	Known	None	0.15000000596046448	None	None	None	None
m54284U_191110_105540/115213803/ccs	PB_GM12878_R1	hg38_SIRV	chr11	208822	215106	+	10	2385	30498	104555	ENSG00000177963.14	ENST00000526104.5	RIC8A	RIC8A-203	Known	Known	None	0.5	None	None	None	None
m54284U_191111_172039/125634852/ccs	PB_GM12878_R2	hg38_SIRV	SIRV7	147920	1005	-	5	2458	58830	206853	SIRV7.1	SIRV7.1-SIRV701	None	None	Known	Known	None	0.4000000059604645	None	None	None	None
m54284U_191111_172039/168494689/ccs	PB_GM12878_R2	hg38_SIRV	SIRV4	1467	2767	+	2	935	58825	206822	SIRV4.2	SIRV4.2-SIRV410	None	None	Known	Known	None	0.10000000149011612	None	None	None	None
m54284U_191111_172039/81266210/ccs	PB_GM12878_R2	hg38_SIRV	chr18	158569	211868	+	16	2199	48031	170993	ENSG00000101557.14	ENST00000261601.7	USP14	USP14-201	Known	Known	None	0.4000000059604645	None	None	None	None
eb900422-9b44-46af-a25c-4b9b43522f28	ONT_GM12878_R1	hg38_SIRV	SIRV4	1467	2725	+	2	900	58825	206822	SIRV4.2	SIRV4.2-SIRV410	None	None	Known	Known	None	0.25	None	None	None	None
m54284U_191111_172039/88802436/ccs	PB_GM12878_R2	hg38_SIRV	SIRV1	10365	1007	-	4	1299	58818	206792	SIRV1.1	SIRV1.1-SIRV102	None	None	Known	Known	None	0.30000001192092896	None	None	None	None
m54284U_191111_172039/128124020/ccs	PB_GM12878_R2	hg38_SIRV	SIRV7	114915	1005	-	6	2242	58830	206854	SIRV7.1	SIRV7.1-SIRV702	None	None	Known	Known	None	0.4000000059604645	None	None	None	None
m54284U_191111_172039/81267200/ccs	PB_GM12878_R2	hg38_SIRV	chr18	158569	212047	+	16	2378	48031	170993	ENSG00000101557.14	ENST00000261601.7	USP14	USP14-201	Known	Known	None	0.20000000298023224	None	None	None	None
m54284U_191111_172039/88934374/ccs	PB_GM12878_R2	hg38_SIRV	SIRV1	10365	1007	-	4	1299	58818	206792	SIRV1.1	SIRV1.1-SIRV102	None	None	Known	Known	None	0.30000001192092896	None	None	None	None
d75443f8-9a58-4977-bfe7-f727478aa2ac	ONT_GM12878_R1	hg38_SIRV	SIRV4	1467	2764	+	2	932	58825	206822	SIRV4.2	SIRV4.2-SIRV410	None	None	Known	Known	None	0.20000000298023224	None	None	None	None
m54284U_191111_172039/128649629/ccs	PB_GM12878_R2	hg38_SIRV	SIRV7	147922	1005	-	5	2460	58830	206853	SIRV7.1	SIRV7.1-SIRV701	None	None	Known	Known	None	0.4000000059604645	None	None	None	None
f6de92f2-bf3e-42f4-b22b-31a60c2f3aae	ONT_GM12878_R1	hg38_SIRV	SIRV4	1467	2771	+	2	939	58825	206822	SIRV4.2	SIRV4.2-SIRV410	None	None	Known	Known	None	0.10000000149011612	None	None	None	None
m54284U_191110_105540/130025213/ccs	PB_GM12878_R1	hg38_SIRV	chr13	18976893	18977805	+	1	914	59008	207228	ENCODEHG000059008	ENCODEHT000207228	ENCODEHG000059008	ENCODEHT000207228	Antisense	Antisense	None	0.0	None	None	None	None
m54284U_191111_172039/129500985/ccs	PB_GM12878_R2	hg38_SIRV	SIRV7	147920	1005	-	5	2450	58830	207229	SIRV7.1	ENCODEHT000207229	None	ENCODEHT000207229	Known	NNC	None	0.4000000059604645	None	None	None	None
m54284U_191110_105540/127074914/ccs	PB_GM12878_R1	hg38_SIRV	chr11	208822	215108	+	10	2387	30498	104555	ENSG00000177963.14	ENST00000526104.5	RIC8A	RIC8A-203	Known	Known	None	0.5	None	None	None	None
m54284U_191111_172039/81920947/ccs	PB_GM12878_R2	hg38_SIRV	chr18	158569	212047	+	16	2369	48031	170993	ENSG00000101557.14	ENST00000261601.7	USP14	USP14-201	Known	Known	None	0.20000000298023224	None	None	None	None
m54284U_191111_172039/89851684/ccs	PB_GM12878_R2	hg38_SIRV	SIRV1	10365	1007	-	4	1299	58818	206792	SIRV1.1	SIRV1.1-SIRV102	None	None	Known	Known	None	0.30000001192092896	None	None	None	None
m54284U_191111_172039/73925383/ccs	PB_GM12878_R2	hg38_SIRV	chr17	752230	744624	-	2	3507	45019	158066	ENSG00000179409.10	ENST00000319004.5	GEMIN4	GEMIN4-201	Known	Known	None	0.15000000596046448	None	None	None	None
m54284U_191111_172039/91488697/ccs	PB_GM12878_R2	hg38_SIRV	SIRV1	10365	1007	-	4	1299	58818	206792	SIRV1.1	SIRV1.1-SIRV102	None	None	Known	Known	None	0.30000001192092896	None	None	None	None
m54284U_191111_172039/83495668/ccs	PB_GM12878_R2	hg38_SIRV	chr18	158569	212060	+	16	2391	48031	170993	ENSG00000101557.14	ENST00000261601.7	USP14	USP14-201	Known	Known	None	0.15000000596046448	None	None	None	None
363b7027-f663-4238-9c36-e6bc7925a47b	ONT_GM12878_R1	hg38_SIRV	SIRV4	1467	2771	+	2	939	58825	206822	SIRV4.2	SIRV4.2-SIRV410	None	None	Known	Known	None	0.10000000149011612	None	None	None	None
8ce9c103-856d-4d04-8f47-1f98eec2e9d3	ONT_GM12878_R1	hg38_SIRV	SIRV4	1467	2769	+	2	937	58825	206822	SIRV4.2	SIRV4.2-SIRV410	None	None	Known	Known	None	0.10000000149011612	None	None	None	None
m54284U_191111_172039/91489158/ccs	PB_GM12878_R2	hg38_SIRV	SIRV1	10365	1007	-	4	1299	58818	206792	SIRV1.1	SIRV1.1-SIRV102	None	None	Known	Known	None	0.30000001192092896	None	None	None	None
3c48e118-f321-4a6f-8f8b-cb1b6f0df75a	ONT_GM12878_R1	hg38_SIRV	SIRV4	1467	2769	+	2	937	58825	206822	SIRV4.2	SIRV4.2-SIRV410	None	None	Known	Known	None	0.10000000149011612	None	None	None	None
m54284U_191111_172039/77792639/ccs	PB_GM12878_R2	hg38_SIRV	chr17	746348	744624	-	1	1725	45019	158067	ENSG00000179409.10	ENST00000576778.1	GEMIN4	GEMIN4-207	Known	Known	None	0.15000000596046448	None	None	None	None
m54284U_191110_105540/134415404/ccs	PB_GM12878_R1	hg38_SIRV	chr11	208822	215105	+	10	2384	30498	104555	ENSG00000177963.14	ENST00000526104.5	RIC8A	RIC8A-203	Known	Known	None	0.5	None	None	None	None
m54284U_191111_172039/85067220/ccs	PB_GM12878_R2	hg38_SIRV	chr18	158569	212027	+	16	2354	48031	207230	ENSG00000101557.14	ENCODEHT000207230	USP14	ENCODEHT000207230	Known	NNC	None	0.6499999761581421	None	None	None	None
m54284U_191111_172039/91620923/ccs	PB_GM12878_R2	hg38_SIRV	SIRV1	10365	1007	-	4	1299	58818	206792	SIRV1.1	SIRV1.1-SIRV102	None	None	Known	Known	None	0.30000001192092896	None	None	None	None
m54284U_191111_172039/129959589/ccs	PB_GM12878_R2	hg38_SIRV	SIRV7	147917	1005	-	5	2493	58830	206855	SIRV7.1	SIRV7.1-SIRV703	None	None	Known	Known	None	0.4000000059604645	None	None	None	None
m54284U_191111_172039/91817323/ccs	PB_GM12878_R2	hg38_SIRV	SIRV1	10365	1007	-	4	1299	58818	206792	SIRV1.1	SIRV1.1-SIRV102	None	None	Known	Known	None	0.30000001192092896	None	None	None	None
76fe6f0f-fbd8-4b1f-91fc-c6fd9eaadb6c	ONT_GM12878_R1	hg38_SIRV	SIRV4	1467	2769	+	2	937	58825	206822	SIRV4.2	SIRV4.2-SIRV410	None	None	Known	Known	None	0.10000000149011612	None	None	None	None
m54284U_191111_172039/81004545/ccs	PB_GM12878_R2	hg38_SIRV	chr17	752262	744624	-	2	3539	45019	158066	ENSG00000179409.10	ENST00000319004.5	GEMIN4	GEMIN4-201	Known	Known	None	0.15000000596046448	None	None	None	None
m54284U_191111_172039/136119947/ccs	PB_GM12878_R2	hg38_SIRV	SIRV7	147920	1005	-	5	2458	58830	206853	SIRV7.1	SIRV7.1-SIRV701	None	None	Known	Known	None	0.4000000059604645	None	None	None	None
89e048c5-a06d-4b02-aece-e62a868eafd4	ONT_GM12878_R2	hg38_SIRV	SIRV4	1467	2729	+	2	897	58825	206822	SIRV4.2	SIRV4.2-SIRV410	None	None	Known	Known	None	0.3499999940395355	None	None	None	None
m54284U_191110_105540/150143554/ccs	PB_GM12878_R1	hg38_SIRV	chr11	208822	215106	+	10	2385	30498	104555	ENSG00000177963.14	ENST00000526104.5	RIC8A	RIC8A-203	Known	Known	None	0.5	None	None	None	None
m54284U_191111_172039/93389551/ccs	PB_GM12878_R2	hg38_SIRV	SIRV1	10365	1007	-	4	1299	58818	206792	SIRV1.1	SIRV1.1-SIRV102	None	None	Known	Known	None	0.30000001192092896	None	None	None	None
m54284U_191110_105540/33161682/ccs	PB_GM12878_R1	hg38_SIRV	chr13	19181792	19173780	-	5	1481	36783	129087	ENSG00000198033.11	ENST00000400113.7	TUBA3C	TUBA3C-201	Known	Known	None	0.4000000059604645	None	None	None	None
m54284U_191111_172039/94307301/ccs	PB_GM12878_R2	hg38_SIRV	chr18	158569	211876	+	16	2207	48031	170993	ENSG00000101557.14	ENST00000261601.7	USP14	USP14-201	Known	Known	None	0.30000001192092896	None	None	None	None
m54284U_191111_172039/93455335/ccs	PB_GM12878_R2	hg38_SIRV	SIRV1	10365	1007	-	4	1299	58818	206792	SIRV1.1	SIRV1.1-SIRV102	None	None	Known	Known	None	0.30000001192092896	None	None	None	None
258b0966-3d69-43f2-85f6-abc5634f36f9	ONT_GM12878_R2	hg38_SIRV	SIRV4	1467	2737	+	2	898	58825	206822	SIRV4.2	SIRV4.2-SIRV410	None	None	Known	Known	None	0.44999998807907104	None	None	None	None
m54284U_191111_172039/138742215/ccs	PB_GM12878_R2	hg38_SIRV	SIRV7	147917	1005	-	5	2493	58830	206855	SIRV7.1	SIRV7.1-SIRV703	None	None	Known	Known	None	0.4000000059604645	None	None	None	None
m54284U_191111_172039/94110231/ccs	PB_GM12878_R2	hg38_SIRV	SIRV1	10365	1007	-	4	1299	58818	206792	SIRV1.1	SIRV1.1-SIRV102	None	None	Known	Known	None	0.30000001192092896	None	None	None	None
m54284U_191111_172039/139332386/ccs	PB_GM12878_R2	hg38_SIRV	SIRV7	147922	1005	-	5	2460	58830	206853	SIRV7.1	SIRV7.1-SIRV701	None	None	Known	Known	None	0.4000000059604645	None	None	None	None
m54284U_191110_105540/150603514/ccs	PB_GM12878_R1	hg38_SIRV	SIRV4	1468	2771	+	2	938	58825	206822	SIRV4.2	SIRV4.2-SIRV410	None	None	Known	Known	None	0.10000000149011612	None	None	None	None
m54284U_191110_105540/47842181/ccs	PB_GM12878_R1	hg38_SIRV	chr13	19181780	19173780	-	5	1469	36783	129087	ENSG00000198033.11	ENST00000400113.7	TUBA3C	TUBA3C-201	Known	Known	None	0.4000000059604645	None	None	None	None
m54284U_191111_172039/94439157/ccs	PB_GM12878_R2	hg38_SIRV	chr18	158569	212056	+	16	2383	48031	170993	ENSG00000101557.14	ENST00000261601.7	USP14	USP14-201	Known	Known	None	0.10000000149011612	None	None	None	None
66b9b1d8-e2ee-4328-8ed3-7f2e78a88a6c	ONT_GM12878_R2	hg38_SIRV	SIRV4	1468	2733	+	3	842	58825	207231	SIRV4.2	ENCODEHT000207231	None	ENCODEHT000207231	Known	NNC	None	0.3499999940395355	None	None	None	None
m54284U_191111_172039/86903327/ccs	PB_GM12878_R2	hg38_SIRV	chr17	752258	744624	-	2	3535	45019	158066	ENSG00000179409.10	ENST00000319004.5	GEMIN4	GEMIN4-201	Known	Known	None	0.15000000596046448	None	None	None	None
m54284U_191111_172039/140117493/ccs	PB_GM12878_R2	hg38_SIRV	SIRV7	147917	1005	-	5	2493	58830	206855	SIRV7.1	SIRV7.1-SIRV703	None	None	Known	Known	None	0.4000000059604645	None	None	None	None
m54284U_191111_172039/94831933/ccs	PB_GM12878_R2	hg38_SIRV	SIRV1	10366	1007	-	4	1300	58818	206792	SIRV1.1	SIRV1.1-SIRV102	None	None	Known	Known	None	0.30000001192092896	None	None	None	None
m54284U_191110_105540/153813768/ccs	PB_GM12878_R1	hg38_SIRV	chr11	208822	215108	+	9	2392	30498	207232	ENSG00000177963.14	ENCODEHT000207232	RIC8A	ENCODEHT000207232	Known	NIC	None	0.5	None	None	None	None
m54284U_191110_105540/92080974/ccs	PB_GM12878_R1	hg38_SIRV	chr13	19181792	19173780	-	5	1481	36783	129087	ENSG00000198033.11	ENST00000400113.7	TUBA3C	TUBA3C-201	Known	Known	None	0.4000000059604645	None	None	None	None
m54284U_191111_172039/95159214/ccs	PB_GM12878_R2	hg38_SIRV	chr18	158569	212020	+	16	2347	48031	170993	ENSG00000101557.14	ENST00000261601.7	USP14	USP14-201	Known	Known	None	0.75	None	None	None	None
m54284U_191111_172039/95289449/ccs	PB_GM12878_R2	hg38_SIRV	chr17	746416	744624	-	1	1793	45019	158067	ENSG00000179409.10	ENST00000576778.1	GEMIN4	GEMIN4-207	Known	Known	None	0.15000000596046448	None	None	None	None
m54284U_191111_172039/95617372/ccs	PB_GM12878_R2	hg38_SIRV	SIRV1	10366	1007	-	4	1300	58818	206792	SIRV1.1	SIRV1.1-SIRV102	None	None	Known	Known	None	0.30000001192092896	None	None	None	None
m54284U_191111_172039/140838213/ccs	PB_GM12878_R2	hg38_SIRV	SIRV7	147920	1005	-	5	2458	58830	206853	SIRV7.1	SIRV7.1-SIRV701	None	None	Known	Known	None	0.4000000059604645	None	None	None	None
m54284U_191111_172039/98959640/ccs	PB_GM12878_R2	hg38_SIRV	chr18	158569	212218	+	16	2545	48031	170993	ENSG00000101557.14	ENST00000261601.7	USP14	USP14-201	Known	Known	None	0.3499999940395355	None	None	None	None
m54284U_191111_172039/97060762/ccs	PB_GM12878_R2	hg38_SIRV	SIRV1	10366	1007	-	4	1300	58818	206792	SIRV1.1	SIRV1.1-SIRV102	None	None	Known	Known	None	0.30000001192092896	None	None	None	None
m54284U_191111_172039/141165096/ccs	PB_GM12878_R2	hg38_SIRV	SIRV7	147922	1005	-	5	2460	58830	206853	SIRV7.1	SIRV7.1-SIRV701	None	None	Known	Known	None	0.4000000059604645	None	None	None	None
m54284U_191110_105540/110102644/ccs	PB_GM12878_R1	hg38_SIRV	chr13	19181791	19173780	-	5	1480	36783	129087	ENSG00000198033.11	ENST00000400113.7	TUBA3C	TUBA3C-201	Known	Known	None	0.4000000059604645	None	None	None	None
m54284U_191111_172039/144900497/ccs	PB_GM12878_R2	hg38_SIRV	SIRV7	147922	1005	-	5	2460	58830	206853	SIRV7.1	SIRV7.1-SIRV701	None	None	Known	Known	None	0.4000000059604645	None	None	None	None
m54284U_191111_172039/97389091/ccs	PB_GM12878_R2	hg38_SIRV	SIRV1	10365	1007	-	4	1299	58818	206792	SIRV1.1	SIRV1.1-SIRV102	None	None	Known	Known	None	0.30000001192092896	None	None	None	None
m54284U_191111_172039/106629587/ccs	PB_GM12878_R2	hg38_SIRV	chr18	158569	211874	+	16	2205	48031	170993	ENSG00000101557.14	ENST00000261601.7	USP14	USP14-201	Known	Known	None	0.30000001192092896	None	None	None	None
m54284U_191110_105540/124979177/ccs	PB_GM12878_R1	hg38_SIRV	SIRV4	1470	2771	+	2	936	58825	206822	SIRV4.2	SIRV4.2-SIRV410	None	None	Known	Known	None	0.10000000149011612	None	None	None	None
m54284U_191111_172039/130419489/ccs	PB_GM12878_R2	hg38_SIRV	chr17	752183	744624	-	2	3460	45019	158066	ENSG00000179409.10	ENST00000319004.5	GEMIN4	GEMIN4-201	Known	Known	None	0.15000000596046448	None	None	None	None
m54284U_191111_172039/97650196/ccs	PB_GM12878_R2	hg38_SIRV	SIRV1	10365	1007	-	4	1299	58818	206792	SIRV1.1	SIRV1.1-SIRV102	None	None	Known	Known	None	0.30000001192092896	None	None	None	None
m54284U_191110_105540/141361335/ccs	PB_GM12878_R1	hg38_SIRV	chr13	19181791	19173780	-	5	1480	36783	129087	ENSG00000198033.11	ENST00000400113.7	TUBA3C	TUBA3C-201	Known	Known	None	0.4000000059604645	None	None	None	None
m54284U_191111_172039/145229800/ccs	PB_GM12878_R2	hg38_SIRV	SIRV7	147922	1005	-	5	2460	58830	206853	SIRV7.1	SIRV7.1-SIRV701	None	None	Known	Known	None	0.4000000059604645	None	None	None	None
3b411aec-3f59-45bf-88fc-da6382e6f3ec	ONT_GM12878_R1	hg38_SIRV	SIRV4	1471	2771	+	2	929	58825	206822	SIRV4.2	SIRV4.2-SIRV410	None	None	Known	Known	None	0.10000000149011612	None	None	None	None
m54284U_191111_172039/145296035/ccs	PB_GM12878_R2	hg38_SIRV	SIRV7	147921	1005	-	5	2459	58830	206853	SIRV7.1	SIRV7.1-SIRV701	None	None	Known	Known	None	0.4000000059604645	None	None	None	None
m54284U_191111_172039/151259697/ccs	PB_GM12878_R2	hg38_SIRV	SIRV4	1473	2769	+	2	925	58825	206822	SIRV4.2	SIRV4.2-SIRV410	None	None	Known	Known	None	0.10000000149011612	None	None	None	None
m54284U_191111_172039/110953205/ccs	PB_GM12878_R2	hg38_SIRV	chr18	158569	211868	+	16	2199	48031	170993	ENSG00000101557.14	ENST00000261601.7	USP14	USP14-201	Known	Known	None	0.4000000059604645	None	None	None	None
m54284U_191111_172039/98894408/ccs	PB_GM12878_R2	hg38_SIRV	SIRV1	10365	1007	-	4	1299	58818	206792	SIRV1.1	SIRV1.1-SIRV102	None	None	Known	Known	None	0.30000001192092896	None	None	None	None
m54284U_191111_172039/145688759/ccs	PB_GM12878_R2	hg38_SIRV	SIRV7	147914	1005	-	5	2490	58830	206855	SIRV7.1	SIRV7.1-SIRV703	None	None	Known	Known	None	0.4000000059604645	None	None	None	None
m54284U_191110_105540/154140830/ccs	PB_GM12878_R1	hg38_SIRV	chr11	208822	215108	+	10	2387	30498	104555	ENSG00000177963.14	ENST00000526104.5	RIC8A	RIC8A-203	Known	Known	None	0.5	None	None	None	None
m54284U_191111_172039/99549603/ccs	PB_GM12878_R2	hg38_SIRV	SIRV1	10365	1007	-	4	1299	58818	206792	SIRV1.1	SIRV1.1-SIRV102	None	None	Known	Known	None	0.30000001192092896	None	None	None	None
dc4b8ec1-4c2c-4b9d-981f-98dc8a551447	ONT_GM12878_R1	hg38_SIRV	SIRV4	1476	2769	+	2	912	58825	206822	SIRV4.2	SIRV4.2-SIRV410	None	None	Known	Known	None	0.10000000149011612	None	None	None	None
m54284U_191111_172039/101515446/ccs	PB_GM12878_R2	hg38_SIRV	SIRV1	10365	1007	-	4	1299	58818	206792	SIRV1.1	SIRV1.1-SIRV102	None	None	Known	Known	None	0.30000001192092896	None	None	None	None
m54284U_191110_105540/141426779/ccs	PB_GM12878_R1	hg38_SIRV	chr13	19181792	19173780	-	5	1481	36783	129087	ENSG00000198033.11	ENST00000400113.7	TUBA3C	TUBA3C-201	Known	Known	None	0.4000000059604645	None	None	None	None
m54284U_191111_172039/145819566/ccs	PB_GM12878_R2	hg38_SIRV	SIRV7	114882	1006	-	4	2026	58830	207003	SIRV7.1	ENCODEHT000207003	None	ENCODEHT000207003	Known	ISM	Suffix	0.4000000059604645	None	None	None	None
m54284U_191111_172039/115804598/ccs	PB_GM12878_R2	hg38_SIRV	chr18	158569	212020	+	16	2347	48031	170993	ENSG00000101557.14	ENST00000261601.7	USP14	USP14-201	Known	Known	None	0.75	None	None	None	None
m54284U_191111_172039/146474173/ccs	PB_GM12878_R2	hg38_SIRV	SIRV7	147917	1005	-	5	2493	58830	206855	SIRV7.1	SIRV7.1-SIRV703	None	None	Known	Known	None	0.4000000059604645	None	None	None	None
m54284U_191111_172039/136317204/ccs	PB_GM12878_R2	hg38_SIRV	chr17	752239	744624	-	2	3516	45019	158066	ENSG00000179409.10	ENST00000319004.5	GEMIN4	GEMIN4-201	Known	Known	None	0.15000000596046448	None	None	None	None
m54284U_191111_172039/101646494/ccs	PB_GM12878_R2	hg38_SIRV	SIRV1	10365	1007	-	4	1299	58818	206792	SIRV1.1	SIRV1.1-SIRV102	None	None	Known	Known	None	0.30000001192092896	None	None	None	None
m54284U_191111_172039/1967156/ccs	PB_GM12878_R2	hg38_SIRV	chr11	208822	215108	+	10	2387	30498	104555	ENSG00000177963.14	ENST00000526104.5	RIC8A	RIC8A-203	Known	Known	None	0.5	None	None	None	None
e557ebf1-0daf-4f2c-9375-cd3c849aa3b5	ONT_GM12878_R1	hg38_SIRV	SIRV4	1511	2738	+	2	862	58825	206822	SIRV4.2	SIRV4.2-SIRV410	None	None	Known	Known	None	0.44999998807907104	None	None	None	None
m54284U_191111_172039/101909485/ccs	PB_GM12878_R2	hg38_SIRV	SIRV1	10365	1007	-	4	1299	58818	206792	SIRV1.1	SIRV1.1-SIRV102	None	None	Known	Known	None	0.30000001192092896	None	None	None	None
m54284U_191111_172039/142147791/ccs	PB_GM12878_R2	hg38_SIRV	chr17	746020	744624	-	1	1397	45019	158067	ENSG00000179409.10	ENST00000576778.1	GEMIN4	GEMIN4-207	Known	Known	None	0.15000000596046448	None	None	None	None
m54284U_191111_172039/121700971/ccs	PB_GM12878_R2	hg38_SIRV	chr18	158569	212020	+	16	2347	48031	170993	ENSG00000101557.14	ENST00000261601.7	USP14	USP14-201	Known	Known	None	0.75	None	None	None	None
m54284U_191110_105540/165479806/ccs	PB_GM12878_R1	hg38_SIRV	chr13	19178535	19173780	-	3	1339	36783	207233	ENSG00000198033.11	ENCODEHT000207233	TUBA3C	ENCODEHT000207233	Known	ISM	Suffix	0.4000000059604645	None	None	None	None
m54284U_191111_172039/146475390/ccs	PB_GM12878_R2	hg38_SIRV	SIRV7	147917	1005	-	5	2493	58830	206855	SIRV7.1	SIRV7.1-SIRV703	None	None	Known	Known	None	0.4000000059604645	None	None	None	None
m54284U_191111_172039/107808197/ccs	PB_GM12878_R2	hg38_SIRV	SIRV4	1598	2755	+	2	792	58825	206822	SIRV4.2	SIRV4.2-SIRV410	None	None	Known	Known	None	0.30000001192092896	None	None	None	None
m54284U_191111_172039/148833718/ccs	PB_GM12878_R2	hg38_SIRV	SIRV7	147920	1005	-	5	2458	58830	206853	SIRV7.1	SIRV7.1-SIRV701	None	None	Known	Known	None	0.4000000059604645	None	None	None	None
m54284U_191111_172039/102892199/ccs	PB_GM12878_R2	hg38_SIRV	SIRV1	10365	1007	-	4	1299	58818	206792	SIRV1.1	SIRV1.1-SIRV102	None	None	Known	Known	None	0.30000001192092896	None	None	None	None
m54284U_191111_172039/114229639/ccs	PB_GM12878_R2	hg38_SIRV	SIRV4	1719	2771	+	2	687	58825	206822	SIRV4.2	SIRV4.2-SIRV410	None	None	Known	Known	None	0.10000000149011612	None	None	None	None
m54284U_191111_172039/150339850/ccs	PB_GM12878_R2	hg38_SIRV	SIRV7	147917	1005	-	5	2493	58830	206855	SIRV7.1	SIRV7.1-SIRV703	None	None	Known	Known	None	0.4000000059604645	None	None	None	None
m54284U_191111_172039/122161969/ccs	PB_GM12878_R2	hg38_SIRV	chr18	158569	212020	+	16	2347	48031	170993	ENSG00000101557.14	ENST00000261601.7	USP14	USP14-201	Known	Known	None	0.75	None	None	None	None
m54284U_191111_172039/103547994/ccs	PB_GM12878_R2	hg38_SIRV	SIRV1	10365	1007	-	4	1299	58818	206792	SIRV1.1	SIRV1.1-SIRV102	None	None	Known	Known	None	0.30000001192092896	None	None	None	None
m54284U_191111_172039/27722601/ccs	PB_GM12878_R2	hg38_SIRV	chr11	208822	215105	+	10	2384	30498	104555	ENSG00000177963.14	ENST00000526104.5	RIC8A	RIC8A-203	Known	Known	None	0.5	None	None	None	None
m54284U_191111_172039/146212860/ccs	PB_GM12878_R2	hg38_SIRV	chr17	752273	744624	-	2	3550	45019	158066	ENSG00000179409.10	ENST00000319004.5	GEMIN4	GEMIN4-201	Known	Known	None	0.15000000596046448	None	None	None	None
m54284U_191111_172039/27396118/ccs	PB_GM12878_R2	hg38_SIRV	SIRV4	1770	3403	+	2	1130	58825	207234	SIRV4.2	ENCODEHT000207234	None	ENCODEHT000207234	Known	ISM	Suffix	0.30000001192092896	None	None	None	None
m54284U_191111_172039/150406381/ccs	PB_GM12878_R2	hg38_SIRV	SIRV7	147922	1005	-	5	2460	58830	206853	SIRV7.1	SIRV7.1-SIRV701	None	None	Known	Known	None	0.4000000059604645	None	None	None	None
m54284U_191111_172039/126223592/ccs	PB_GM12878_R2	hg38_SIRV	chr18	158569	212020	+	16	2347	48031	170993	ENSG00000101557.14	ENST00000261601.7	USP14	USP14-201	Known	Known	None	0.75	None	None	None	None
m54284U_191111_172039/103549500/ccs	PB_GM12878_R2	hg38_SIRV	SIRV1	10365	1007	-	4	1299	58818	206792	SIRV1.1	SIRV1.1-SIRV102	None	None	Known	Known	None	0.30000001192092896	None	None	None	None
m54284U_191111_172039/150995733/ccs	PB_GM12878_R2	hg38_SIRV	SIRV7	147922	1005	-	5	2460	58830	206853	SIRV7.1	SIRV7.1-SIRV701	None	None	Known	Known	None	0.4000000059604645	None	None	None	None
m54284U_191111_172039/72811281/ccs	PB_GM12878_R2	hg38_SIRV	chr13	19181789	19173780	-	5	1478	36783	129087	ENSG00000198033.11	ENST00000400113.7	TUBA3C	TUBA3C-201	Known	Known	None	0.4000000059604645	None	None	None	None
m54284U_191111_172039/151915161/ccs	PB_GM12878_R2	hg38_SIRV	SIRV7	147920	1005	-	5	2458	58830	206853	SIRV7.1	SIRV7.1-SIRV701	None	None	Known	Known	None	0.4000000059604645	None	None	None	None
m54284U_191111_172039/152109444/ccs	PB_GM12878_R2	hg38_SIRV	SIRV7	147917	1005	-	5	2493	58830	206855	SIRV7.1	SIRV7.1-SIRV703	None	None	Known	Known	None	0.4000000059604645	None	None	None	None
m54284U_191111_172039/35914905/ccs	PB_GM12878_R2	hg38_SIRV	chr11	208822	215108	+	10	2387	30498	104555	ENSG00000177963.14	ENST00000526104.5	RIC8A	RIC8A-203	Known	Known	None	0.5	None	None	None	None
m54284U_191111_172039/128780706/ccs	PB_GM12878_R2	hg38_SIRV	chr18	158569	212020	+	16	2351	48031	170993	ENSG00000101557.14	ENST00000261601.7	USP14	USP14-201	Known	Known	None	0.75	None	None	None	None
m54284U_191111_172039/152371559/ccs	PB_GM12878_R2	hg38_SIRV	SIRV7	147917	1005	-	5	2493	58830	206855	SIRV7.1	SIRV7.1-SIRV703	None	None	Known	Known	None	0.4000000059604645	None	None	None	None
m54284U_191111_172039/103613057/ccs	PB_GM12878_R2	hg38_SIRV	SIRV1	10365	1007	-	4	1299	58818	206792	SIRV1.1	SIRV1.1-SIRV102	None	None	Known	Known	None	0.30000001192092896	None	None	None	None
m54284U_191111_172039/75303489/ccs	PB_GM12878_R2	hg38_SIRV	chr13	19181780	19173780	-	5	1469	36783	129087	ENSG00000198033.11	ENST00000400113.7	TUBA3C	TUBA3C-201	Known	Known	None	0.4000000059604645	None	None	None	None
m54284U_191111_172039/148964499/ccs	PB_GM12878_R2	hg38_SIRV	chr17	752187	744624	-	2	3464	45019	158066	ENSG00000179409.10	ENST00000319004.5	GEMIN4	GEMIN4-201	Known	Known	None	0.15000000596046448	None	None	None	None
m54284U_191111_172039/153618074/ccs	PB_GM12878_R2	hg38_SIRV	SIRV7	147921	1005	-	5	2459	58830	206853	SIRV7.1	SIRV7.1-SIRV701	None	None	Known	Known	None	0.4000000059604645	None	None	None	None
m54284U_191111_172039/132252418/ccs	PB_GM12878_R2	hg38_SIRV	chr18	158569	212020	+	16	2351	48031	170993	ENSG00000101557.14	ENST00000261601.7	USP14	USP14-201	Known	Known	None	0.75	None	None	None	None
m54284U_191111_172039/103613269/ccs	PB_GM12878_R2	hg38_SIRV	SIRV1	10365	1007	-	4	1299	58818	206792	SIRV1.1	SIRV1.1-SIRV102	None	None	Known	Known	None	0.30000001192092896	None	None	None	None
m54284U_191111_172039/101450864/ccs	PB_GM12878_R2	hg38_SIRV	chr13	19181780	19173780	-	5	1469	36783	129087	ENSG00000198033.11	ENST00000400113.7	TUBA3C	TUBA3C-201	Known	Known	None	0.4000000059604645	None	None	None	None
m54284U_191111_172039/153880670/ccs	PB_GM12878_R2	hg38_SIRV	SIRV7	147922	1005	-	5	2460	58830	206853	SIRV7.1	SIRV7.1-SIRV701	None	None	Known	Known	None	0.4000000059604645	None	None	None	None
m54284U_191111_172039/34473062/ccs	PB_GM12878_R2	hg38_SIRV	SIRV4	1543	3402	+	2	1042	58825	207234	SIRV4.2	ENCODEHT000207234	None	ENCODEHT000207234	Known	ISM	Suffix	0.30000001192092896	None	None	None	None
m54284U_191111_172039/51119474/ccs	PB_GM12878_R2	hg38_SIRV	chr11	208822	215106	+	10	2403	30498	104556	ENSG00000177963.14	ENST00000325207.9	RIC8A	RIC8A-201	Known	Known	None	0.5	None	None	None	None
m54284U_191111_172039/103613788/ccs	PB_GM12878_R2	hg38_SIRV	SIRV1	10360	1007	-	4	1294	58818	206792	SIRV1.1	SIRV1.1-SIRV102	None	None	Known	Known	None	0.30000001192092896	None	None	None	None
m54284U_191111_172039/134414909/ccs	PB_GM12878_R2	hg38_SIRV	chr18	158569	212020	+	16	2351	48031	170993	ENSG00000101557.14	ENST00000261601.7	USP14	USP14-201	Known	Known	None	0.75	None	None	None	None
m54284U_191111_172039/154600475/ccs	PB_GM12878_R2	hg38_SIRV	SIRV7	147922	1005	-	5	2460	58830	206853	SIRV7.1	SIRV7.1-SIRV701	None	None	Known	Known	None	0.4000000059604645	None	None	None	None
m54284U_191111_172039/134939785/ccs	PB_GM12878_R2	hg38_SIRV	chr13	19178302	19173782	-	3	1257	36783	207233	ENSG00000198033.11	ENCODEHT000207233	TUBA3C	ENCODEHT000207233	Known	ISM	Suffix	0.4000000059604645	None	None	None	None
m54284U_191111_172039/103677967/ccs	PB_GM12878_R2	hg38_SIRV	SIRV1	10365	1007	-	4	1299	58818	206792	SIRV1.1	SIRV1.1-SIRV102	None	None	Known	Known	None	0.30000001192092896	None	None	None	None
m54284U_191111_172039/104007167/ccs	PB_GM12878_R2	hg38_SIRV	SIRV1	10365	1007	-	4	1299	58818	206792	SIRV1.1	SIRV1.1-SIRV102	None	None	Known	Known	None	0.30000001192092896	None	None	None	None
m54284U_191111_172039/141754663/ccs	PB_GM12878_R2	hg38_SIRV	chr18	158569	212046	+	15	2268	48031	170988	ENSG00000101557.14	ENST00000582707.5	USP14	USP14-208	Known	Known	None	0.20000000298023224	None	None	None	None
m54284U_191111_172039/156960347/ccs	PB_GM12878_R2	hg38_SIRV	chr17	752239	744624	-	2	3516	45019	158066	ENSG00000179409.10	ENST00000319004.5	GEMIN4	GEMIN4-201	Known	Known	None	0.15000000596046448	None	None	None	None
m54284U_191111_172039/154927445/ccs	PB_GM12878_R2	hg38_SIRV	SIRV7	2642	1005	-	1	1638	58830	206866	SIRV7.1	ENCODEHT000206866	None	ENCODEHT000206866	Known	Genomic	None	0.4000000059604645	None	None	None	None
15fa07c6-7898-497b-a855-44ab98c04eca	ONT_GM12878_R1	hg38_SIRV	SIRV4	2359	2743	+	1	385	58825	207235	SIRV4.2	ENCODEHT000207235	None	ENCODEHT000207235	Known	Genomic	None	0.44999998807907104	None	None	None	None
m54284U_191111_172039/105842031/ccs	PB_GM12878_R2	hg38_SIRV	SIRV1	10365	1007	-	4	1299	58818	206792	SIRV1.1	SIRV1.1-SIRV102	None	None	Known	Known	None	0.30000001192092896	None	None	None	None
m54284U_191111_172039/167250483/ccs	PB_GM12878_R2	hg38_SIRV	chr13	19181806	19173780	-	5	1495	36783	129087	ENSG00000198033.11	ENST00000400113.7	TUBA3C	TUBA3C-201	Known	Known	None	0.4000000059604645	None	None	None	None
m54284U_191111_172039/55707221/ccs	PB_GM12878_R2	hg38_SIRV	chr11	208822	215108	+	10	2387	30498	104555	ENSG00000177963.14	ENST00000526104.5	RIC8A	RIC8A-203	Known	Known	None	0.5	None	None	None	None
m54284U_191111_172039/156762403/ccs	PB_GM12878_R2	hg38_SIRV	SIRV7	147922	1005	-	5	2460	58830	206853	SIRV7.1	SIRV7.1-SIRV701	None	None	Known	Known	None	0.4000000059604645	None	None	None	None
m54284U_191111_172039/152177278/ccs	PB_GM12878_R2	hg38_SIRV	chr18	158569	212020	+	16	2351	48031	170993	ENSG00000101557.14	ENST00000261601.7	USP14	USP14-201	Known	Known	None	0.75	None	None	None	None
m54284U_191111_172039/106169813/ccs	PB_GM12878_R2	hg38_SIRV	SIRV1	10365	1007	-	4	1299	58818	206792	SIRV1.1	SIRV1.1-SIRV102	None	None	Known	Known	None	0.30000001192092896	None	None	None	None
m54284U_191111_172039/106365106/ccs	PB_GM12878_R2	hg38_SIRV	SIRV1	10365	1007	-	4	1299	58818	206792	SIRV1.1	SIRV1.1-SIRV102	None	None	Known	Known	None	0.30000001192092896	None	None	None	None
m54284U_191111_172039/132448601/ccs	PB_GM12878_R2	hg38_SIRV	chr13	19181803	19173795	-	5	1477	36783	129087	ENSG00000198033.11	ENST00000400113.7	TUBA3C	TUBA3C-201	Known	Known	None	0.4000000059604645	None	None	None	None
m54284U_191111_172039/106694726/ccs	PB_GM12878_R2	hg38_SIRV	SIRV1	10365	1007	-	4	1299	58818	206792	SIRV1.1	SIRV1.1-SIRV102	None	None	Known	Known	None	0.30000001192092896	None	None	None	None
m54284U_191111_172039/158532460/ccs	PB_GM12878_R2	hg38_SIRV	SIRV7	147922	1005	-	5	2460	58830	206853	SIRV7.1	SIRV7.1-SIRV701	None	None	Known	Known	None	0.4000000059604645	None	None	None	None
m54284U_191111_172039/40373086/ccs	PB_GM12878_R2	hg38_SIRV	SIRV4	2416	3431	+	1	1019	58825	207235	SIRV4.2	ENCODEHT000207235	None	ENCODEHT000207235	Known	Genomic	None	0.30000001192092896	None	None	None	None
m54284U_191111_172039/152307793/ccs	PB_GM12878_R2	hg38_SIRV	chr18	158569	212020	+	16	2347	48031	170993	ENSG00000101557.14	ENST00000261601.7	USP14	USP14-201	Known	Known	None	0.75	None	None	None	None
m54284U_191111_172039/168561400/ccs	PB_GM12878_R2	hg38_SIRV	chr17	752259	744624	-	2	3536	45019	158066	ENSG00000179409.10	ENST00000319004.5	GEMIN4	GEMIN4-201	Known	Known	None	0.15000000596046448	None	None	None	None
m54284U_191111_172039/106758386/ccs	PB_GM12878_R2	hg38_SIRV	SIRV1	10365	1007	-	4	1299	58818	206792	SIRV1.1	SIRV1.1-SIRV102	None	None	Known	Known	None	0.30000001192092896	None	None	None	None
m54284U_191111_172039/158532658/ccs	PB_GM12878_R2	hg38_SIRV	SIRV7	147922	1005	-	5	2460	58830	206853	SIRV7.1	SIRV7.1-SIRV701	None	None	Known	Known	None	0.4000000059604645	None	None	None	None
m54284U_191110_105540/32442033/ccs	PB_GM12878_R1	hg38_SIRV	chr13	19182014	19187466	+	3	594	36784	207236	ENSG00000121388.5	ENCODEHT000207236	AL139327.1	ENCODEHT000207236	Known	NNC	None	0.10000000149011612	None	None	None	None
m54284U_191111_172039/62720616/ccs	PB_GM12878_R2	hg38_SIRV	chr11	208866	215116	+	10	2327	30498	207045	ENSG00000177963.14	ENCODEHT000207045	RIC8A	ENCODEHT000207045	Known	NIC	None	0.5	None	None	None	None
c5c16dd9-e6af-426f-9336-1cb93caef072	ONT_GM12878_R1	hg38_SIRV	SIRV4	2534	2793	+	1	263	58825	207235	SIRV4.2	ENCODEHT000207235	None	ENCODEHT000207235	Known	Genomic	None	0.15000000596046448	None	None	None	None
m54284U_191111_172039/106889930/ccs	PB_GM12878_R2	hg38_SIRV	SIRV1	10365	1007	-	4	1299	58818	206792	SIRV1.1	SIRV1.1-SIRV102	None	None	Known	Known	None	0.30000001192092896	None	None	None	None
m54284U_191111_172039/160366704/ccs	PB_GM12878_R2	hg38_SIRV	chr18	158569	212046	+	16	2373	48031	170993	ENSG00000101557.14	ENST00000261601.7	USP14	USP14-201	Known	Known	None	0.20000000298023224	None	None	None	None
m54284U_191111_172039/158991072/ccs	PB_GM12878_R2	hg38_SIRV	SIRV7	147914	1005	-	5	2490	58830	206855	SIRV7.1	SIRV7.1-SIRV703	None	None	Known	Known	None	0.4000000059604645	None	None	None	None
ad63e5c4-922c-4235-9e42-044a2ad6a28c	ONT_GM12878_R1	hg38_SIRV	SIRV4	2540	3431	+	1	895	58825	207235	SIRV4.2	ENCODEHT000207235	None	ENCODEHT000207235	Known	Genomic	None	0.30000001192092896	None	None	None	None
m54284U_191111_172039/159908730/ccs	PB_GM12878_R2	hg38_SIRV	SIRV7	147920	1005	-	5	2458	58830	206853	SIRV7.1	SIRV7.1-SIRV701	None	None	Known	Known	None	0.4000000059604645	None	None	None	None
m54284U_191111_172039/108069618/ccs	PB_GM12878_R2	hg38_SIRV	SIRV1	10365	1007	-	4	1299	58818	206792	SIRV1.1	SIRV1.1-SIRV102	None	None	Known	Known	None	0.30000001192092896	None	None	None	None
aab20a24-d297-499d-94ca-9010ebfe34b6	ONT_GM12878_R2	hg38_SIRV	SIRV4	2543	2787	+	1	248	58825	207235	SIRV4.2	ENCODEHT000207235	None	ENCODEHT000207235	Known	Genomic	None	0.20000000298023224	None	None	None	None
m54284U_191111_172039/159908755/ccs	PB_GM12878_R2	hg38_SIRV	SIRV7	147914	1005	-	5	2490	58830	206855	SIRV7.1	SIRV7.1-SIRV703	None	None	Known	Known	None	0.4000000059604645	None	None	None	None
m54284U_191111_172039/174262648/ccs	PB_GM12878_R2	hg38_SIRV	chr17	752162	744624	-	2	3439	45019	158066	ENSG00000179409.10	ENST00000319004.5	GEMIN4	GEMIN4-201	Known	Known	None	0.15000000596046448	None	None	None	None
m54284U_191111_172039/136317417/ccs	PB_GM12878_R2	hg38_SIRV	chr11	208822	215106	+	10	2385	30498	104555	ENSG00000177963.14	ENST00000526104.5	RIC8A	RIC8A-203	Known	Known	None	0.5	None	None	None	None
m54284U_191111_172039/108071413/ccs	PB_GM12878_R2	hg38_SIRV	SIRV1	10365	1007	-	4	1299	58818	206792	SIRV1.1	SIRV1.1-SIRV102	None	None	Known	Known	None	0.30000001192092896	None	None	None	None
m54284U_191111_172039/160694732/ccs	PB_GM12878_R2	hg38_SIRV	chr18	158569	212031	+	16	2362	48031	170993	ENSG00000101557.14	ENST00000261601.7	USP14	USP14-201	Known	Known	None	0.550000011920929	None	None	None	None
ed63548c-df81-49b2-a883-233209de96c2	ONT_GM12878_R1	hg38_SIRV	SIRV4	2549	3417	+	1	872	58825	207235	SIRV4.2	ENCODEHT000207235	None	ENCODEHT000207235	Known	Genomic	None	0.4000000059604645	None	None	None	None
m54284U_191110_105540/18613980/ccs	PB_GM12878_R1	hg38_SIRV	chr13	19181858	19187349	+	3	588	36784	207236	ENSG00000121388.5	ENCODEHT000207236	AL139327.1	ENCODEHT000207236	Known	NNC	None	0.10000000149011612	None	None	None	None
m54284U_191111_172039/160958635/ccs	PB_GM12878_R2	hg38_SIRV	SIRV7	114915	1005	-	6	2242	58830	206854	SIRV7.1	SIRV7.1-SIRV702	None	None	Known	Known	None	0.4000000059604645	None	None	None	None
m54284U_191111_172039/108268356/ccs	PB_GM12878_R2	hg38_SIRV	SIRV1	10365	1007	-	4	1299	58818	206792	SIRV1.1	SIRV1.1-SIRV102	None	None	Known	Known	None	0.30000001192092896	None	None	None	None
m54284U_191111_172039/176619587/ccs	PB_GM12878_R2	hg38_SIRV	chr17	745986	744624	-	1	1363	45019	158067	ENSG00000179409.10	ENST00000576778.1	GEMIN4	GEMIN4-207	Known	Known	None	0.15000000596046448	None	None	None	None
c3884191-9c05-44e0-95c0-809490ad3117	ONT_GM12878_R1	hg38_SIRV	SIRV4	2562	2799	+	1	241	58825	207235	SIRV4.2	ENCODEHT000207235	None	ENCODEHT000207235	Known	Genomic	None	0.10000000149011612	None	None	None	None
m54284U_191111_172039/162334676/ccs	PB_GM12878_R2	hg38_SIRV	SIRV7	147922	1005	-	5	2460	58830	206853	SIRV7.1	SIRV7.1-SIRV701	None	None	Known	Known	None	0.4000000059604645	None	None	None	None
m54284U_191111_172039/160893780/ccs	PB_GM12878_R2	hg38_SIRV	chr18	158569	212052	+	16	2383	48031	170993	ENSG00000101557.14	ENST00000261601.7	USP14	USP14-201	Known	Known	None	0.15000000596046448	None	None	None	None
33ff6488-61c5-492f-9681-87d86f9ce62b	ONT_GM12878_R1	hg38_SIRV	SIRV4	2595	3428	+	1	837	58825	207235	SIRV4.2	ENCODEHT000207235	None	ENCODEHT000207235	Known	Genomic	None	0.25	None	None	None	None
m54284U_191111_172039/178454667/ccs	PB_GM12878_R2	hg38_SIRV	chr17	745606	744624	-	1	983	45019	158067	ENSG00000179409.10	ENST00000576778.1	GEMIN4	GEMIN4-207	Known	Known	None	0.15000000596046448	None	None	None	None
m54284U_191110_105540/2820630/ccs	PB_GM12878_R1	hg38_SIRV	chr11	208823	215098	+	10	2376	30498	104555	ENSG00000177963.14	ENST00000526104.5	RIC8A	RIC8A-203	Known	Known	None	0.4000000059604645	None	None	None	None
m54284U_191111_172039/39190824/ccs	PB_GM12878_R2	hg38_SIRV	chr13	19239694	19218248	-	3	1875	36785	207237	ENSG00000227879.2	ENCODEHT000207237	PSPC1P1	ENCODEHT000207237	Known	NNC	None	0.4000000059604645	None	None	None	None
m54284U_191111_172039/108529295/ccs	PB_GM12878_R2	hg38_SIRV	SIRV1	10365	1007	-	4	1299	58818	206792	SIRV1.1	SIRV1.1-SIRV102	None	None	Known	Known	None	0.30000001192092896	None	None	None	None
94610740-22e3-45ba-b05e-bfb3aec75c8a	ONT_GM12878_R2	hg38_SIRV	SIRV4	2607	2793	+	1	190	58825	207235	SIRV4.2	ENCODEHT000207235	None	ENCODEHT000207235	Known	Genomic	None	0.15000000596046448	None	None	None	None
m54284U_191111_172039/163448916/ccs	PB_GM12878_R2	hg38_SIRV	SIRV7	147917	1005	-	5	2493	58830	206855	SIRV7.1	SIRV7.1-SIRV703	None	None	Known	Known	None	0.4000000059604645	None	None	None	None
m54284U_191111_172039/108922072/ccs	PB_GM12878_R2	hg38_SIRV	SIRV1	10365	1007	-	4	1299	58818	206792	SIRV1.1	SIRV1.1-SIRV102	None	None	Known	Known	None	0.30000001192092896	None	None	None	None
m54284U_191111_172039/169478618/ccs	PB_GM12878_R2	hg38_SIRV	chr18	158569	211615	+	16	1946	48031	170993	ENSG00000101557.14	ENST00000261601.7	USP14	USP14-201	Known	Known	None	0.3499999940395355	None	None	None	None
ce033295-6469-4c21-8652-6a36a1c372a4	ONT_GM12878_R1	hg38_SIRV	SIRV4	2627	3431	+	1	808	58825	207235	SIRV4.2	ENCODEHT000207235	None	ENCODEHT000207235	Known	Genomic	None	0.30000001192092896	None	None	None	None
64d45302-1cdb-4fb9-874a-e1168401dbcb	ONT_GM12878_R1	hg38_SIRV	chr17	748002	744624	-	1	3379	45019	158067	ENSG00000179409.10	ENST00000576778.1	GEMIN4	GEMIN4-207	Known	Known	None	0.15000000596046448	None	None	None	None
m54284U_191111_172039/164823502/ccs	PB_GM12878_R2	hg38_SIRV	SIRV7	2161	1005	-	1	1157	58830	206866	SIRV7.1	ENCODEHT000206866	None	ENCODEHT000206866	Known	Genomic	None	0.4000000059604645	None	None	None	None
m54284U_191111_172039/169673324/ccs	PB_GM12878_R2	hg38_SIRV	chr18	158569	212021	+	16	2348	48031	170993	ENSG00000101557.14	ENST00000261601.7	USP14	USP14-201	Known	Known	None	0.699999988079071	None	None	None	None
m54284U_191110_105540/101974579/ccs	PB_GM12878_R1	hg38_SIRV	chr11	208823	215104	+	10	2382	30498	104555	ENSG00000177963.14	ENST00000526104.5	RIC8A	RIC8A-203	Known	Known	None	0.44999998807907104	None	None	None	None
3158c8c1-90be-4f01-9c59-f0533c6e8fa6	ONT_GM12878_R2	hg38_SIRV	SIRV4	2792	3403	+	1	599	58825	207238	SIRV4.2	ENCODEHT000207238	None	ENCODEHT000207238	Known	Genomic	None	0.30000001192092896	None	None	None	None
m54284U_191111_172039/109970986/ccs	PB_GM12878_R2	hg38_SIRV	SIRV1	10365	1007	-	4	1299	58818	206792	SIRV1.1	SIRV1.1-SIRV102	None	None	Known	Known	None	0.30000001192092896	None	None	None	None
m54284U_191111_172039/165544973/ccs	PB_GM12878_R2	hg38_SIRV	SIRV7	147917	1005	-	5	2493	58830	206855	SIRV7.1	SIRV7.1-SIRV703	None	None	Known	Known	None	0.4000000059604645	None	None	None	None
m54284U_191111_172039/165612281/ccs	PB_GM12878_R2	hg38_SIRV	SIRV7	147917	1005	-	5	2493	58830	206855	SIRV7.1	SIRV7.1-SIRV703	None	None	Known	Known	None	0.4000000059604645	None	None	None	None
m54284U_191111_172039/110626733/ccs	PB_GM12878_R2	hg38_SIRV	SIRV1	7659	1007	-	3	1048	58818	207165	SIRV1.1	ENCODEHT000207165	None	ENCODEHT000207165	Known	ISM	Suffix	0.30000001192092896	None	None	None	None
m54284U_191110_105540/13632452/ccs	PB_GM12878_R1	hg38_SIRV	chr13	19239734	19218281	-	3	1882	36785	207237	ENSG00000227879.2	ENCODEHT000207237	PSPC1P1	ENCODEHT000207237	Known	NNC	None	0.75	None	None	None	None
m54284U_191111_172039/166134703/ccs	PB_GM12878_R2	hg38_SIRV	SIRV7	147917	1005	-	5	2493	58830	206855	SIRV7.1	SIRV7.1-SIRV703	None	None	Known	Known	None	0.4000000059604645	None	None	None	None
m54284U_191111_172039/174196048/ccs	PB_GM12878_R2	hg38_SIRV	chr18	158569	211872	+	16	2203	48031	170993	ENSG00000101557.14	ENST00000261601.7	USP14	USP14-201	Known	Known	None	0.3499999940395355	None	None	None	None
54710524-2999-4024-b11e-6a6f0eb7d05d	ONT_GM12878_R1	hg38_SIRV	chr17	752227	744624	-	2	3497	45019	158066	ENSG00000179409.10	ENST00000319004.5	GEMIN4	GEMIN4-201	Known	Known	None	0.15000000596046448	None	None	None	None
m54284U_191111_172039/111347481/ccs	PB_GM12878_R2	hg38_SIRV	SIRV1	10365	1007	-	4	1299	58818	206792	SIRV1.1	SIRV1.1-SIRV102	None	None	Known	Known	None	0.30000001192092896	None	None	None	None
m54284U_191111_172039/170198029/ccs	PB_GM12878_R2	hg38_SIRV	SIRV7	147914	1005	-	5	2490	58830	206855	SIRV7.1	SIRV7.1-SIRV703	None	None	Known	Known	None	0.4000000059604645	None	None	None	None
m54284U_191110_105540/114034129/ccs	PB_GM12878_R1	hg38_SIRV	chr11	208824	215107	+	10	2384	30498	104555	ENSG00000177963.14	ENST00000526104.5	RIC8A	RIC8A-203	Known	Known	None	0.44999998807907104	None	None	None	None
m54284U_191111_172039/57673965/ccs	PB_GM12878_R2	hg38_SIRV	chr13	19239745	19218283	-	3	1891	36785	207237	ENSG00000227879.2	ENCODEHT000207237	PSPC1P1	ENCODEHT000207237	Known	NNC	None	0.75	None	None	None	None
45b2736c-2f67-4aa3-8ea6-e61664f0ac81	ONT_GM12878_R2	hg38_SIRV	chr17	746645	744624	-	1	2022	45019	158067	ENSG00000179409.10	ENST00000576778.1	GEMIN4	GEMIN4-207	Known	Known	None	0.15000000596046448	None	None	None	None
m54284U_191111_172039/176752463/ccs	PB_GM12878_R2	hg38_SIRV	chr18	158569	212020	+	16	2347	48031	170993	ENSG00000101557.14	ENST00000261601.7	USP14	USP14-201	Known	Known	None	0.75	None	None	None	None
61f67286-eefc-4c96-9bf9-42ccc10c0844	ONT_GM12878_R2	hg38_SIRV	SIRV4	2917	3370	+	1	433	58825	207238	SIRV4.2	ENCODEHT000207238	None	ENCODEHT000207238	Known	Genomic	None	0.25	None	None	None	None
m54284U_191111_172039/112132321/ccs	PB_GM12878_R2	hg38_SIRV	SIRV1	10365	1007	-	4	1299	58818	206792	SIRV1.1	SIRV1.1-SIRV102	None	None	Known	Known	None	0.30000001192092896	None	None	None	None
3bb53f99-eaa7-4105-88c8-f57e7f291894	ONT_GM12878_R2	hg38_SIRV	SIRV4	3003	3397	+	1	372	58825	207238	SIRV4.2	ENCODEHT000207238	None	ENCODEHT000207238	Known	Genomic	None	0.3499999940395355	None	None	None	None
m54284U_191111_172039/174917513/ccs	PB_GM12878_R2	hg38_SIRV	SIRV7	147917	1005	-	5	2486	58830	206855	SIRV7.1	SIRV7.1-SIRV703	None	None	Known	Known	None	0.4000000059604645	None	None	None	None
m54284U_191111_172039/113378914/ccs	PB_GM12878_R2	hg38_SIRV	SIRV1	10365	1007	-	4	1299	58818	206792	SIRV1.1	SIRV1.1-SIRV102	None	None	Known	Known	None	0.30000001192092896	None	None	None	None
2d2a0075-88c2-4608-be94-690f9d5c4ea6	ONT_GM12878_R2	hg38_SIRV	chr17	746318	744624	-	1	1695	45019	158067	ENSG00000179409.10	ENST00000576778.1	GEMIN4	GEMIN4-207	Known	Known	None	0.15000000596046448	None	None	None	None
m54284U_191111_172039/175243630/ccs	PB_GM12878_R2	hg38_SIRV	SIRV7	147922	1005	-	5	2460	58830	206853	SIRV7.1	SIRV7.1-SIRV701	None	None	Known	Known	None	0.4000000059604645	None	None	None	None
m54284U_191111_172039/116000186/ccs	PB_GM12878_R2	hg38_SIRV	SIRV1	10365	1007	-	4	1299	58818	206792	SIRV1.1	SIRV1.1-SIRV102	None	None	Known	Known	None	0.30000001192092896	None	None	None	None
m54284U_191111_172039/176947898/ccs	PB_GM12878_R2	hg38_SIRV	chr18	158569	212020	+	16	2351	48031	170993	ENSG00000101557.14	ENST00000261601.7	USP14	USP14-201	Known	Known	None	0.75	None	None	None	None
m54284U_191111_172039/116196871/ccs	PB_GM12878_R2	hg38_SIRV	SIRV1	10365	1007	-	4	1299	58818	206792	SIRV1.1	SIRV1.1-SIRV102	None	None	Known	Known	None	0.30000001192092896	None	None	None	None
cccfaaa2-e7f1-4af1-b8cd-d750369b7ad5	ONT_GM12878_R2	hg38_SIRV	chr17	745257	744624	-	1	634	45019	158067	ENSG00000179409.10	ENST00000576778.1	GEMIN4	GEMIN4-207	Known	Known	None	0.15000000596046448	None	None	None	None
m54284U_191110_105540/168821198/ccs	PB_GM12878_R1	hg38_SIRV	chr11	208824	215105	+	10	2382	30498	104555	ENSG00000177963.14	ENST00000526104.5	RIC8A	RIC8A-203	Known	Known	None	0.5	None	None	None	None
m54284U_191111_172039/175310240/ccs	PB_GM12878_R2	hg38_SIRV	SIRV7	147844	1005	-	5	2382	58830	206853	SIRV7.1	SIRV7.1-SIRV701	None	None	Known	Known	None	0.4000000059604645	None	None	None	None
m54284U_191111_172039/116261973/ccs	PB_GM12878_R2	hg38_SIRV	SIRV1	10365	1007	-	4	1299	58818	206792	SIRV1.1	SIRV1.1-SIRV102	None	None	Known	Known	None	0.30000001192092896	None	None	None	None
m54284U_191111_172039/136053173/ccs	PB_GM12878_R2	hg38_SIRV	chr13	19294252	19295989	+	1	1738	59009	207239	ENCODEHG000059009	ENCODEHT000207239	ENCODEHG000059009	ENCODEHT000207239	Antisense	Antisense	None	0.3499999940395355	None	None	None	None
m54284U_191111_172039/177800878/ccs	PB_GM12878_R2	hg38_SIRV	chr18	158569	211877	+	16	2208	48031	170993	ENSG00000101557.14	ENST00000261601.7	USP14	USP14-201	Known	Known	None	0.30000001192092896	None	None	None	None
m54284U_191110_105540/1706280/ccs	PB_GM12878_R1	hg38_SIRV	chr17	745593	744625	-	1	969	45019	158067	ENSG00000179409.10	ENST00000576778.1	GEMIN4	GEMIN4-207	Known	Known	None	0.10000000149011612	None	None	None	None
m54284U_191111_172039/175900505/ccs	PB_GM12878_R2	hg38_SIRV	SIRV7	2139	1005	-	1	1135	58830	206866	SIRV7.1	ENCODEHT000206866	None	ENCODEHT000206866	Known	Genomic	None	0.4000000059604645	None	None	None	None
m54284U_191110_105540/161941849/ccs	PB_GM12878_R1	hg38_SIRV	SIRV4	5157	3635	-	2	619	58824	206819	SIRV4.1	SIRV4.1-SIRV406	None	None	Known	Known	None	0.44999998807907104	None	None	None	None
m54284U_191111_172039/116458158/ccs	PB_GM12878_R2	hg38_SIRV	SIRV1	10365	1007	-	4	1299	58818	206792	SIRV1.1	SIRV1.1-SIRV102	None	None	Known	Known	None	0.30000001192092896	None	None	None	None
m54284U_191111_172039/176359647/ccs	PB_GM12878_R2	hg38_SIRV	SIRV7	147920	1005	-	5	2458	58830	206853	SIRV7.1	SIRV7.1-SIRV701	None	None	Known	Known	None	0.4000000059604645	None	None	None	None
m54284U_191111_172039/34933241/ccs	PB_GM12878_R2	hg38_SIRV	SIRV4	5157	3635	-	2	619	58824	206819	SIRV4.1	SIRV4.1-SIRV406	None	None	Known	Known	None	0.44999998807907104	None	None	None	None
m54284U_191111_172039/177932383/ccs	PB_GM12878_R2	hg38_SIRV	chr18	158569	212045	+	16	2376	48031	170993	ENSG00000101557.14	ENST00000261601.7	USP14	USP14-201	Known	Known	None	0.25	None	None	None	None
m54284U_191111_172039/116589575/ccs	PB_GM12878_R2	hg38_SIRV	SIRV1	10365	1007	-	4	1299	58818	206792	SIRV1.1	SIRV1.1-SIRV102	None	None	Known	Known	None	0.30000001192092896	None	None	None	None
m54284U_191111_172039/176489401/ccs	PB_GM12878_R2	hg38_SIRV	SIRV7	147920	1005	-	5	2458	58830	206853	SIRV7.1	SIRV7.1-SIRV701	None	None	Known	Known	None	0.4000000059604645	None	None	None	None
05e906bb-854f-4ec6-933b-fc94c8af4941	ONT_GM12878_R1	hg38_SIRV	chr11	208824	215110	+	10	2387	30498	104555	ENSG00000177963.14	ENST00000526104.5	RIC8A	RIC8A-203	Known	Known	None	0.4000000059604645	None	None	None	None
cf660ff4-4c26-4f9d-b1ce-0647b7e928e6	ONT_GM12878_R1	hg38_SIRV	SIRV4	5146	3636	-	2	607	58824	206819	SIRV4.1	SIRV4.1-SIRV406	None	None	Known	Known	None	0.4000000059604645	None	None	None	None
m54284U_191110_105540/12256117/ccs	PB_GM12878_R1	hg38_SIRV	chr17	752270	744625	-	2	3546	45019	158066	ENSG00000179409.10	ENST00000319004.5	GEMIN4	GEMIN4-201	Known	Known	None	0.10000000149011612	None	None	None	None
m54284U_191111_172039/116655632/ccs	PB_GM12878_R2	hg38_SIRV	SIRV1	10365	1007	-	4	1299	58818	206792	SIRV1.1	SIRV1.1-SIRV102	None	None	Known	Known	None	0.30000001192092896	None	None	None	None
m54284U_191111_172039/178588473/ccs	PB_GM12878_R2	hg38_SIRV	chr18	158569	212020	+	16	2351	48031	170993	ENSG00000101557.14	ENST00000261601.7	USP14	USP14-201	Known	Known	None	0.75	None	None	None	None
51283a3e-ac8b-484e-9e2b-549522571cdb	ONT_GM12878_R1	hg38_SIRV	SIRV7	1739	1005	-	1	735	58830	206866	SIRV7.1	ENCODEHT000206866	None	ENCODEHT000206866	Known	Genomic	None	0.4000000059604645	None	None	None	None
ef86a877-6137-404f-91c4-ed8b500bb759	ONT_GM12878_R1	hg38_SIRV	chr13	19305706	19304094	-	1	1601	36788	129094	ENSG00000215349.2	ENST00000400109.2	MRPL3P1	MRPL3P1-201	Known	Known	None	0.44999998807907104	None	None	None	None
m54284U_191111_172039/116721254/ccs	PB_GM12878_R2	hg38_SIRV	SIRV1	10365	1007	-	4	1299	58818	206792	SIRV1.1	SIRV1.1-SIRV102	None	None	Known	Known	None	0.30000001192092896	None	None	None	None
ddbc49e1-4640-4953-bc06-c5ab3f1d7bfe	ONT_GM12878_R1	hg38_SIRV	SIRV4	5146	3636	-	2	600	58824	206819	SIRV4.1	SIRV4.1-SIRV406	None	None	Known	Known	None	0.4000000059604645	None	None	None	None
87b799b4-9309-4601-909c-4c479b5c30c9	ONT_GM12878_R1	hg38_SIRV	SIRV7	147893	1004	-	5	2410	58830	206971	SIRV7.1	ENCODEHT000206971	None	ENCODEHT000206971	Known	NIC	None	0.4000000059604645	None	None	None	None
m54284U_191111_172039/178652257/ccs	PB_GM12878_R2	hg38_SIRV	chr18	158569	212217	+	16	2544	48031	170993	ENSG00000101557.14	ENST00000261601.7	USP14	USP14-201	Known	Known	None	0.3499999940395355	None	None	None	None
m54284U_191111_172039/117178991/ccs	PB_GM12878_R2	hg38_SIRV	SIRV1	10365	1007	-	4	1299	58818	206792	SIRV1.1	SIRV1.1-SIRV102	None	None	Known	Known	None	0.30000001192092896	None	None	None	None
ec50a8d2-2587-4714-b904-96d86a2110af	ONT_GM12878_R1	hg38_SIRV	SIRV7	147910	1005	-	5	2448	58830	206853	SIRV7.1	SIRV7.1-SIRV701	None	None	Known	Known	None	0.4000000059604645	None	None	None	None
538c69f2-d2a3-4bec-9535-b6c82acb2452	ONT_GM12878_R1	hg38_SIRV	SIRV4	5145	3636	-	2	606	58824	206819	SIRV4.1	SIRV4.1-SIRV406	None	None	Known	Known	None	0.4000000059604645	None	None	None	None
m54284U_191110_105540/23923272/ccs	PB_GM12878_R1	hg38_SIRV	chr17	752193	744625	-	2	3469	45019	158066	ENSG00000179409.10	ENST00000319004.5	GEMIN4	GEMIN4-201	Known	Known	None	0.10000000149011612	None	None	None	None
b8fd5753-4b2f-4fa7-9390-261771efe5f7	ONT_GM12878_R1	hg38_SIRV	chr11	208824	212513	+	6	1110	30498	207240	ENSG00000177963.14	ENCODEHT000207240	RIC8A	ENCODEHT000207240	Known	ISM	Prefix	0.25	None	None	None	None
m54284U_191111_172039/117312185/ccs	PB_GM12878_R2	hg38_SIRV	SIRV1	10365	1007	-	4	1299	58818	206792	SIRV1.1	SIRV1.1-SIRV102	None	None	Known	Known	None	0.30000001192092896	None	None	None	None
m54284U_191110_105540/104989683/ccs	PB_GM12878_R1	hg38_SIRV	chr18	158570	212020	+	16	2346	48031	170993	ENSG00000101557.14	ENST00000261601.7	USP14	USP14-201	Known	Known	None	0.75	None	None	None	None
m54284U_191110_105540/165150949/ccs	PB_GM12878_R1	hg38_SIRV	SIRV4	5157	3637	-	2	617	58824	206819	SIRV4.1	SIRV4.1-SIRV406	None	None	Known	Known	None	0.4000000059604645	None	None	None	None
49d12f52-a721-47a5-af8c-2857ada6fd71	ONT_GM12878_R1	hg38_SIRV	SIRV7	1272	1005	-	1	268	58830	206866	SIRV7.1	ENCODEHT000206866	None	ENCODEHT000206866	Known	Genomic	None	0.4000000059604645	None	None	None	None
ad7e839e-2225-4a64-bd3b-159253ee9cb5	ONT_GM12878_R1	hg38_SIRV	chr13	19344607	19346748	+	2	1493	36789	129095	ENSG00000236834.1	ENST00000413833.1	LINC00421	LINC00421-201	Known	Known	None	0.15000000596046448	None	None	None	None
m54284U_191111_172039/117440540/ccs	PB_GM12878_R2	hg38_SIRV	SIRV1	10365	1007	-	4	1299	58818	206792	SIRV1.1	SIRV1.1-SIRV102	None	None	Known	Known	None	0.30000001192092896	None	None	None	None
m54284U_191111_172039/20447529/ccs	PB_GM12878_R2	hg38_SIRV	SIRV4	5157	3637	-	2	617	58824	206819	SIRV4.1	SIRV4.1-SIRV406	None	None	Known	Known	None	0.4000000059604645	None	None	None	None
m54284U_191110_105540/32702976/ccs	PB_GM12878_R1	hg38_SIRV	chr17	747594	744625	-	1	2970	45019	158067	ENSG00000179409.10	ENST00000576778.1	GEMIN4	GEMIN4-207	Known	Known	None	0.10000000149011612	None	None	None	None
m54284U_191111_172039/116524388/ccs	PB_GM12878_R2	hg38_SIRV	chr18	158570	212047	+	16	2377	48031	170993	ENSG00000101557.14	ENST00000261601.7	USP14	USP14-201	Known	Known	None	0.20000000298023224	None	None	None	None
c75b7ada-2ac6-4d60-9e10-1b374c493bdf	ONT_GM12878_R1	hg38_SIRV	chr13	19344612	19346736	+	2	1355	36789	207241	ENSG00000236834.1	ENCODEHT000207241	LINC00421	ENCODEHT000207241	Known	NNC	None	0.30000001192092896	None	None	None	None
m54284U_191111_172039/119013709/ccs	PB_GM12878_R2	hg38_SIRV	SIRV1	10365	1007	-	4	1299	58818	206792	SIRV1.1	SIRV1.1-SIRV102	None	None	Known	Known	None	0.30000001192092896	None	None	None	None
39bc77ab-cdeb-4a58-8954-0a06ccf3dfc6	ONT_GM12878_R1	hg38_SIRV	SIRV7	114743	1006	-	4	1887	58830	207003	SIRV7.1	ENCODEHT000207003	None	ENCODEHT000207003	Known	ISM	Suffix	0.4000000059604645	None	None	None	None
m54284U_191111_172039/135726205/ccs	PB_GM12878_R2	hg38_SIRV	SIRV4	5157	3637	-	2	617	58824	206819	SIRV4.1	SIRV4.1-SIRV406	None	None	Known	Known	None	0.4000000059604645	None	None	None	None
m54284U_191111_172039/120064557/ccs	PB_GM12878_R2	hg38_SIRV	SIRV1	10366	1007	-	4	1300	58818	206792	SIRV1.1	SIRV1.1-SIRV102	None	None	Known	Known	None	0.30000001192092896	None	None	None	None
820830f1-a3e2-4ab7-a4a7-3eebc5e10d24	ONT_GM12878_R1	hg38_SIRV	chr18	158570	211985	+	16	2304	48031	170993	ENSG00000101557.14	ENST00000261601.7	USP14	USP14-201	Known	Known	None	0.10000000149011612	None	None	None	None
m54284U_191111_172039/121964814/ccs	PB_GM12878_R2	hg38_SIRV	SIRV1	10365	1007	-	4	1299	58818	206792	SIRV1.1	SIRV1.1-SIRV102	None	None	Known	Known	None	0.30000001192092896	None	None	None	None
m54284U_191111_172039/175375344/ccs	PB_GM12878_R2	hg38_SIRV	SIRV4	5157	3637	-	2	617	58824	206819	SIRV4.1	SIRV4.1-SIRV406	None	None	Known	Known	None	0.4000000059604645	None	None	None	None
25ec3bcd-e1f0-42c4-bad2-0afa9ba730d4	ONT_GM12878_R1	hg38_SIRV	SIRV7	1928	1005	-	1	924	58830	206866	SIRV7.1	ENCODEHT000206866	None	ENCODEHT000206866	Known	Genomic	None	0.4000000059604645	None	None	None	None
m54284U_191111_172039/122422819/ccs	PB_GM12878_R2	hg38_SIRV	SIRV1	10365	1007	-	4	1299	58818	206792	SIRV1.1	SIRV1.1-SIRV102	None	None	Known	Known	None	0.30000001192092896	None	None	None	None
m54284U_191110_105540/58787361/ccs	PB_GM12878_R1	hg38_SIRV	chr17	752153	744625	-	2	3429	45019	158066	ENSG00000179409.10	ENST00000319004.5	GEMIN4	GEMIN4-201	Known	Known	None	0.10000000149011612	None	None	None	None
8367324d-9f7b-4ec0-aae3-e22bb4d36e8e	ONT_GM12878_R1	hg38_SIRV	SIRV7	147847	1005	-	5	2385	58830	206853	SIRV7.1	SIRV7.1-SIRV701	None	None	Known	Known	None	0.4000000059604645	None	None	None	None
m54284U_191110_105540/11601431/ccs	PB_GM12878_R1	hg38_SIRV	SIRV4	5157	3638	-	2	607	58824	206819	SIRV4.1	SIRV4.1-SIRV406	None	None	Known	Known	None	0.44999998807907104	None	None	None	None
m54284U_191111_172039/123208983/ccs	PB_GM12878_R2	hg38_SIRV	SIRV1	10365	1007	-	4	1299	58818	206792	SIRV1.1	SIRV1.1-SIRV102	None	None	Known	Known	None	0.30000001192092896	None	None	None	None
m54284U_191110_105540/109119607/ccs	PB_GM12878_R1	hg38_SIRV	chr18	158571	211441	+	15	1665	48031	170988	ENSG00000101557.14	ENST00000582707.5	USP14	USP14-208	Known	Known	None	0.6499999761581421	None	None	None	None
m54284U_191110_105540/158074312/ccs	PB_GM12878_R1	hg38_SIRV	chr11	208825	215108	+	10	2384	30498	104555	ENSG00000177963.14	ENST00000526104.5	RIC8A	RIC8A-203	Known	Known	None	0.5	None	None	None	None
2ac56628-b2bd-47fc-8ec5-71c12bb03222	ONT_GM12878_R1	hg38_SIRV	SIRV7	114905	1005	-	6	2238	58830	206854	SIRV7.1	SIRV7.1-SIRV702	None	None	Known	Known	None	0.4000000059604645	None	None	None	None
m54284U_191110_105540/28510490/ccs	PB_GM12878_R1	hg38_SIRV	SIRV4	5157	3638	-	2	616	58824	206819	SIRV4.1	SIRV4.1-SIRV406	None	None	Known	Known	None	0.44999998807907104	None	None	None	None
m54284U_191111_172039/124389589/ccs	PB_GM12878_R2	hg38_SIRV	SIRV1	10365	1007	-	4	1299	58818	206792	SIRV1.1	SIRV1.1-SIRV102	None	None	Known	Known	None	0.30000001192092896	None	None	None	None
m54284U_191111_172039/124912178/ccs	PB_GM12878_R2	hg38_SIRV	SIRV1	10365	1007	-	4	1299	58818	206792	SIRV1.1	SIRV1.1-SIRV102	None	None	Known	Known	None	0.30000001192092896	None	None	None	None
m54284U_191110_105540/120391936/ccs	PB_GM12878_R1	hg38_SIRV	SIRV4	5157	3638	-	2	616	58824	206819	SIRV4.1	SIRV4.1-SIRV406	None	None	Known	Known	None	0.44999998807907104	None	None	None	None
e82671bc-9085-4cfc-bf4f-2ecdfd345de3	ONT_GM12878_R2	hg38_SIRV	SIRV7	114776	1005	-	4	1910	58830	206901	SIRV7.1	ENCODEHT000206901	None	ENCODEHT000206901	Known	ISM	Suffix	0.4000000059604645	None	None	None	None
m54284U_191110_105540/133301351/ccs	PB_GM12878_R1	hg38_SIRV	SIRV4	5157	3638	-	2	616	58824	206819	SIRV4.1	SIRV4.1-SIRV406	None	None	Known	Known	None	0.44999998807907104	None	None	None	None
m54284U_191110_105540/167313582/ccs	PB_GM12878_R1	hg38_SIRV	chr18	158571	211441	+	16	1770	48031	170993	ENSG00000101557.14	ENST00000261601.7	USP14	USP14-201	Known	Known	None	0.6499999761581421	None	None	None	None
m54284U_191111_172039/125240929/ccs	PB_GM12878_R2	hg38_SIRV	SIRV1	10365	1007	-	4	1299	58818	206792	SIRV1.1	SIRV1.1-SIRV102	None	None	Known	Known	None	0.30000001192092896	None	None	None	None
m54284U_191110_105540/140706353/ccs	PB_GM12878_R1	hg38_SIRV	SIRV4	5157	3638	-	2	616	58824	206819	SIRV4.1	SIRV4.1-SIRV406	None	None	Known	Known	None	0.44999998807907104	None	None	None	None
m54284U_191110_105540/180028076/ccs	PB_GM12878_R1	hg38_SIRV	chr11	208825	215107	+	10	2383	30498	104555	ENSG00000177963.14	ENST00000526104.5	RIC8A	RIC8A-203	Known	Known	None	0.44999998807907104	None	None	None	None
m54284U_191110_105540/61408954/ccs	PB_GM12878_R1	hg38_SIRV	chr17	747102	744625	-	1	2478	45019	158067	ENSG00000179409.10	ENST00000576778.1	GEMIN4	GEMIN4-207	Known	Known	None	0.10000000149011612	None	None	None	None
0896f119-e481-4330-8c9a-b81748482152	ONT_GM12878_R2	hg38_SIRV	SIRV7	147666	1005	-	5	2205	58830	206853	SIRV7.1	SIRV7.1-SIRV701	None	None	Known	Known	None	0.4000000059604645	None	None	None	None
m54284U_191110_105540/141295699/ccs	PB_GM12878_R1	hg38_SIRV	SIRV4	5157	3638	-	2	616	58824	206819	SIRV4.1	SIRV4.1-SIRV406	None	None	Known	Known	None	0.44999998807907104	None	None	None	None
6fd3daeb-648c-4392-877c-56077400a7d9	ONT_GM12878_R2	hg38_SIRV	chr13	19346248	19346744	+	1	497	36789	207242	ENSG00000236834.1	ENCODEHT000207242	LINC00421	ENCODEHT000207242	Known	ISM	None	0.15000000596046448	None	None	None	None
m54284U_191111_172039/125437203/ccs	PB_GM12878_R2	hg38_SIRV	SIRV1	10365	1007	-	4	1299	58818	206792	SIRV1.1	SIRV1.1-SIRV102	None	None	Known	Known	None	0.30000001192092896	None	None	None	None
m54284U_191110_105540/151060778/ccs	PB_GM12878_R1	hg38_SIRV	SIRV4	5157	3638	-	2	616	58824	206819	SIRV4.1	SIRV4.1-SIRV406	None	None	Known	Known	None	0.44999998807907104	None	None	None	None
m54284U_191111_172039/123928646/ccs	PB_GM12878_R2	hg38_SIRV	chr18	158571	212054	+	16	2379	48031	170993	ENSG00000101557.14	ENST00000261601.7	USP14	USP14-201	Known	Known	None	0.15000000596046448	None	None	None	None
m54284U_191110_105540/3934457/ccs	PB_GM12878_R1	hg38_SIRV	SIRV7	147925	1007	-	5	2465	58830	206974	SIRV7.1	ENCODEHT000206974	None	ENCODEHT000206974	Known	NIC	None	0.4000000059604645	None	None	None	None
m54284U_191111_172039/125568093/ccs	PB_GM12878_R2	hg38_SIRV	SIRV1	10365	1007	-	4	1299	58818	206792	SIRV1.1	SIRV1.1-SIRV102	None	None	Known	Known	None	0.30000001192092896	None	None	None	None
m54284U_191111_172039/126159166/ccs	PB_GM12878_R2	hg38_SIRV	SIRV1	10365	1007	-	4	1299	58818	206792	SIRV1.1	SIRV1.1-SIRV102	None	None	Known	Known	None	0.30000001192092896	None	None	None	None
m54284U_191110_105540/6358958/ccs	PB_GM12878_R1	hg38_SIRV	SIRV7	147924	1006	-	5	2461	58830	206853	SIRV7.1	SIRV7.1-SIRV701	None	None	Known	Known	None	0.4000000059604645	None	None	None	None
m54284U_191110_105540/152110257/ccs	PB_GM12878_R1	hg38_SIRV	SIRV4	5157	3638	-	2	616	58824	206819	SIRV4.1	SIRV4.1-SIRV406	None	None	Known	Known	None	0.44999998807907104	None	None	None	None
m54284U_191111_172039/161350391/ccs	PB_GM12878_R2	hg38_SIRV	chr18	158571	212021	+	15	2241	48031	170988	ENSG00000101557.14	ENST00000582707.5	USP14	USP14-208	Known	Known	None	0.699999988079071	None	None	None	None
m54284U_191110_105540/29427434/ccs	PB_GM12878_R1	hg38_SIRV	chr11	208826	215104	+	10	2379	30498	104555	ENSG00000177963.14	ENST00000526104.5	RIC8A	RIC8A-203	Known	Known	None	0.44999998807907104	None	None	None	None
m54284U_191110_105540/6424244/ccs	PB_GM12878_R1	hg38_SIRV	SIRV7	147920	1006	-	5	2457	58830	206853	SIRV7.1	SIRV7.1-SIRV701	None	None	Known	Known	None	0.4000000059604645	None	None	None	None
m54284U_191110_105540/70387256/ccs	PB_GM12878_R1	hg38_SIRV	chr17	752265	744625	-	2	3541	45019	158066	ENSG00000179409.10	ENST00000319004.5	GEMIN4	GEMIN4-201	Known	Known	None	0.10000000149011612	None	None	None	None
m54284U_191111_172039/126617330/ccs	PB_GM12878_R2	hg38_SIRV	SIRV1	10365	1007	-	4	1299	58818	206792	SIRV1.1	SIRV1.1-SIRV102	None	None	Known	Known	None	0.30000001192092896	None	None	None	None
m54284U_191110_105540/170920797/ccs	PB_GM12878_R1	hg38_SIRV	SIRV4	5157	3638	-	2	616	58824	206819	SIRV4.1	SIRV4.1-SIRV406	None	None	Known	Known	None	0.44999998807907104	None	None	None	None
4132cc80-5825-46dc-aa38-31a0739cc470	ONT_GM12878_R1	hg38_SIRV	chr18	158571	212036	+	16	2381	48031	207243	ENSG00000101557.14	ENCODEHT000207243	USP14	ENCODEHT000207243	Known	NNC	None	0.3499999940395355	None	None	None	None
f28e042d-802e-4a38-9bd2-3aa962127583	ONT_GM12878_R2	hg38_SIRV	chr13	19381787	19383544	+	1	1758	36791	129097	ENSG00000231184.3	ENST00000428076.1	CCNQP3	CCNQP3-201	Known	Known	None	0.6000000238418579	None	None	None	None
m54284U_191110_105540/98830924/ccs	PB_GM12878_R1	hg38_SIRV	chr17	747487	744625	-	1	2863	45019	158067	ENSG00000179409.10	ENST00000576778.1	GEMIN4	GEMIN4-207	Known	Known	None	0.10000000149011612	None	None	None	None
m54284U_191110_105540/10226454/ccs	PB_GM12878_R1	hg38_SIRV	SIRV7	147922	1006	-	5	2459	58830	206853	SIRV7.1	SIRV7.1-SIRV701	None	None	Known	Known	None	0.4000000059604645	None	None	None	None
m54284U_191111_172039/127009074/ccs	PB_GM12878_R2	hg38_SIRV	SIRV1	10365	1007	-	4	1299	58818	206792	SIRV1.1	SIRV1.1-SIRV102	None	None	Known	Known	None	0.30000001192092896	None	None	None	None
1210185a-247a-431f-96b9-403c88dcc3c3	ONT_GM12878_R2	hg38_SIRV	chr13	19382455	19382700	+	1	246	36791	129097	ENSG00000231184.3	ENST00000428076.1	CCNQP3	CCNQP3-201	Known	Known	None	0.10000000149011612	None	None	None	None
m54284U_191110_105540/13371423/ccs	PB_GM12878_R1	hg38_SIRV	SIRV7	147922	1006	-	5	2459	58830	206853	SIRV7.1	SIRV7.1-SIRV701	None	None	Known	Known	None	0.4000000059604645	None	None	None	None
m54284U_191111_172039/5046604/ccs	PB_GM12878_R2	hg38_SIRV	SIRV4	5157	3638	-	2	616	58824	206819	SIRV4.1	SIRV4.1-SIRV406	None	None	Known	Known	None	0.44999998807907104	None	None	None	None
m54284U_191110_105540/99158693/ccs	PB_GM12878_R1	hg38_SIRV	chr17	747372	744625	-	1	2748	45019	158067	ENSG00000179409.10	ENST00000576778.1	GEMIN4	GEMIN4-207	Known	Known	None	0.10000000149011612	None	None	None	None
m54284U_191110_105540/88735844/ccs	PB_GM12878_R1	hg38_SIRV	chr11	208826	215108	+	10	2383	30498	104555	ENSG00000177963.14	ENST00000526104.5	RIC8A	RIC8A-203	Known	Known	None	0.5	None	None	None	None
m54284U_191111_172039/127927888/ccs	PB_GM12878_R2	hg38_SIRV	SIRV1	10365	1007	-	4	1299	58818	206792	SIRV1.1	SIRV1.1-SIRV102	None	None	Known	Known	None	0.30000001192092896	None	None	None	None
m54284U_191111_172039/21695157/ccs	PB_GM12878_R2	hg38_SIRV	SIRV4	5157	3638	-	2	616	58824	206819	SIRV4.1	SIRV4.1-SIRV406	None	None	Known	Known	None	0.44999998807907104	None	None	None	None
m54284U_191111_172039/128122953/ccs	PB_GM12878_R2	hg38_SIRV	SIRV1	10365	1007	-	4	1299	58818	206792	SIRV1.1	SIRV1.1-SIRV102	None	None	Known	Known	None	0.30000001192092896	None	None	None	None
m54284U_191110_105540/15663886/ccs	PB_GM12878_R1	hg38_SIRV	SIRV7	147924	1006	-	5	2461	58830	206853	SIRV7.1	SIRV7.1-SIRV701	None	None	Known	Known	None	0.4000000059604645	None	None	None	None
m54284U_191111_172039/28052121/ccs	PB_GM12878_R2	hg38_SIRV	SIRV4	5157	3638	-	2	616	58824	206819	SIRV4.1	SIRV4.1-SIRV406	None	None	Known	Known	None	0.44999998807907104	None	None	None	None
m54284U_191111_172039/128320359/ccs	PB_GM12878_R2	hg38_SIRV	SIRV1	10365	1007	-	4	1299	58818	206792	SIRV1.1	SIRV1.1-SIRV102	None	None	Known	Known	None	0.30000001192092896	None	None	None	None
fadbc090-6011-4c75-8900-d57678a6d8b4	ONT_GM12878_R1	hg38_SIRV	chr13	19383213	19383544	+	1	332	36790	207244	ENSG00000224976.2	ENCODEHT000207244	PARP4P2	ENCODEHT000207244	Known	Genomic	None	0.6000000238418579	None	None	None	None
m54284U_191110_105540/74908386/ccs	PB_GM12878_R1	hg38_SIRV	chr18	158572	211439	+	16	1767	48031	170993	ENSG00000101557.14	ENST00000261601.7	USP14	USP14-201	Known	Known	None	0.6000000238418579	None	None	None	None
m54284U_191111_172039/128320558/ccs	PB_GM12878_R2	hg38_SIRV	SIRV1	10365	1007	-	4	1299	58818	206792	SIRV1.1	SIRV1.1-SIRV102	None	None	Known	Known	None	0.30000001192092896	None	None	None	None
m54284U_191111_172039/28836795/ccs	PB_GM12878_R2	hg38_SIRV	SIRV4	5158	3638	-	2	617	58824	206819	SIRV4.1	SIRV4.1-SIRV406	None	None	Known	Known	None	0.44999998807907104	None	None	None	None
m54284U_191110_105540/107154176/ccs	PB_GM12878_R1	hg38_SIRV	chr17	752241	744625	-	2	3517	45019	158066	ENSG00000179409.10	ENST00000319004.5	GEMIN4	GEMIN4-201	Known	Known	None	0.10000000149011612	None	None	None	None
m54284U_191110_105540/106432378/ccs	PB_GM12878_R1	hg38_SIRV	chr18	158572	211866	+	16	2194	48031	170993	ENSG00000101557.14	ENST00000261601.7	USP14	USP14-201	Known	Known	None	0.3499999940395355	None	None	None	None
m54284U_191110_105540/93062224/ccs	PB_GM12878_R1	hg38_SIRV	chr11	208826	215108	+	10	2383	30498	104555	ENSG00000177963.14	ENST00000526104.5	RIC8A	RIC8A-203	Known	Known	None	0.5	None	None	None	None
m54284U_191111_172039/128845824/ccs	PB_GM12878_R2	hg38_SIRV	SIRV1	10365	1007	-	4	1299	58818	206792	SIRV1.1	SIRV1.1-SIRV102	None	None	Known	Known	None	0.30000001192092896	None	None	None	None
m54284U_191110_105540/18809111/ccs	PB_GM12878_R1	hg38_SIRV	SIRV7	147924	1006	-	5	2461	58830	206853	SIRV7.1	SIRV7.1-SIRV701	None	None	Known	Known	None	0.4000000059604645	None	None	None	None
m54284U_191111_172039/36047198/ccs	PB_GM12878_R2	hg38_SIRV	SIRV4	5157	3638	-	2	616	58824	206819	SIRV4.1	SIRV4.1-SIRV406	None	None	Known	Known	None	0.44999998807907104	None	None	None	None
m54284U_191111_172039/129566057/ccs	PB_GM12878_R2	hg38_SIRV	SIRV1	10365	1007	-	4	1299	58818	206792	SIRV1.1	SIRV1.1-SIRV102	None	None	Known	Known	None	0.30000001192092896	None	None	None	None
m54284U_191111_172039/40108754/ccs	PB_GM12878_R2	hg38_SIRV	SIRV4	5157	3638	-	2	616	58824	206819	SIRV4.1	SIRV4.1-SIRV406	None	None	Known	Known	None	0.44999998807907104	None	None	None	None
m54284U_191110_105540/149815981/ccs	PB_GM12878_R1	hg38_SIRV	chr18	158572	212219	+	16	2543	48031	170993	ENSG00000101557.14	ENST00000261601.7	USP14	USP14-201	Known	Known	None	0.3499999940395355	None	None	None	None
m54284U_191110_105540/20120034/ccs	PB_GM12878_R1	hg38_SIRV	SIRV7	147922	1006	-	5	2459	58830	206853	SIRV7.1	SIRV7.1-SIRV701	None	None	Known	Known	None	0.4000000059604645	None	None	None	None
m54284U_191111_172039/129630642/ccs	PB_GM12878_R2	hg38_SIRV	SIRV1	10365	1007	-	4	1299	58818	206792	SIRV1.1	SIRV1.1-SIRV102	None	None	Known	Known	None	0.30000001192092896	None	None	None	None
m54284U_191110_105540/21365841/ccs	PB_GM12878_R1	hg38_SIRV	SIRV7	147922	1006	-	5	2459	58830	206853	SIRV7.1	SIRV7.1-SIRV701	None	None	Known	Known	None	0.4000000059604645	None	None	None	None
m54284U_191111_172039/129695929/ccs	PB_GM12878_R2	hg38_SIRV	SIRV1	10365	1007	-	4	1299	58818	206792	SIRV1.1	SIRV1.1-SIRV102	None	None	Known	Known	None	0.30000001192092896	None	None	None	None
ac04434c-2e93-491c-83ca-71e7dab40db3	ONT_GM12878_R1	hg38_SIRV	chr13	19407386	19408152	+	2	601	36790	207245	ENSG00000224976.2	ENCODEHT000207245	PARP4P2	ENCODEHT000207245	Known	NNC	None	0.10000000149011612	None	None	None	None
m54284U_191110_105540/119671489/ccs	PB_GM12878_R1	hg38_SIRV	chr11	208826	215108	+	10	2383	30498	104555	ENSG00000177963.14	ENST00000526104.5	RIC8A	RIC8A-203	Known	Known	None	0.5	None	None	None	None
m54284U_191111_172039/50594025/ccs	PB_GM12878_R2	hg38_SIRV	chr18	158572	211440	+	16	1768	48031	170993	ENSG00000101557.14	ENST00000261601.7	USP14	USP14-201	Known	Known	None	0.6000000238418579	None	None	None	None
m54284U_191111_172039/56232280/ccs	PB_GM12878_R2	hg38_SIRV	SIRV4	5157	3638	-	2	616	58824	206819	SIRV4.1	SIRV4.1-SIRV406	None	None	Known	Known	None	0.44999998807907104	None	None	None	None
m54284U_191111_172039/129762754/ccs	PB_GM12878_R2	hg38_SIRV	SIRV1	10365	1007	-	4	1299	58818	206792	SIRV1.1	SIRV1.1-SIRV102	None	None	Known	Known	None	0.30000001192092896	None	None	None	None
m54284U_191110_105540/21694314/ccs	PB_GM12878_R1	hg38_SIRV	SIRV7	147924	1006	-	5	2461	58830	206853	SIRV7.1	SIRV7.1-SIRV701	None	None	Known	Known	None	0.4000000059604645	None	None	None	None
m54284U_191110_105540/115541133/ccs	PB_GM12878_R1	hg38_SIRV	chr17	752273	744625	-	2	3549	45019	158066	ENSG00000179409.10	ENST00000319004.5	GEMIN4	GEMIN4-201	Known	Known	None	0.10000000149011612	None	None	None	None
m54284U_191111_172039/127468522/ccs	PB_GM12878_R2	hg38_SIRV	chr18	158572	212020	+	16	2344	48031	170993	ENSG00000101557.14	ENST00000261601.7	USP14	USP14-201	Known	Known	None	0.75	None	None	None	None
m54284U_191111_172039/130024977/ccs	PB_GM12878_R2	hg38_SIRV	SIRV1	10365	1007	-	4	1299	58818	206792	SIRV1.1	SIRV1.1-SIRV102	None	None	Known	Known	None	0.30000001192092896	None	None	None	None
m54284U_191111_172039/61475500/ccs	PB_GM12878_R2	hg38_SIRV	SIRV4	5157	3638	-	2	616	58824	206819	SIRV4.1	SIRV4.1-SIRV406	None	None	Known	Known	None	0.44999998807907104	None	None	None	None
m54284U_191110_105540/24511592/ccs	PB_GM12878_R1	hg38_SIRV	SIRV7	147920	1006	-	5	2457	58830	206853	SIRV7.1	SIRV7.1-SIRV701	None	None	Known	Known	None	0.4000000059604645	None	None	None	None
m54284U_191111_172039/72287511/ccs	PB_GM12878_R2	hg38_SIRV	SIRV4	5157	3638	-	2	616	58824	206819	SIRV4.1	SIRV4.1-SIRV406	None	None	Known	Known	None	0.44999998807907104	None	None	None	None
m54284U_191111_172039/130156800/ccs	PB_GM12878_R2	hg38_SIRV	SIRV1	10365	1007	-	4	1299	58818	206792	SIRV1.1	SIRV1.1-SIRV102	None	None	Known	Known	None	0.30000001192092896	None	None	None	None
m54284U_191110_105540/26151656/ccs	PB_GM12878_R1	hg38_SIRV	SIRV7	147922	1006	-	5	2459	58830	206853	SIRV7.1	SIRV7.1-SIRV701	None	None	Known	Known	None	0.4000000059604645	None	None	None	None
m54284U_191110_105540/116654853/ccs	PB_GM12878_R1	hg38_SIRV	chr17	747674	744625	-	1	3050	45019	158067	ENSG00000179409.10	ENST00000576778.1	GEMIN4	GEMIN4-207	Known	Known	None	0.10000000149011612	None	None	None	None
m54284U_191110_105540/9896316/ccs	PB_GM12878_R1	hg38_SIRV	chr11	208827	215108	+	10	2382	30498	104555	ENSG00000177963.14	ENST00000526104.5	RIC8A	RIC8A-203	Known	Known	None	0.5	None	None	None	None
m54284U_191111_172039/137953539/ccs	PB_GM12878_R2	hg38_SIRV	chr18	158572	212047	+	16	2371	48031	170993	ENSG00000101557.14	ENST00000261601.7	USP14	USP14-201	Known	Known	None	0.20000000298023224	None	None	None	None
m54284U_191111_172039/75434011/ccs	PB_GM12878_R2	hg38_SIRV	SIRV4	5157	3638	-	2	616	58824	206819	SIRV4.1	SIRV4.1-SIRV406	None	None	Known	Known	None	0.44999998807907104	None	None	None	None
m54284U_191111_172039/130285665/ccs	PB_GM12878_R2	hg38_SIRV	SIRV1	10365	1007	-	4	1299	58818	206792	SIRV1.1	SIRV1.1-SIRV102	None	None	Known	Known	None	0.30000001192092896	None	None	None	None
m54284U_191110_105540/26740158/ccs	PB_GM12878_R1	hg38_SIRV	SIRV7	147920	1006	-	5	2457	58830	206853	SIRV7.1	SIRV7.1-SIRV701	None	None	Known	Known	None	0.4000000059604645	None	None	None	None
m54284U_191111_172039/130613429/ccs	PB_GM12878_R2	hg38_SIRV	SIRV1	10365	1007	-	4	1299	58818	206792	SIRV1.1	SIRV1.1-SIRV102	None	None	Known	Known	None	0.30000001192092896	None	None	None	None
m54284U_191110_105540/27067343/ccs	PB_GM12878_R1	hg38_SIRV	SIRV7	147922	1006	-	5	2459	58830	206853	SIRV7.1	SIRV7.1-SIRV701	None	None	Known	Known	None	0.4000000059604645	None	None	None	None
m54284U_191111_172039/87885259/ccs	PB_GM12878_R2	hg38_SIRV	SIRV4	5157	3638	-	2	616	58824	206819	SIRV4.1	SIRV4.1-SIRV406	None	None	Known	Known	None	0.44999998807907104	None	None	None	None
8e7a1e5c-fcb0-4c7a-96fc-80cf234fcf5e	ONT_GM12878_R1	hg38_SIRV	chr13	19408815	19410459	+	1	1645	59010	207246	ENCODEHG000059010	ENCODEHT000207246	ENCODEHG000059010	ENCODEHT000207246	Antisense	Antisense	None	0.15000000596046448	None	None	None	None
m54284U_191111_172039/131664049/ccs	PB_GM12878_R2	hg38_SIRV	SIRV1	10358	1007	-	4	1292	58818	206792	SIRV1.1	SIRV1.1-SIRV102	None	None	Known	Known	None	0.30000001192092896	None	None	None	None
m54284U_191110_105540/29165189/ccs	PB_GM12878_R1	hg38_SIRV	SIRV7	147921	1006	-	5	2458	58830	206853	SIRV7.1	SIRV7.1-SIRV701	None	None	Known	Known	None	0.4000000059604645	None	None	None	None
m54284U_191111_172039/146408496/ccs	PB_GM12878_R2	hg38_SIRV	chr18	158572	212020	+	16	2344	48031	170993	ENSG00000101557.14	ENST00000261601.7	USP14	USP14-201	Known	Known	None	0.75	None	None	None	None
m54284U_191111_172039/89918298/ccs	PB_GM12878_R2	hg38_SIRV	SIRV4	5157	3638	-	2	616	58824	206819	SIRV4.1	SIRV4.1-SIRV406	None	None	Known	Known	None	0.44999998807907104	None	None	None	None
m54284U_191110_105540/30934960/ccs	PB_GM12878_R1	hg38_SIRV	SIRV7	147922	1006	-	5	2459	58830	206853	SIRV7.1	SIRV7.1-SIRV701	None	None	Known	Known	None	0.4000000059604645	None	None	None	None
m54284U_191110_105540/125896469/ccs	PB_GM12878_R1	hg38_SIRV	chr17	752149	744625	-	2	3425	45019	158066	ENSG00000179409.10	ENST00000319004.5	GEMIN4	GEMIN4-201	Known	Known	None	0.10000000149011612	None	None	None	None
m54284U_191111_172039/95619765/ccs	PB_GM12878_R2	hg38_SIRV	SIRV4	5157	3638	-	2	616	58824	206819	SIRV4.1	SIRV4.1-SIRV406	None	None	Known	Known	None	0.44999998807907104	None	None	None	None
m54284U_191110_105540/19466296/ccs	PB_GM12878_R1	hg38_SIRV	chr11	208827	215106	+	10	2388	30498	104555	ENSG00000177963.14	ENST00000526104.5	RIC8A	RIC8A-203	Known	Known	None	0.5	None	None	None	None
m54284U_191111_172039/132055613/ccs	PB_GM12878_R2	hg38_SIRV	SIRV1	10365	1007	-	4	1299	58818	206792	SIRV1.1	SIRV1.1-SIRV102	None	None	Known	Known	None	0.30000001192092896	None	None	None	None
m54284U_191111_172039/146540412/ccs	PB_GM12878_R2	hg38_SIRV	chr18	158572	212055	+	16	2379	48031	170993	ENSG00000101557.14	ENST00000261601.7	USP14	USP14-201	Known	Known	None	0.15000000596046448	None	None	None	None
m54284U_191111_172039/122356249/ccs	PB_GM12878_R2	hg38_SIRV	SIRV4	5157	3638	-	2	616	58824	206819	SIRV4.1	SIRV4.1-SIRV406	None	None	Known	Known	None	0.44999998807907104	None	None	None	None
m54284U_191110_105540/31327410/ccs	PB_GM12878_R1	hg38_SIRV	SIRV7	147921	1006	-	5	2458	58830	206853	SIRV7.1	SIRV7.1-SIRV701	None	None	Known	Known	None	0.4000000059604645	None	None	None	None
m54284U_191111_172039/127337264/ccs	PB_GM12878_R2	hg38_SIRV	SIRV4	5157	3638	-	2	616	58824	206819	SIRV4.1	SIRV4.1-SIRV406	None	None	Known	Known	None	0.44999998807907104	None	None	None	None
m54284U_191111_172039/132121605/ccs	PB_GM12878_R2	hg38_SIRV	SIRV1	10366	1007	-	4	1300	58818	206792	SIRV1.1	SIRV1.1-SIRV102	None	None	Known	Known	None	0.30000001192092896	None	None	None	None
m54284U_191111_172039/130288054/ccs	PB_GM12878_R2	hg38_SIRV	SIRV4	5157	3638	-	2	616	58824	206819	SIRV4.1	SIRV4.1-SIRV406	None	None	Known	Known	None	0.44999998807907104	None	None	None	None
m54284U_191110_105540/32638287/ccs	PB_GM12878_R1	hg38_SIRV	SIRV7	147920	1006	-	5	2457	58830	206853	SIRV7.1	SIRV7.1-SIRV701	None	None	Known	Known	None	0.4000000059604645	None	None	None	None
m54284U_191111_172039/174393976/ccs	PB_GM12878_R2	hg38_SIRV	chr18	158572	212046	+	16	2370	48031	170993	ENSG00000101557.14	ENST00000261601.7	USP14	USP14-201	Known	Known	None	0.20000000298023224	None	None	None	None
m54284U_191111_172039/139791128/ccs	PB_GM12878_R2	hg38_SIRV	SIRV4	5157	3638	-	2	616	58824	206819	SIRV4.1	SIRV4.1-SIRV406	None	None	Known	Known	None	0.44999998807907104	None	None	None	None
m54284U_191111_172039/132383607/ccs	PB_GM12878_R2	hg38_SIRV	SIRV1	10365	1007	-	4	1299	58818	206792	SIRV1.1	SIRV1.1-SIRV102	None	None	Known	Known	None	0.30000001192092896	None	None	None	None
m54284U_191110_105540/33358143/ccs	PB_GM12878_R1	hg38_SIRV	SIRV7	147924	1006	-	5	2461	58830	206853	SIRV7.1	SIRV7.1-SIRV701	None	None	Known	Known	None	0.4000000059604645	None	None	None	None
m54284U_191111_172039/134545689/ccs	PB_GM12878_R2	hg38_SIRV	SIRV1	10365	1007	-	4	1299	58818	206792	SIRV1.1	SIRV1.1-SIRV102	None	None	Known	Known	None	0.30000001192092896	None	None	None	None
m54284U_191110_105540/128582111/ccs	PB_GM12878_R1	hg38_SIRV	chr17	752288	744625	-	2	3564	45019	158066	ENSG00000179409.10	ENST00000319004.5	GEMIN4	GEMIN4-201	Known	Known	None	0.10000000149011612	None	None	None	None
m54284U_191110_105540/103875677/ccs	PB_GM12878_R1	hg38_SIRV	chr11	208827	215108	+	10	2382	30498	104555	ENSG00000177963.14	ENST00000526104.5	RIC8A	RIC8A-203	Known	Known	None	0.5	None	None	None	None
m54284U_191111_172039/135857282/ccs	PB_GM12878_R2	hg38_SIRV	SIRV1	10365	1007	-	4	1299	58818	206792	SIRV1.1	SIRV1.1-SIRV102	None	None	Known	Known	None	0.30000001192092896	None	None	None	None
m54284U_191110_105540/36571629/ccs	PB_GM12878_R1	hg38_SIRV	SIRV7	147922	1006	-	5	2459	58830	206853	SIRV7.1	SIRV7.1-SIRV701	None	None	Known	Known	None	0.4000000059604645	None	None	None	None
656ff0cf-37e1-45d6-be6c-3e1aee67140b	ONT_GM12878_R2	hg38_SIRV	chr13	19465602	19422878	-	10	1044	36794	207247	ENSG00000132958.17	ENCODEHT000207247	TPTE2	ENCODEHT000207247	Known	NNC	None	0.10000000149011612	None	None	None	None
m54284U_191110_105540/28246850/ccs	PB_GM12878_R1	hg38_SIRV	chr18	158573	211868	+	16	2195	48031	170993	ENSG00000101557.14	ENST00000261601.7	USP14	USP14-201	Known	Known	None	0.4000000059604645	None	None	None	None
m54284U_191111_172039/136906607/ccs	PB_GM12878_R2	hg38_SIRV	SIRV1	10365	1007	-	4	1299	58818	206792	SIRV1.1	SIRV1.1-SIRV102	None	None	Known	Known	None	0.30000001192092896	None	None	None	None
m54284U_191111_172039/145753723/ccs	PB_GM12878_R2	hg38_SIRV	SIRV4	5157	3638	-	2	616	58824	206819	SIRV4.1	SIRV4.1-SIRV406	None	None	Known	Known	None	0.44999998807907104	None	None	None	None
m54284U_191110_105540/37684067/ccs	PB_GM12878_R1	hg38_SIRV	SIRV7	147924	1006	-	5	2461	58830	206853	SIRV7.1	SIRV7.1-SIRV701	None	None	Known	Known	None	0.4000000059604645	None	None	None	None
m54284U_191111_172039/137693027/ccs	PB_GM12878_R2	hg38_SIRV	SIRV1	10365	1007	-	4	1299	58818	206792	SIRV1.1	SIRV1.1-SIRV102	None	None	Known	Known	None	0.30000001192092896	None	None	None	None
m54284U_191111_172039/153094558/ccs	PB_GM12878_R2	hg38_SIRV	SIRV4	5157	3638	-	2	616	58824	206819	SIRV4.1	SIRV4.1-SIRV406	None	None	Known	Known	None	0.44999998807907104	None	None	None	None
m54284U_191110_105540/106629893/ccs	PB_GM12878_R1	hg38_SIRV	chr11	208827	215108	+	10	2382	30498	104555	ENSG00000177963.14	ENST00000526104.5	RIC8A	RIC8A-203	Known	Known	None	0.5	None	None	None	None
m54284U_191111_172039/137823081/ccs	PB_GM12878_R2	hg38_SIRV	SIRV1	10365	1007	-	4	1299	58818	206792	SIRV1.1	SIRV1.1-SIRV102	None	None	Known	Known	None	0.30000001192092896	None	None	None	None
m54284U_191111_172039/161087662/ccs	PB_GM12878_R2	hg38_SIRV	SIRV4	5157	3638	-	2	616	58824	206819	SIRV4.1	SIRV4.1-SIRV406	None	None	Known	Known	None	0.44999998807907104	None	None	None	None
m54284U_191110_105540/38274117/ccs	PB_GM12878_R1	hg38_SIRV	SIRV7	2468	1006	-	1	1463	58830	206866	SIRV7.1	ENCODEHT000206866	None	ENCODEHT000206866	Known	Genomic	None	0.4000000059604645	None	None	None	None
m54284U_191110_105540/59245300/ccs	PB_GM12878_R1	hg38_SIRV	chr18	158573	212047	+	16	2374	48031	170993	ENSG00000101557.14	ENST00000261601.7	USP14	USP14-201	Known	Known	None	0.20000000298023224	None	None	None	None
m54284U_191110_105540/133039320/ccs	PB_GM12878_R1	hg38_SIRV	chr17	752259	744625	-	2	3535	45019	158066	ENSG00000179409.10	ENST00000319004.5	GEMIN4	GEMIN4-201	Known	Known	None	0.10000000149011612	None	None	None	None
m54284U_191110_105540/40241677/ccs	PB_GM12878_R1	hg38_SIRV	SIRV7	147924	1006	-	5	2461	58830	206853	SIRV7.1	SIRV7.1-SIRV701	None	None	Known	Known	None	0.4000000059604645	None	None	None	None
m54284U_191110_105540/169214207/ccs	PB_GM12878_R1	hg38_SIRV	chr13	19568776	19422881	-	18	1677	36794	207248	ENSG00000132958.17	ENCODEHT000207248	TPTE2	ENCODEHT000207248	Known	NNC	None	0.25	None	None	None	None
m54284U_191111_172039/165153301/ccs	PB_GM12878_R2	hg38_SIRV	SIRV4	5157	3638	-	2	616	58824	206819	SIRV4.1	SIRV4.1-SIRV406	None	None	Known	Known	None	0.44999998807907104	None	None	None	None
m54284U_191111_172039/138020180/ccs	PB_GM12878_R2	hg38_SIRV	SIRV1	10365	1007	-	4	1299	58818	206792	SIRV1.1	SIRV1.1-SIRV102	None	None	Known	Known	None	0.30000001192092896	None	None	None	None
m54284U_191110_105540/157615012/ccs	PB_GM12878_R1	hg38_SIRV	chr18	158573	212037	+	16	2364	48031	170993	ENSG00000101557.14	ENST00000261601.7	USP14	USP14-201	Known	Known	None	0.30000001192092896	None	None	None	None
m54284U_191111_172039/168493410/ccs	PB_GM12878_R2	hg38_SIRV	SIRV4	5157	3638	-	2	616	58824	206819	SIRV4.1	SIRV4.1-SIRV406	None	None	Known	Known	None	0.44999998807907104	None	None	None	None
m54284U_191110_105540/41485752/ccs	PB_GM12878_R1	hg38_SIRV	SIRV7	147925	1006	-	5	2462	58830	206853	SIRV7.1	SIRV7.1-SIRV701	None	None	Known	Known	None	0.4000000059604645	None	None	None	None
m54284U_191110_105540/138086614/ccs	PB_GM12878_R1	hg38_SIRV	chr11	208827	215105	+	10	2379	30498	104555	ENSG00000177963.14	ENST00000526104.5	RIC8A	RIC8A-203	Known	Known	None	0.5	None	None	None	None
m54284U_191110_105540/176291899/ccs	PB_GM12878_R1	hg38_SIRV	chr18	158572	204740	+	13	1290	48031	207097	ENSG00000101557.14	ENCODEHT000207097	USP14	ENCODEHT000207097	Known	ISM	Prefix	0.15000000596046448	None	None	None	None
m54284U_191111_172039/172689101/ccs	PB_GM12878_R2	hg38_SIRV	SIRV4	5157	3638	-	2	616	58824	206819	SIRV4.1	SIRV4.1-SIRV406	None	None	Known	Known	None	0.44999998807907104	None	None	None	None
m54284U_191111_172039/138413720/ccs	PB_GM12878_R2	hg38_SIRV	SIRV1	10365	1007	-	4	1299	58818	206792	SIRV1.1	SIRV1.1-SIRV102	None	None	Known	Known	None	0.30000001192092896	None	None	None	None
m54284U_191111_172039/179177234/ccs	PB_GM12878_R2	hg38_SIRV	SIRV4	5157	3638	-	2	616	58824	206819	SIRV4.1	SIRV4.1-SIRV406	None	None	Known	Known	None	0.44999998807907104	None	None	None	None
93767c43-a8ea-4222-96c9-a3f9f0cea57f	ONT_GM12878_R1	hg38_SIRV	SIRV4	5146	3638	-	2	605	58824	206819	SIRV4.1	SIRV4.1-SIRV406	None	None	Known	Known	None	0.44999998807907104	None	None	None	None
m54284U_191110_105540/41814835/ccs	PB_GM12878_R1	hg38_SIRV	SIRV7	147924	1006	-	5	2461	58830	206853	SIRV7.1	SIRV7.1-SIRV701	None	None	Known	Known	None	0.4000000059604645	None	None	None	None
m54284U_191110_105540/148113452/ccs	PB_GM12878_R1	hg38_SIRV	chr17	752275	744625	-	2	3551	45019	158066	ENSG00000179409.10	ENST00000319004.5	GEMIN4	GEMIN4-201	Known	Known	None	0.10000000149011612	None	None	None	None
m54284U_191111_172039/138479454/ccs	PB_GM12878_R2	hg38_SIRV	SIRV1	10365	1007	-	4	1299	58818	206792	SIRV1.1	SIRV1.1-SIRV102	None	None	Known	Known	None	0.30000001192092896	None	None	None	None
m54284U_191110_105540/151521775/ccs	PB_GM12878_R1	hg38_SIRV	chr11	208827	215108	+	10	2382	30498	104555	ENSG00000177963.14	ENST00000526104.5	RIC8A	RIC8A-203	Known	Known	None	0.5	None	None	None	None
062316e1-0e78-4fe8-902e-1b749b82994d	ONT_GM12878_R1	hg38_SIRV	SIRV4	5145	3638	-	2	604	58824	206819	SIRV4.1	SIRV4.1-SIRV406	None	None	Known	Known	None	0.44999998807907104	None	None	None	None
m54284U_191111_172039/97452450/ccs	PB_GM12878_R2	hg38_SIRV	chr13	19439238	19422881	-	7	1011	36794	207249	ENSG00000132958.17	ENCODEHT000207249	TPTE2	ENCODEHT000207249	Known	NNC	None	0.25	None	None	None	None
m54284U_191111_172039/3539284/ccs	PB_GM12878_R2	hg38_SIRV	chr18	158573	211964	+	16	2298	48031	170993	ENSG00000101557.14	ENST00000261601.7	USP14	USP14-201	Known	Known	None	0.44999998807907104	None	None	None	None
m54284U_191110_105540/44108570/ccs	PB_GM12878_R1	hg38_SIRV	SIRV7	147923	1006	-	5	2460	58830	206853	SIRV7.1	SIRV7.1-SIRV701	None	None	Known	Known	None	0.4000000059604645	None	None	None	None
m54284U_191111_172039/138675056/ccs	PB_GM12878_R2	hg38_SIRV	SIRV1	10365	1007	-	4	1299	58818	206792	SIRV1.1	SIRV1.1-SIRV102	None	None	Known	Known	None	0.30000001192092896	None	None	None	None
d727ce24-f809-4fe3-acde-0240ffa0e04a	ONT_GM12878_R1	hg38_SIRV	SIRV4	5146	3638	-	2	605	58824	206819	SIRV4.1	SIRV4.1-SIRV406	None	None	Known	Known	None	0.44999998807907104	None	None	None	None
m54284U_191111_172039/138676102/ccs	PB_GM12878_R2	hg38_SIRV	SIRV1	10365	1007	-	4	1299	58818	206792	SIRV1.1	SIRV1.1-SIRV102	None	None	Known	Known	None	0.30000001192092896	None	None	None	None
m54284U_191111_172039/32834236/ccs	PB_GM12878_R2	hg38_SIRV	chr18	158573	212055	+	16	2382	48031	170993	ENSG00000101557.14	ENST00000261601.7	USP14	USP14-201	Known	Known	None	0.15000000596046448	None	None	None	None
m54284U_191110_105540/45155109/ccs	PB_GM12878_R1	hg38_SIRV	SIRV7	147924	1006	-	5	2461	58830	206853	SIRV7.1	SIRV7.1-SIRV701	None	None	Known	Known	None	0.4000000059604645	None	None	None	None
26ff4622-80a6-4dcd-9622-98ddb9108867	ONT_GM12878_R1	hg38_SIRV	SIRV4	5146	3638	-	2	611	58824	206819	SIRV4.1	SIRV4.1-SIRV406	None	None	Known	Known	None	0.44999998807907104	None	None	None	None
m54284U_191111_172039/139658840/ccs	PB_GM12878_R2	hg38_SIRV	SIRV1	10365	1007	-	4	1299	58818	206792	SIRV1.1	SIRV1.1-SIRV102	None	None	Known	Known	None	0.30000001192092896	None	None	None	None
m54284U_191110_105540/179242190/ccs	PB_GM12878_R1	hg38_SIRV	chr11	208827	215108	+	10	2382	30498	104555	ENSG00000177963.14	ENST00000526104.5	RIC8A	RIC8A-203	Known	Known	None	0.5	None	None	None	None
m54284U_191110_105540/154338184/ccs	PB_GM12878_R1	hg38_SIRV	chr17	752282	744625	-	2	3558	45019	158066	ENSG00000179409.10	ENST00000319004.5	GEMIN4	GEMIN4-201	Known	Known	None	0.10000000149011612	None	None	None	None
m54284U_191110_105540/46664303/ccs	PB_GM12878_R1	hg38_SIRV	SIRV7	114837	1007	-	4	1980	58830	207003	SIRV7.1	ENCODEHT000207003	None	ENCODEHT000207003	Known	ISM	Suffix	0.4000000059604645	None	None	None	None
m54284U_191111_172039/142869421/ccs	PB_GM12878_R2	hg38_SIRV	SIRV1	10365	1007	-	4	1299	58818	206792	SIRV1.1	SIRV1.1-SIRV102	None	None	Known	Known	None	0.30000001192092896	None	None	None	None
d06182b8-721f-4c43-8960-a507c852aa9e	ONT_GM12878_R1	hg38_SIRV	SIRV4	3817	3638	-	1	180	58824	207250	SIRV4.1	ENCODEHT000207250	None	ENCODEHT000207250	Known	ISM	None	0.44999998807907104	None	None	None	None
m54284U_191111_172039/41683038/ccs	PB_GM12878_R2	hg38_SIRV	chr18	158573	212062	+	16	2385	48031	170993	ENSG00000101557.14	ENST00000261601.7	USP14	USP14-201	Known	Known	None	0.05000000074505806	None	None	None	None
m54284U_191111_172039/179438973/ccs	PB_GM12878_R2	hg38_SIRV	chr13	19439093	19422881	-	6	1636	36794	207251	ENSG00000132958.17	ENCODEHT000207251	TPTE2	ENCODEHT000207251	Known	ISM	Suffix	0.25	None	None	None	None
m54284U_191110_105540/46926224/ccs	PB_GM12878_R1	hg38_SIRV	SIRV7	147925	1006	-	5	2462	58830	206853	SIRV7.1	SIRV7.1-SIRV701	None	None	Known	Known	None	0.4000000059604645	None	None	None	None
m54284U_191111_172039/144246033/ccs	PB_GM12878_R2	hg38_SIRV	SIRV1	7784	1007	-	3	1173	58818	207165	SIRV1.1	ENCODEHT000207165	None	ENCODEHT000207165	Known	ISM	Suffix	0.30000001192092896	None	None	None	None
m54284U_191110_105540/49611692/ccs	PB_GM12878_R1	hg38_SIRV	SIRV7	147922	1006	-	5	2459	58830	206853	SIRV7.1	SIRV7.1-SIRV701	None	None	Known	Known	None	0.4000000059604645	None	None	None	None
m54284U_191111_172039/88410224/ccs	PB_GM12878_R2	hg38_SIRV	chr11	208835	215115	+	10	2310	30498	207117	ENSG00000177963.14	ENCODEHT000207117	RIC8A	ENCODEHT000207117	Known	NIC	None	0.5	None	None	None	None
m54284U_191111_172039/79169146/ccs	PB_GM12878_R2	hg38_SIRV	chr18	158573	212020	+	16	2343	48031	170993	ENSG00000101557.14	ENST00000261601.7	USP14	USP14-201	Known	Known	None	0.75	None	None	None	None
m54284U_191110_105540/51576875/ccs	PB_GM12878_R1	hg38_SIRV	SIRV7	147922	1006	-	5	2459	58830	206853	SIRV7.1	SIRV7.1-SIRV701	None	None	Known	Known	None	0.4000000059604645	None	None	None	None
m54284U_191111_172039/144246353/ccs	PB_GM12878_R2	hg38_SIRV	SIRV1	10365	1007	-	4	1299	58818	206792	SIRV1.1	SIRV1.1-SIRV102	None	None	Known	Known	None	0.30000001192092896	None	None	None	None
m54284U_191110_105540/51904689/ccs	PB_GM12878_R1	hg38_SIRV	SIRV7	147922	1006	-	5	2459	58830	206853	SIRV7.1	SIRV7.1-SIRV701	None	None	Known	Known	None	0.4000000059604645	None	None	None	None
m54284U_191111_172039/24774456/ccs	PB_GM12878_R2	hg38_SIRV	chr17	752273	744625	-	2	3549	45019	158066	ENSG00000179409.10	ENST00000319004.5	GEMIN4	GEMIN4-201	Known	Known	None	0.10000000149011612	None	None	None	None
4d54b9fc-cd06-40ab-9c44-03f2e51904f0	ONT_GM12878_R2	hg38_SIRV	SIRV4	5089	3638	-	2	548	58824	206819	SIRV4.1	SIRV4.1-SIRV406	None	None	Known	Known	None	0.44999998807907104	None	None	None	None
m54284U_191111_172039/144378603/ccs	PB_GM12878_R2	hg38_SIRV	SIRV1	10365	1007	-	4	1299	58818	206792	SIRV1.1	SIRV1.1-SIRV102	None	None	Known	Known	None	0.30000001192092896	None	None	None	None
m54284U_191111_172039/81921688/ccs	PB_GM12878_R2	hg38_SIRV	chr18	158573	212020	+	16	2347	48031	170993	ENSG00000101557.14	ENST00000261601.7	USP14	USP14-201	Known	Known	None	0.75	None	None	None	None
a3214d59-7d95-439f-a507-b99388699243	ONT_GM12878_R2	hg38_SIRV	SIRV4	5145	3638	-	2	604	58824	206819	SIRV4.1	SIRV4.1-SIRV406	None	None	Known	Known	None	0.44999998807907104	None	None	None	None
m54284U_191110_105540/52691554/ccs	PB_GM12878_R1	hg38_SIRV	SIRV7	1950	1006	-	1	945	58830	206866	SIRV7.1	ENCODEHT000206866	None	ENCODEHT000206866	Known	Genomic	None	0.4000000059604645	None	None	None	None
m54284U_191111_172039/144572867/ccs	PB_GM12878_R2	hg38_SIRV	SIRV1	10365	1007	-	4	1299	58818	206792	SIRV1.1	SIRV1.1-SIRV102	None	None	Known	Known	None	0.30000001192092896	None	None	None	None
67963ec7-91ba-4da1-9163-114635d45095	ONT_GM12878_R2	hg38_SIRV	SIRV4	5117	3638	-	2	576	58824	206819	SIRV4.1	SIRV4.1-SIRV406	None	None	Known	Known	None	0.44999998807907104	None	None	None	None
m54284U_191110_105540/61212096/ccs	PB_GM12878_R1	hg38_SIRV	chr11	208852	215205	+	10	2391	30498	207049	ENSG00000177963.14	ENCODEHT000207049	RIC8A	ENCODEHT000207049	Known	NIC	None	0.5	None	None	None	None
m54284U_191110_105540/52822035/ccs	PB_GM12878_R1	hg38_SIRV	SIRV7	147807	1006	-	5	2382	58830	206855	SIRV7.1	SIRV7.1-SIRV703	None	None	Known	Known	None	0.4000000059604645	None	None	None	None
m54284U_191111_172039/100532245/ccs	PB_GM12878_R2	hg38_SIRV	chr18	158573	212037	+	16	2364	48031	170993	ENSG00000101557.14	ENST00000261601.7	USP14	USP14-201	Known	Known	None	0.30000001192092896	None	None	None	None
37922f25-3c71-45f0-bb06-95510a894b72	ONT_GM12878_R2	hg38_SIRV	SIRV4	5145	3638	-	2	604	58824	206819	SIRV4.1	SIRV4.1-SIRV406	None	None	Known	Known	None	0.44999998807907104	None	None	None	None
m54284U_191111_172039/145097047/ccs	PB_GM12878_R2	hg38_SIRV	SIRV1	10365	1007	-	4	1299	58818	206792	SIRV1.1	SIRV1.1-SIRV102	None	None	Known	Known	None	0.30000001192092896	None	None	None	None
m54284U_191111_172039/61014288/ccs	PB_GM12878_R2	hg38_SIRV	chr17	752210	744625	-	3	3582	45019	158069	ENSG00000179409.10	ENST00000573482.5	GEMIN4	GEMIN4-204	Known	Known	None	0.10000000149011612	None	None	None	None
m54284U_191110_105540/52889588/ccs	PB_GM12878_R1	hg38_SIRV	SIRV7	147924	1006	-	5	2461	58830	206853	SIRV7.1	SIRV7.1-SIRV701	None	None	Known	Known	None	0.4000000059604645	None	None	None	None
00468b20-f6ac-411f-8f0e-2537f846e654	ONT_GM12878_R2	hg38_SIRV	SIRV4	5143	3638	-	2	602	58824	206819	SIRV4.1	SIRV4.1-SIRV406	None	None	Known	Known	None	0.44999998807907104	None	None	None	None
m54284U_191111_172039/143395178/ccs	PB_GM12878_R2	hg38_SIRV	chr13	19568766	19422883	-	15	1378	36794	207252	ENSG00000132958.17	ENCODEHT000207252	TPTE2	ENCODEHT000207252	Known	NNC	None	0.30000001192092896	None	None	None	None
m54284U_191111_172039/145557320/ccs	PB_GM12878_R2	hg38_SIRV	SIRV1	10365	1007	-	4	1299	58818	206792	SIRV1.1	SIRV1.1-SIRV102	None	None	Known	Known	None	0.30000001192092896	None	None	None	None
aacd1a5e-19a7-461e-acb4-117c251d3432	ONT_GM12878_R2	hg38_SIRV	SIRV4	5146	3638	-	2	605	58824	206819	SIRV4.1	SIRV4.1-SIRV406	None	None	Known	Known	None	0.44999998807907104	None	None	None	None
m54284U_191110_105540/56100105/ccs	PB_GM12878_R1	hg38_SIRV	SIRV7	147922	1006	-	5	2459	58830	206853	SIRV7.1	SIRV7.1-SIRV701	None	None	Known	Known	None	0.4000000059604645	None	None	None	None
m54284U_191111_172039/126092425/ccs	PB_GM12878_R2	hg38_SIRV	chr18	158573	212020	+	16	2343	48031	170993	ENSG00000101557.14	ENST00000261601.7	USP14	USP14-201	Known	Known	None	0.75	None	None	None	None
m54284U_191110_105540/102959927/ccs	PB_GM12878_R1	hg38_SIRV	chr11	208828	215105	+	10	2357	30498	104555	ENSG00000177963.14	ENST00000526104.5	RIC8A	RIC8A-203	Known	Known	None	0.5	None	None	None	None
b2c13cac-18c3-437a-ae84-15c12bedfa6d	ONT_GM12878_R2	hg38_SIRV	SIRV4	5145	3638	-	2	604	58824	206819	SIRV4.1	SIRV4.1-SIRV406	None	None	Known	Known	None	0.44999998807907104	None	None	None	None
m54284U_191110_105540/57017705/ccs	PB_GM12878_R1	hg38_SIRV	SIRV7	147922	1006	-	5	2459	58830	206853	SIRV7.1	SIRV7.1-SIRV701	None	None	Known	Known	None	0.4000000059604645	None	None	None	None
a6de7171-994b-41f1-8994-b4661405218d	ONT_GM12878_R2	hg38_SIRV	SIRV4	5146	3638	-	2	605	58824	206819	SIRV4.1	SIRV4.1-SIRV406	None	None	Known	Known	None	0.44999998807907104	None	None	None	None
m54284U_191111_172039/146015197/ccs	PB_GM12878_R2	hg38_SIRV	SIRV1	10365	1007	-	4	1299	58818	206792	SIRV1.1	SIRV1.1-SIRV102	None	None	Known	Known	None	0.30000001192092896	None	None	None	None
m54284U_191110_105540/59181269/ccs	PB_GM12878_R1	hg38_SIRV	SIRV7	147925	1006	-	5	2462	58830	206853	SIRV7.1	SIRV7.1-SIRV701	None	None	Known	Known	None	0.4000000059604645	None	None	None	None
m54284U_191111_172039/147524165/ccs	PB_GM12878_R2	hg38_SIRV	SIRV1	10365	1007	-	4	1299	58818	206792	SIRV1.1	SIRV1.1-SIRV102	None	None	Known	Known	None	0.30000001192092896	None	None	None	None
m54284U_191111_172039/91881845/ccs	PB_GM12878_R2	hg38_SIRV	chr17	752224	744625	-	3	3596	45019	158069	ENSG00000179409.10	ENST00000573482.5	GEMIN4	GEMIN4-204	Known	Known	None	0.10000000149011612	None	None	None	None
59d6f043-4ce9-474c-ad1c-dd031f2301db	ONT_GM12878_R2	hg38_SIRV	SIRV4	5145	3638	-	2	604	58824	206819	SIRV4.1	SIRV4.1-SIRV406	None	None	Known	Known	None	0.44999998807907104	None	None	None	None
m54284U_191111_172039/129630799/ccs	PB_GM12878_R2	hg38_SIRV	chr18	158573	212020	+	16	2343	48031	170993	ENSG00000101557.14	ENST00000261601.7	USP14	USP14-201	Known	Known	None	0.75	None	None	None	None
m54284U_191111_172039/148244623/ccs	PB_GM12878_R2	hg38_SIRV	SIRV1	10365	1007	-	4	1299	58818	206792	SIRV1.1	SIRV1.1-SIRV102	None	None	Known	Known	None	0.30000001192092896	None	None	None	None
7579a4c2-7c37-4323-a295-5dc98ede6ebd	ONT_GM12878_R1	hg38_SIRV	chr13	19424999	19422886	-	2	325	36794	207253	ENSG00000132958.17	ENCODEHT000207253	TPTE2	ENCODEHT000207253	Known	ISM	Suffix	0.3499999940395355	None	None	None	None
m54284U_191111_172039/148310713/ccs	PB_GM12878_R2	hg38_SIRV	SIRV1	10365	1007	-	4	1299	58818	206792	SIRV1.1	SIRV1.1-SIRV102	None	None	Known	Known	None	0.30000001192092896	None	None	None	None
m54284U_191111_172039/18155834/ccs	PB_GM12878_R2	hg38_SIRV	SIRV4	5157	3639	-	2	615	58824	206819	SIRV4.1	SIRV4.1-SIRV406	None	None	Known	Known	None	0.44999998807907104	None	None	None	None
m54284U_191110_105540/180289958/ccs	PB_GM12878_R1	hg38_SIRV	chr11	208828	215107	+	10	2380	30498	104555	ENSG00000177963.14	ENST00000526104.5	RIC8A	RIC8A-203	Known	Known	None	0.44999998807907104	None	None	None	None
m54284U_191110_105540/59443520/ccs	PB_GM12878_R1	hg38_SIRV	SIRV7	147922	1006	-	5	2459	58830	206853	SIRV7.1	SIRV7.1-SIRV701	None	None	Known	Known	None	0.4000000059604645	None	None	None	None
m54284U_191111_172039/140312959/ccs	PB_GM12878_R2	hg38_SIRV	chr18	158573	212219	+	16	2546	48031	170993	ENSG00000101557.14	ENST00000261601.7	USP14	USP14-201	Known	Known	None	0.3499999940395355	None	None	None	None
m54284U_191111_172039/148572274/ccs	PB_GM12878_R2	hg38_SIRV	SIRV1	10365	1007	-	4	1299	58818	206792	SIRV1.1	SIRV1.1-SIRV102	None	None	Known	Known	None	0.30000001192092896	None	None	None	None
m54284U_191111_172039/148768299/ccs	PB_GM12878_R2	hg38_SIRV	SIRV1	10365	1007	-	4	1299	58818	206792	SIRV1.1	SIRV1.1-SIRV102	None	None	Known	Known	None	0.30000001192092896	None	None	None	None
m54284U_191111_172039/155779662/ccs	PB_GM12878_R2	hg38_SIRV	SIRV4	5157	3639	-	2	615	58824	206819	SIRV4.1	SIRV4.1-SIRV406	None	None	Known	Known	None	0.44999998807907104	None	None	None	None
m54284U_191111_172039/107152693/ccs	PB_GM12878_R2	hg38_SIRV	chr17	752228	744625	-	2	3504	45019	158066	ENSG00000179409.10	ENST00000319004.5	GEMIN4	GEMIN4-201	Known	Known	None	0.10000000149011612	None	None	None	None
m54284U_191111_172039/34801789/ccs	PB_GM12878_R2	hg38_SIRV	chr11	208828	215108	+	10	2381	30498	104555	ENSG00000177963.14	ENST00000526104.5	RIC8A	RIC8A-203	Known	Known	None	0.5	None	None	None	None
m54284U_191111_172039/148833401/ccs	PB_GM12878_R2	hg38_SIRV	SIRV1	10365	1007	-	4	1299	58818	206792	SIRV1.1	SIRV1.1-SIRV102	None	None	Known	Known	None	0.30000001192092896	None	None	None	None
m54284U_191111_172039/159646755/ccs	PB_GM12878_R2	hg38_SIRV	chr18	158573	211868	+	16	2195	48031	170993	ENSG00000101557.14	ENST00000261601.7	USP14	USP14-201	Known	Known	None	0.4000000059604645	None	None	None	None
m54284U_191110_105540/7930639/ccs	PB_GM12878_R1	hg38_SIRV	SIRV4	5157	3640	-	2	614	58824	206819	SIRV4.1	SIRV4.1-SIRV406	None	None	Known	Known	None	0.5	None	None	None	None
m54284U_191110_105540/60359544/ccs	PB_GM12878_R1	hg38_SIRV	SIRV7	147922	1006	-	5	2459	58830	206853	SIRV7.1	SIRV7.1-SIRV701	None	None	Known	Known	None	0.4000000059604645	None	None	None	None
m54284U_191111_172039/148963500/ccs	PB_GM12878_R2	hg38_SIRV	SIRV1	10365	1007	-	4	1299	58818	206792	SIRV1.1	SIRV1.1-SIRV102	None	None	Known	Known	None	0.30000001192092896	None	None	None	None
2cd5ab2b-a476-4315-a2d2-f0ffee68400a	ONT_GM12878_R1	hg38_SIRV	chr13	19439148	19422940	-	8	983	36794	207254	ENSG00000132958.17	ENCODEHT000207254	TPTE2	ENCODEHT000207254	Known	NIC	None	0.30000001192092896	None	None	None	None
m54284U_191111_172039/179702161/ccs	PB_GM12878_R2	hg38_SIRV	chr18	158573	212020	+	16	2343	48031	170993	ENSG00000101557.14	ENST00000261601.7	USP14	USP14-201	Known	Known	None	0.75	None	None	None	None
m54284U_191110_105540/62390430/ccs	PB_GM12878_R1	hg38_SIRV	SIRV7	147920	1006	-	5	2374	58830	207255	SIRV7.1	ENCODEHT000207255	None	ENCODEHT000207255	Known	NNC	None	0.4000000059604645	None	None	None	None
m54284U_191111_172039/149159964/ccs	PB_GM12878_R2	hg38_SIRV	SIRV1	10365	1007	-	4	1299	58818	206792	SIRV1.1	SIRV1.1-SIRV102	None	None	Known	Known	None	0.30000001192092896	None	None	None	None
m54284U_191111_172039/134873692/ccs	PB_GM12878_R2	hg38_SIRV	chr17	746719	744625	-	1	2095	45019	158067	ENSG00000179409.10	ENST00000576778.1	GEMIN4	GEMIN4-207	Known	Known	None	0.10000000149011612	None	None	None	None
m54284U_191110_105540/23397521/ccs	PB_GM12878_R1	hg38_SIRV	SIRV4	5157	3640	-	2	614	58824	206819	SIRV4.1	SIRV4.1-SIRV406	None	None	Known	Known	None	0.5	None	None	None	None
m54284U_191111_172039/146473846/ccs	PB_GM12878_R2	hg38_SIRV	chr11	208828	215108	+	10	2381	30498	104555	ENSG00000177963.14	ENST00000526104.5	RIC8A	RIC8A-203	Known	Known	None	0.5	None	None	None	None
m54284U_191111_172039/149357942/ccs	PB_GM12878_R2	hg38_SIRV	SIRV1	10365	1007	-	4	1299	58818	206792	SIRV1.1	SIRV1.1-SIRV102	None	None	Known	Known	None	0.30000001192092896	None	None	None	None
51fc8347-0c1d-480e-86a7-c174295da14b	ONT_GM12878_R1	hg38_SIRV	chr13	19439149	19422955	-	6	760	36794	207256	ENSG00000132958.17	ENCODEHT000207256	TPTE2	ENCODEHT000207256	Known	NIC	None	0.15000000596046448	None	None	None	None
m54284U_191111_172039/149948150/ccs	PB_GM12878_R2	hg38_SIRV	SIRV1	10365	1007	-	4	1299	58818	206792	SIRV1.1	SIRV1.1-SIRV102	None	None	Known	Known	None	0.30000001192092896	None	None	None	None
m54284U_191111_172039/149487984/ccs	PB_GM12878_R2	hg38_SIRV	chr17	746874	744625	-	1	2250	45019	158067	ENSG00000179409.10	ENST00000576778.1	GEMIN4	GEMIN4-207	Known	Known	None	0.10000000149011612	None	None	None	None
m54284U_191110_105540/32376117/ccs	PB_GM12878_R1	hg38_SIRV	SIRV4	5157	3640	-	2	614	58824	206819	SIRV4.1	SIRV4.1-SIRV406	None	None	Known	Known	None	0.5	None	None	None	None
m54284U_191111_172039/155191012/ccs	PB_GM12878_R2	hg38_SIRV	chr18	158574	211876	+	16	2202	48031	170993	ENSG00000101557.14	ENST00000261601.7	USP14	USP14-201	Known	Known	None	0.30000001192092896	None	None	None	None
m54284U_191111_172039/150471669/ccs	PB_GM12878_R2	hg38_SIRV	SIRV1	10365	1007	-	4	1299	58818	206792	SIRV1.1	SIRV1.1-SIRV102	None	None	Known	Known	None	0.30000001192092896	None	None	None	None
04dc6345-e930-4f62-920f-346cae774e18	ONT_GM12878_R1	hg38_SIRV	chr17	745941	744625	-	1	1317	45019	158067	ENSG00000179409.10	ENST00000576778.1	GEMIN4	GEMIN4-207	Known	Known	None	0.10000000149011612	None	None	None	None
m54284U_191110_105540/72484636/ccs	PB_GM12878_R1	hg38_SIRV	SIRV4	5157	3640	-	2	614	58824	206819	SIRV4.1	SIRV4.1-SIRV406	None	None	Known	Known	None	0.5	None	None	None	None
m54284U_191110_105540/63244303/ccs	PB_GM12878_R1	hg38_SIRV	SIRV7	147920	1006	-	5	2457	58830	206853	SIRV7.1	SIRV7.1-SIRV701	None	None	Known	Known	None	0.4000000059604645	None	None	None	None
m54284U_191110_105540/17892331/ccs	PB_GM12878_R1	hg38_SIRV	chr18	158575	212020	+	16	2341	48031	170993	ENSG00000101557.14	ENST00000261601.7	USP14	USP14-201	Known	Known	None	0.75	None	None	None	None
db0d0b16-c6e7-4c81-b3f1-5db702c627b5	ONT_GM12878_R1	hg38_SIRV	chr11	208828	215113	+	10	2386	30498	104555	ENSG00000177963.14	ENST00000526104.5	RIC8A	RIC8A-203	Known	Known	None	0.4000000059604645	None	None	None	None
m54284U_191111_172039/151389868/ccs	PB_GM12878_R2	hg38_SIRV	SIRV1	10365	1007	-	4	1299	58818	206792	SIRV1.1	SIRV1.1-SIRV102	None	None	Known	Known	None	0.30000001192092896	None	None	None	None
m54284U_191110_105540/66259643/ccs	PB_GM12878_R1	hg38_SIRV	SIRV7	147924	1006	-	5	2461	58830	206853	SIRV7.1	SIRV7.1-SIRV701	None	None	Known	Known	None	0.4000000059604645	None	None	None	None
eedf57f5-90b6-4959-8cd0-2511eb11b6be	ONT_GM12878_R2	hg38_SIRV	chr17	745272	744625	-	1	648	45019	158067	ENSG00000179409.10	ENST00000576778.1	GEMIN4	GEMIN4-207	Known	Known	None	0.10000000149011612	None	None	None	None
m54284U_191110_105540/92472992/ccs	PB_GM12878_R1	hg38_SIRV	SIRV4	5157	3640	-	2	614	58824	206819	SIRV4.1	SIRV4.1-SIRV406	None	None	Known	Known	None	0.5	None	None	None	None
m54284U_191111_172039/151849609/ccs	PB_GM12878_R2	hg38_SIRV	SIRV1	10365	1007	-	4	1299	58818	206792	SIRV1.1	SIRV1.1-SIRV102	None	None	Known	Known	None	0.30000001192092896	None	None	None	None
m54284U_191110_105540/68029005/ccs	PB_GM12878_R1	hg38_SIRV	SIRV7	147917	1006	-	5	2492	58830	206855	SIRV7.1	SIRV7.1-SIRV703	None	None	Known	Known	None	0.4000000059604645	None	None	None	None
m54284U_191110_105540/126159430/ccs	PB_GM12878_R1	hg38_SIRV	chr18	158575	212020	+	16	2345	48031	170993	ENSG00000101557.14	ENST00000261601.7	USP14	USP14-201	Known	Known	None	0.75	None	None	None	None
m54284U_191110_105540/93915005/ccs	PB_GM12878_R1	hg38_SIRV	SIRV4	5157	3640	-	2	614	58824	206819	SIRV4.1	SIRV4.1-SIRV406	None	None	Known	Known	None	0.5	None	None	None	None
m54284U_191111_172039/155976370/ccs	PB_GM12878_R2	hg38_SIRV	SIRV1	10365	1007	-	4	1299	58818	206792	SIRV1.1	SIRV1.1-SIRV102	None	None	Known	Known	None	0.30000001192092896	None	None	None	None
m54284U_191110_105540/68289505/ccs	PB_GM12878_R1	hg38_SIRV	SIRV7	114935	1007	-	4	2078	58830	207003	SIRV7.1	ENCODEHT000207003	None	ENCODEHT000207003	Known	ISM	Suffix	0.4000000059604645	None	None	None	None
m54284U_191110_105540/101974151/ccs	PB_GM12878_R1	hg38_SIRV	SIRV4	5157	3640	-	2	614	58824	206819	SIRV4.1	SIRV4.1-SIRV406	None	None	Known	Known	None	0.5	None	None	None	None
m54284U_191110_105540/26477200/ccs	PB_GM12878_R1	hg38_SIRV	chr11	208829	215108	+	10	2380	30498	104555	ENSG00000177963.14	ENST00000526104.5	RIC8A	RIC8A-203	Known	Known	None	0.5	None	None	None	None
8796f71e-4dca-4c82-8260-365a1c76b85e	ONT_GM12878_R1	hg38_SIRV	chr18	158575	211847	+	16	2172	48031	170993	ENSG00000101557.14	ENST00000261601.7	USP14	USP14-201	Known	Known	None	0.44999998807907104	None	None	None	None
m54284U_191110_105540/68682043/ccs	PB_GM12878_R1	hg38_SIRV	SIRV7	147922	1006	-	5	2459	58830	206853	SIRV7.1	SIRV7.1-SIRV701	None	None	Known	Known	None	0.4000000059604645	None	None	None	None
m54284U_191110_105540/110234274/ccs	PB_GM12878_R1	hg38_SIRV	SIRV4	5157	3640	-	2	614	58824	206819	SIRV4.1	SIRV4.1-SIRV406	None	None	Known	Known	None	0.5	None	None	None	None
m54284U_191110_105540/1246683/ccs	PB_GM12878_R1	hg38_SIRV	chr17	752204	744626	-	2	3479	45019	158066	ENSG00000179409.10	ENST00000319004.5	GEMIN4	GEMIN4-201	Known	Known	None	0.10000000149011612	None	None	None	None
m54284U_191111_172039/156043214/ccs	PB_GM12878_R2	hg38_SIRV	SIRV1	10365	1007	-	4	1299	58818	206792	SIRV1.1	SIRV1.1-SIRV102	None	None	Known	Known	None	0.30000001192092896	None	None	None	None
m54284U_191110_105540/138281022/ccs	PB_GM12878_R1	hg38_SIRV	chr13	19425250	19423879	-	1	1372	36794	207257	ENSG00000132958.17	ENCODEHT000207257	TPTE2	ENCODEHT000207257	Known	Genomic	None	0.20000000298023224	None	None	None	None
m54284U_191110_105540/68815619/ccs	PB_GM12878_R1	hg38_SIRV	SIRV7	147922	1006	-	5	2459	58830	206853	SIRV7.1	SIRV7.1-SIRV701	None	None	Known	Known	None	0.4000000059604645	None	None	None	None
5ca92e9c-a181-4f11-a3e1-b8f47d49d799	ONT_GM12878_R2	hg38_SIRV	chr18	158575	212047	+	16	2376	48031	207258	ENSG00000101557.14	ENCODEHT000207258	USP14	ENCODEHT000207258	Known	NNC	None	0.20000000298023224	None	None	None	None
m54284U_191111_172039/12911550/ccs	PB_GM12878_R2	hg38_SIRV	SIRV4	5157	3640	-	2	621	58824	206819	SIRV4.1	SIRV4.1-SIRV406	None	None	Known	Known	None	0.5	None	None	None	None
m54284U_191111_172039/1835375/ccs	PB_GM12878_R2	hg38_SIRV	chr11	208829	215108	+	10	2374	30498	207259	ENSG00000177963.14	ENCODEHT000207259	RIC8A	ENCODEHT000207259	Known	NIC	None	0.5	None	None	None	None
m54284U_191111_172039/17172616/ccs	PB_GM12878_R2	hg38_SIRV	SIRV4	5157	3640	-	2	614	58824	206819	SIRV4.1	SIRV4.1-SIRV406	None	None	Known	Known	None	0.5	None	None	None	None
m54284U_191111_172039/25888271/ccs	PB_GM12878_R2	hg38_SIRV	SIRV4	5157	3640	-	2	614	58824	206819	SIRV4.1	SIRV4.1-SIRV406	None	None	Known	Known	None	0.5	None	None	None	None
m54284U_191111_172039/156699316/ccs	PB_GM12878_R2	hg38_SIRV	SIRV1	10366	1007	-	4	1300	58818	206792	SIRV1.1	SIRV1.1-SIRV102	None	None	Known	Known	None	0.30000001192092896	None	None	None	None
m54284U_191110_105540/31917880/ccs	PB_GM12878_R1	hg38_SIRV	chr17	752199	744626	-	2	3474	45019	158066	ENSG00000179409.10	ENST00000319004.5	GEMIN4	GEMIN4-201	Known	Known	None	0.10000000149011612	None	None	None	None
m54284U_191110_105540/69011301/ccs	PB_GM12878_R1	hg38_SIRV	SIRV7	2374	1006	-	1	1369	58830	206866	SIRV7.1	ENCODEHT000206866	None	ENCODEHT000206866	Known	Genomic	None	0.4000000059604645	None	None	None	None
m54284U_191111_172039/40503608/ccs	PB_GM12878_R2	hg38_SIRV	SIRV4	5157	3640	-	2	614	58824	206819	SIRV4.1	SIRV4.1-SIRV406	None	None	Known	Known	None	0.5	None	None	None	None
m54284U_191110_105540/71633514/ccs	PB_GM12878_R1	hg38_SIRV	SIRV7	147922	1006	-	5	2459	58830	206853	SIRV7.1	SIRV7.1-SIRV701	None	None	Known	Known	None	0.4000000059604645	None	None	None	None
m54284U_191111_172039/46597976/ccs	PB_GM12878_R2	hg38_SIRV	SIRV4	5158	3640	-	2	615	58824	206819	SIRV4.1	SIRV4.1-SIRV406	None	None	Known	Known	None	0.5	None	None	None	None
m54284U_191110_105540/166398784/ccs	PB_GM12878_R1	hg38_SIRV	chr18	158576	212020	+	16	2340	48031	170993	ENSG00000101557.14	ENST00000261601.7	USP14	USP14-201	Known	Known	None	0.75	None	None	None	None
m54284U_191111_172039/156959260/ccs	PB_GM12878_R2	hg38_SIRV	SIRV1	10365	1007	-	4	1299	58818	206792	SIRV1.1	SIRV1.1-SIRV102	None	None	Known	Known	None	0.30000001192092896	None	None	None	None
m54284U_191110_105540/72352419/ccs	PB_GM12878_R1	hg38_SIRV	SIRV7	147924	1006	-	5	2461	58830	206853	SIRV7.1	SIRV7.1-SIRV701	None	None	Known	Known	None	0.4000000059604645	None	None	None	None
m54284U_191111_172039/70059673/ccs	PB_GM12878_R2	hg38_SIRV	SIRV4	5157	3640	-	2	614	58824	206819	SIRV4.1	SIRV4.1-SIRV406	None	None	Known	Known	None	0.5	None	None	None	None
m54284U_191111_172039/95554384/ccs	PB_GM12878_R2	hg38_SIRV	SIRV4	5157	3640	-	2	614	58824	206819	SIRV4.1	SIRV4.1-SIRV406	None	None	Known	Known	None	0.5	None	None	None	None
m54284U_191110_105540/72484220/ccs	PB_GM12878_R1	hg38_SIRV	SIRV7	147913	1006	-	5	2488	58830	206855	SIRV7.1	SIRV7.1-SIRV703	None	None	Known	Known	None	0.4000000059604645	None	None	None	None
m54284U_191111_172039/157222815/ccs	PB_GM12878_R2	hg38_SIRV	SIRV1	10365	1007	-	4	1299	58818	206792	SIRV1.1	SIRV1.1-SIRV102	None	None	Known	Known	None	0.30000001192092896	None	None	None	None
m54284U_191110_105540/73008775/ccs	PB_GM12878_R1	hg38_SIRV	SIRV7	147922	1006	-	5	2459	58830	206853	SIRV7.1	SIRV7.1-SIRV701	None	None	Known	Known	None	0.4000000059604645	None	None	None	None
m54284U_191111_172039/3080617/ccs	PB_GM12878_R2	hg38_SIRV	chr11	208829	215104	+	10	2376	30498	104555	ENSG00000177963.14	ENST00000526104.5	RIC8A	RIC8A-203	Known	Known	None	0.44999998807907104	None	None	None	None
m54284U_191111_172039/69338457/ccs	PB_GM12878_R2	hg38_SIRV	chr13	19587045	19455705	-	13	1875	36794	207260	ENSG00000132958.17	ENCODEHT000207260	TPTE2	ENCODEHT000207260	Known	NNC	None	0.25	None	None	None	None
m54284U_191111_172039/157223458/ccs	PB_GM12878_R2	hg38_SIRV	SIRV1	10361	1007	-	4	1295	58818	206792	SIRV1.1	SIRV1.1-SIRV102	None	None	Known	Known	None	0.30000001192092896	None	None	None	None
m54284U_191111_172039/90507624/ccs	PB_GM12878_R2	hg38_SIRV	chr18	158576	212057	+	16	2377	48031	170993	ENSG00000101557.14	ENST00000261601.7	USP14	USP14-201	Known	Known	None	0.10000000149011612	None	None	None	None
m54284U_191111_172039/100862432/ccs	PB_GM12878_R2	hg38_SIRV	SIRV4	5157	3640	-	2	614	58824	206819	SIRV4.1	SIRV4.1-SIRV406	None	None	Known	Known	None	0.5	None	None	None	None
m54284U_191111_172039/157417748/ccs	PB_GM12878_R2	hg38_SIRV	SIRV1	10365	1007	-	4	1299	58818	206792	SIRV1.1	SIRV1.1-SIRV102	None	None	Known	Known	None	0.30000001192092896	None	None	None	None
m54284U_191110_105540/74580775/ccs	PB_GM12878_R1	hg38_SIRV	SIRV7	147922	1006	-	5	2459	58830	206853	SIRV7.1	SIRV7.1-SIRV701	None	None	Known	Known	None	0.4000000059604645	None	None	None	None
m54284U_191110_105540/43255105/ccs	PB_GM12878_R1	hg38_SIRV	chr17	752195	744626	-	2	3470	45019	158066	ENSG00000179409.10	ENST00000319004.5	GEMIN4	GEMIN4-201	Known	Known	None	0.10000000149011612	None	None	None	None
m54284U_191111_172039/158139374/ccs	PB_GM12878_R2	hg38_SIRV	SIRV1	10365	1007	-	4	1299	58818	206792	SIRV1.1	SIRV1.1-SIRV102	None	None	Known	Known	None	0.30000001192092896	None	None	None	None
m54284U_191111_172039/103547932/ccs	PB_GM12878_R2	hg38_SIRV	SIRV4	5157	3640	-	2	614	58824	206819	SIRV4.1	SIRV4.1-SIRV406	None	None	Known	Known	None	0.5	None	None	None	None
11dec57b-9985-480e-bd15-d9496e3ebb70	ONT_GM12878_R1	hg38_SIRV	chr18	158576	211994	+	15	2217	48031	207261	ENSG00000101557.14	ENCODEHT000207261	USP14	ENCODEHT000207261	Known	NIC	None	0.3499999940395355	None	None	None	None
m54284U_191110_105540/75041350/ccs	PB_GM12878_R1	hg38_SIRV	SIRV7	147920	1006	-	5	2457	58830	206853	SIRV7.1	SIRV7.1-SIRV701	None	None	Known	Known	None	0.4000000059604645	None	None	None	None
m54284U_191111_172039/158468912/ccs	PB_GM12878_R2	hg38_SIRV	SIRV1	10365	1007	-	4	1299	58818	206792	SIRV1.1	SIRV1.1-SIRV102	None	None	Known	Known	None	0.30000001192092896	None	None	None	None
m54284U_191111_172039/121506039/ccs	PB_GM12878_R2	hg38_SIRV	SIRV4	5157	3640	-	2	614	58824	206819	SIRV4.1	SIRV4.1-SIRV406	None	None	Known	Known	None	0.5	None	None	None	None
m54284U_191111_172039/84869665/ccs	PB_GM12878_R2	hg38_SIRV	chr11	208829	213433	+	9	1516	30498	207262	ENSG00000177963.14	ENCODEHT000207262	RIC8A	ENCODEHT000207262	Known	ISM	Prefix	0.15000000596046448	None	None	None	None
m54284U_191110_105540/58786921/ccs	PB_GM12878_R1	hg38_SIRV	chr17	747301	744626	-	1	2676	45019	158067	ENSG00000179409.10	ENST00000576778.1	GEMIN4	GEMIN4-207	Known	Known	None	0.10000000149011612	None	None	None	None
m54284U_191110_105540/75432192/ccs	PB_GM12878_R1	hg38_SIRV	SIRV7	147920	1006	-	5	2457	58830	206853	SIRV7.1	SIRV7.1-SIRV701	None	None	Known	Known	None	0.4000000059604645	None	None	None	None
m54284U_191111_172039/158796609/ccs	PB_GM12878_R2	hg38_SIRV	SIRV1	10365	1007	-	4	1299	58818	206792	SIRV1.1	SIRV1.1-SIRV102	None	None	Known	Known	None	0.30000001192092896	None	None	None	None
m54284U_191110_105540/75760619/ccs	PB_GM12878_R1	hg38_SIRV	SIRV7	147924	1006	-	5	2461	58830	206853	SIRV7.1	SIRV7.1-SIRV701	None	None	Known	Known	None	0.4000000059604645	None	None	None	None
m54284U_191111_172039/128516205/ccs	PB_GM12878_R2	hg38_SIRV	SIRV4	5157	3640	-	2	614	58824	206819	SIRV4.1	SIRV4.1-SIRV406	None	None	Known	Known	None	0.5	None	None	None	None
m54284U_191111_172039/159252987/ccs	PB_GM12878_R2	hg38_SIRV	SIRV1	10365	1007	-	4	1299	58818	206792	SIRV1.1	SIRV1.1-SIRV102	None	None	Known	Known	None	0.30000001192092896	None	None	None	None
m54284U_191110_105540/76351957/ccs	PB_GM12878_R1	hg38_SIRV	SIRV7	147924	1006	-	5	2461	58830	206853	SIRV7.1	SIRV7.1-SIRV701	None	None	Known	Known	None	0.4000000059604645	None	None	None	None
m54284U_191111_172039/137757058/ccs	PB_GM12878_R2	hg38_SIRV	SIRV4	5150	3640	-	2	607	58824	206819	SIRV4.1	SIRV4.1-SIRV406	None	None	Known	Known	None	0.5	None	None	None	None
m54284U_191110_105540/79102401/ccs	PB_GM12878_R1	hg38_SIRV	SIRV7	147920	1006	-	5	2457	58830	206853	SIRV7.1	SIRV7.1-SIRV701	None	None	Known	Known	None	0.4000000059604645	None	None	None	None
m54284U_191111_172039/159254867/ccs	PB_GM12878_R2	hg38_SIRV	SIRV1	10365	1007	-	4	1299	58818	206792	SIRV1.1	SIRV1.1-SIRV102	None	None	Known	Known	None	0.30000001192092896	None	None	None	None
m54284U_191111_172039/42402587/ccs	PB_GM12878_R2	hg38_SIRV	chr13	19568769	19455706	-	14	1829	36794	207263	ENSG00000132958.17	ENCODEHT000207263	TPTE2	ENCODEHT000207263	Known	NIC	None	0.25	None	None	None	None
m54284U_191110_105540/80544964/ccs	PB_GM12878_R1	hg38_SIRV	SIRV7	147920	1006	-	5	2457	58830	206853	SIRV7.1	SIRV7.1-SIRV701	None	None	Known	Known	None	0.4000000059604645	None	None	None	None
m54284U_191111_172039/145295937/ccs	PB_GM12878_R2	hg38_SIRV	SIRV4	5157	3640	-	2	614	58824	206819	SIRV4.1	SIRV4.1-SIRV406	None	None	Known	Known	None	0.5	None	None	None	None
m54284U_191110_105540/67830661/ccs	PB_GM12878_R1	hg38_SIRV	chr17	747606	744626	-	1	2981	45019	158067	ENSG00000179409.10	ENST00000576778.1	GEMIN4	GEMIN4-207	Known	Known	None	0.10000000149011612	None	None	None	None
54a998d4-b429-43c1-89cb-583bf8213982	ONT_GM12878_R1	hg38_SIRV	chr18	158576	212008	+	16	2328	48031	170993	ENSG00000101557.14	ENST00000261601.7	USP14	USP14-201	Known	Known	None	0.5	None	None	None	None
m54284U_191110_105540/84476775/ccs	PB_GM12878_R1	hg38_SIRV	SIRV7	147922	1006	-	5	2459	58830	206853	SIRV7.1	SIRV7.1-SIRV701	None	None	Known	Known	None	0.4000000059604645	None	None	None	None
m54284U_191111_172039/154798012/ccs	PB_GM12878_R2	hg38_SIRV	SIRV4	5157	3640	-	2	614	58824	206819	SIRV4.1	SIRV4.1-SIRV406	None	None	Known	Known	None	0.5	None	None	None	None
m54284U_191111_172039/155059936/ccs	PB_GM12878_R2	hg38_SIRV	SIRV4	5157	3640	-	2	614	58824	206819	SIRV4.1	SIRV4.1-SIRV406	None	None	Known	Known	None	0.5	None	None	None	None
m54284U_191110_105540/86836989/ccs	PB_GM12878_R1	hg38_SIRV	SIRV7	147917	1006	-	5	2492	58830	206855	SIRV7.1	SIRV7.1-SIRV703	None	None	Known	Known	None	0.4000000059604645	None	None	None	None
cab32245-3da3-4235-8abe-8d5ee83ece91	ONT_GM12878_R1	hg38_SIRV	chr18	158576	212025	+	16	2351	48031	170993	ENSG00000101557.14	ENST00000261601.7	USP14	USP14-201	Known	Known	None	0.6499999761581421	None	None	None	None
m54284U_191111_172039/178913738/ccs	PB_GM12878_R2	hg38_SIRV	SIRV4	5157	3640	-	2	614	58824	206819	SIRV4.1	SIRV4.1-SIRV406	None	None	Known	Known	None	0.5	None	None	None	None
m54284U_191111_172039/161022624/ccs	PB_GM12878_R2	hg38_SIRV	SIRV1	10365	1007	-	4	1299	58818	206792	SIRV1.1	SIRV1.1-SIRV102	None	None	Known	Known	None	0.30000001192092896	None	None	None	None
m54284U_191110_105540/88867441/ccs	PB_GM12878_R1	hg38_SIRV	SIRV7	147922	1006	-	5	2459	58830	206853	SIRV7.1	SIRV7.1-SIRV701	None	None	Known	Known	None	0.4000000059604645	None	None	None	None
m54284U_191111_172039/162006607/ccs	PB_GM12878_R2	hg38_SIRV	SIRV1	10365	1007	-	4	1299	58818	206792	SIRV1.1	SIRV1.1-SIRV102	None	None	Known	Known	None	0.30000001192092896	None	None	None	None
m54284U_191110_105540/8325676/ccs	PB_GM12878_R1	hg38_SIRV	chr11	208830	215108	+	10	2379	30498	104555	ENSG00000177963.14	ENST00000526104.5	RIC8A	RIC8A-203	Known	Known	None	0.5	None	None	None	None
m54284U_191111_172039/162466407/ccs	PB_GM12878_R2	hg38_SIRV	SIRV1	10365	1007	-	4	1299	58818	206792	SIRV1.1	SIRV1.1-SIRV102	None	None	Known	Known	None	0.30000001192092896	None	None	None	None
483aeb2a-793c-4790-b807-c9592bcc1f2b	ONT_GM12878_R2	hg38_SIRV	SIRV4	5142	3640	-	2	599	58824	206819	SIRV4.1	SIRV4.1-SIRV406	None	None	Known	Known	None	0.5	None	None	None	None
2bddab71-409c-4e6f-b6cc-631f484594da	ONT_GM12878_R2	hg38_SIRV	chr18	158576	211863	+	15	2066	48031	170988	ENSG00000101557.14	ENST00000582707.5	USP14	USP14-208	Known	Known	None	0.3499999940395355	None	None	None	None
m54284U_191110_105540/92539174/ccs	PB_GM12878_R1	hg38_SIRV	SIRV7	147923	1006	-	5	2460	58830	206853	SIRV7.1	SIRV7.1-SIRV701	None	None	Known	Known	None	0.4000000059604645	None	None	None	None
8107f1c5-d361-482e-a93a-dcd6619d5ced	ONT_GM12878_R1	hg38_SIRV	chr13	19480001	19479493	-	1	502	36794	207264	ENSG00000132958.17	ENCODEHT000207264	TPTE2	ENCODEHT000207264	Known	Genomic	None	0.25	None	None	None	None
m54284U_191110_105540/71174368/ccs	PB_GM12878_R1	hg38_SIRV	chr17	752283	744626	-	2	3558	45019	158066	ENSG00000179409.10	ENST00000319004.5	GEMIN4	GEMIN4-201	Known	Known	None	0.10000000149011612	None	None	None	None
m54284U_191110_105540/19006274/ccs	PB_GM12878_R1	hg38_SIRV	SIRV4	5157	3641	-	2	613	58824	206819	SIRV4.1	SIRV4.1-SIRV406	None	None	Known	Known	None	0.550000011920929	None	None	None	None
m54284U_191110_105540/92998068/ccs	PB_GM12878_R1	hg38_SIRV	SIRV7	147922	1006	-	5	2459	58830	206853	SIRV7.1	SIRV7.1-SIRV701	None	None	Known	Known	None	0.4000000059604645	None	None	None	None
m54284U_191111_172039/162660640/ccs	PB_GM12878_R2	hg38_SIRV	SIRV1	10365	1007	-	4	1299	58818	206792	SIRV1.1	SIRV1.1-SIRV102	None	None	Known	Known	None	0.30000001192092896	None	None	None	None
afb8d118-8fb6-41d3-b92b-7f31b534fb95	ONT_GM12878_R2	hg38_SIRV	chr18	158576	212045	+	16	2359	48031	170993	ENSG00000101557.14	ENST00000261601.7	USP14	USP14-201	Known	Known	None	0.25	None	None	None	None
m54284U_191110_105540/94177884/ccs	PB_GM12878_R1	hg38_SIRV	SIRV7	147922	1006	-	5	2459	58830	206853	SIRV7.1	SIRV7.1-SIRV701	None	None	Known	Known	None	0.4000000059604645	None	None	None	None
m54284U_191110_105540/80216161/ccs	PB_GM12878_R1	hg38_SIRV	chr17	747095	744626	-	1	2470	45019	158067	ENSG00000179409.10	ENST00000576778.1	GEMIN4	GEMIN4-207	Known	Known	None	0.10000000149011612	None	None	None	None
m54284U_191110_105540/17630188/ccs	PB_GM12878_R1	hg38_SIRV	chr11	208830	215108	+	10	2379	30498	104555	ENSG00000177963.14	ENST00000526104.5	RIC8A	RIC8A-203	Known	Known	None	0.5	None	None	None	None
m54284U_191111_172039/165413497/ccs	PB_GM12878_R2	hg38_SIRV	SIRV1	10365	1007	-	4	1299	58818	206792	SIRV1.1	SIRV1.1-SIRV102	None	None	Known	Known	None	0.30000001192092896	None	None	None	None
m54284U_191110_105540/97125973/ccs	PB_GM12878_R1	hg38_SIRV	SIRV7	147922	1006	-	5	2459	58830	206853	SIRV7.1	SIRV7.1-SIRV701	None	None	Known	Known	None	0.4000000059604645	None	None	None	None
m54284U_191110_105540/54003952/ccs	PB_GM12878_R1	hg38_SIRV	SIRV4	5157	3641	-	2	613	58824	206819	SIRV4.1	SIRV4.1-SIRV406	None	None	Known	Known	None	0.550000011920929	None	None	None	None
m54284U_191111_172039/165610420/ccs	PB_GM12878_R2	hg38_SIRV	SIRV1	10365	1007	-	4	1299	58818	206792	SIRV1.1	SIRV1.1-SIRV102	None	None	Known	Known	None	0.30000001192092896	None	None	None	None
m54284U_191110_105540/101517938/ccs	PB_GM12878_R1	hg38_SIRV	SIRV7	147924	1006	-	5	2461	58830	206853	SIRV7.1	SIRV7.1-SIRV701	None	None	Known	Known	None	0.4000000059604645	None	None	None	None
m54284U_191111_172039/165937370/ccs	PB_GM12878_R2	hg38_SIRV	SIRV1	10365	1007	-	4	1299	58818	206792	SIRV1.1	SIRV1.1-SIRV102	None	None	Known	Known	None	0.30000001192092896	None	None	None	None
m54284U_191110_105540/74974113/ccs	PB_GM12878_R1	hg38_SIRV	SIRV4	5157	3641	-	2	613	58824	206819	SIRV4.1	SIRV4.1-SIRV406	None	None	Known	Known	None	0.550000011920929	None	None	None	None
831fe34f-04fb-468a-a954-6bab08d8d516	ONT_GM12878_R2	hg38_SIRV	chr18	158576	212848	+	16	3155	48031	170993	ENSG00000101557.14	ENST00000261601.7	USP14	USP14-201	Known	Known	None	0.15000000596046448	None	None	None	None
m54284U_191110_105540/92800436/ccs	PB_GM12878_R1	hg38_SIRV	SIRV4	5157	3641	-	2	613	58824	206819	SIRV4.1	SIRV4.1-SIRV406	None	None	Known	Known	None	0.550000011920929	None	None	None	None
m54284U_191110_105540/105646688/ccs	PB_GM12878_R1	hg38_SIRV	SIRV7	2285	1006	-	1	1280	58830	206866	SIRV7.1	ENCODEHT000206866	None	ENCODEHT000206866	Known	Genomic	None	0.4000000059604645	None	None	None	None
m54284U_191111_172039/166199555/ccs	PB_GM12878_R2	hg38_SIRV	SIRV1	10365	1007	-	4	1299	58818	206792	SIRV1.1	SIRV1.1-SIRV102	None	None	Known	Known	None	0.30000001192092896	None	None	None	None
m54284U_191111_172039/60754116/ccs	PB_GM12878_R2	hg38_SIRV	chr13	19568748	19480538	-	7	2447	36794	207265	ENSG00000132958.17	ENCODEHT000207265	TPTE2	ENCODEHT000207265	Known	ISM	Prefix	0.30000001192092896	None	None	None	None
m54284U_191111_172039/166398221/ccs	PB_GM12878_R2	hg38_SIRV	SIRV1	10365	1007	-	4	1299	58818	206792	SIRV1.1	SIRV1.1-SIRV102	None	None	Known	Known	None	0.30000001192092896	None	None	None	None
m54284U_191110_105540/105054930/ccs	PB_GM12878_R1	hg38_SIRV	SIRV4	5157	3641	-	2	613	58824	206819	SIRV4.1	SIRV4.1-SIRV406	None	None	Known	Known	None	0.550000011920929	None	None	None	None
m54284U_191110_105540/19202066/ccs	PB_GM12878_R1	hg38_SIRV	chr11	208830	215106	+	10	2377	30498	104555	ENSG00000177963.14	ENST00000526104.5	RIC8A	RIC8A-203	Known	Known	None	0.5	None	None	None	None
m54284U_191110_105540/81201559/ccs	PB_GM12878_R1	hg38_SIRV	chr17	752201	744626	-	2	3476	45019	158066	ENSG00000179409.10	ENST00000319004.5	GEMIN4	GEMIN4-201	Known	Known	None	0.10000000149011612	None	None	None	None
m54284U_191110_105540/106037791/ccs	PB_GM12878_R1	hg38_SIRV	SIRV7	147922	1006	-	5	2459	58830	206853	SIRV7.1	SIRV7.1-SIRV701	None	None	Known	Known	None	0.4000000059604645	None	None	None	None
m54284U_191110_105540/22152536/ccs	PB_GM12878_R1	hg38_SIRV	chr18	158577	212020	+	16	2339	48031	170993	ENSG00000101557.14	ENST00000261601.7	USP14	USP14-201	Known	Known	None	0.75	None	None	None	None
m54284U_191111_172039/166854843/ccs	PB_GM12878_R2	hg38_SIRV	SIRV1	10365	1007	-	4	1299	58818	206792	SIRV1.1	SIRV1.1-SIRV102	None	None	Known	Known	None	0.30000001192092896	None	None	None	None
m54284U_191110_105540/119079124/ccs	PB_GM12878_R1	hg38_SIRV	SIRV4	5157	3641	-	2	613	58824	206819	SIRV4.1	SIRV4.1-SIRV406	None	None	Known	Known	None	0.550000011920929	None	None	None	None
m54284U_191111_172039/167314760/ccs	PB_GM12878_R2	hg38_SIRV	SIRV1	10365	1007	-	4	1299	58818	206792	SIRV1.1	SIRV1.1-SIRV102	None	None	Known	Known	None	0.30000001192092896	None	None	None	None
m54284U_191110_105540/139986626/ccs	PB_GM12878_R1	hg38_SIRV	SIRV4	5157	3641	-	2	613	58824	206819	SIRV4.1	SIRV4.1-SIRV406	None	None	Known	Known	None	0.550000011920929	None	None	None	None
m54284U_191110_105540/52496725/ccs	PB_GM12878_R1	hg38_SIRV	chr18	158577	212020	+	16	2327	48031	170993	ENSG00000101557.14	ENST00000261601.7	USP14	USP14-201	Known	Known	None	0.75	None	None	None	None
m54284U_191110_105540/107217406/ccs	PB_GM12878_R1	hg38_SIRV	SIRV7	147922	1006	-	5	2459	58830	206853	SIRV7.1	SIRV7.1-SIRV701	None	None	Known	Known	None	0.4000000059604645	None	None	None	None
m54284U_191111_172039/167511825/ccs	PB_GM12878_R2	hg38_SIRV	SIRV1	10365	1007	-	4	1299	58818	206792	SIRV1.1	SIRV1.1-SIRV102	None	None	Known	Known	None	0.30000001192092896	None	None	None	None
m54284U_191111_172039/167970661/ccs	PB_GM12878_R2	hg38_SIRV	SIRV1	10365	1007	-	4	1299	58818	206792	SIRV1.1	SIRV1.1-SIRV102	None	None	Known	Known	None	0.30000001192092896	None	None	None	None
m54284U_191110_105540/147718622/ccs	PB_GM12878_R1	hg38_SIRV	SIRV4	5157	3641	-	2	613	58824	206819	SIRV4.1	SIRV4.1-SIRV406	None	None	Known	Known	None	0.550000011920929	None	None	None	None
m54284U_191110_105540/43843738/ccs	PB_GM12878_R1	hg38_SIRV	chr11	208830	215106	+	10	2377	30498	104555	ENSG00000177963.14	ENST00000526104.5	RIC8A	RIC8A-203	Known	Known	None	0.5	None	None	None	None
m54284U_191111_172039/169018369/ccs	PB_GM12878_R2	hg38_SIRV	SIRV1	10365	1007	-	4	1293	58818	206792	SIRV1.1	SIRV1.1-SIRV102	None	None	Known	Known	None	0.30000001192092896	None	None	None	None
m54284U_191110_105540/119406787/ccs	PB_GM12878_R1	hg38_SIRV	chr18	158577	212020	+	16	2339	48031	170993	ENSG00000101557.14	ENST00000261601.7	USP14	USP14-201	Known	Known	None	0.75	None	None	None	None
m54284U_191110_105540/107676770/ccs	PB_GM12878_R1	hg38_SIRV	SIRV7	147909	1006	-	5	2446	58830	206853	SIRV7.1	SIRV7.1-SIRV701	None	None	Known	Known	None	0.4000000059604645	None	None	None	None
m54284U_191110_105540/150865052/ccs	PB_GM12878_R1	hg38_SIRV	SIRV4	5157	3641	-	2	613	58824	206819	SIRV4.1	SIRV4.1-SIRV406	None	None	Known	Known	None	0.550000011920929	None	None	None	None
m54284U_191110_105540/103548462/ccs	PB_GM12878_R1	hg38_SIRV	chr17	752229	744626	-	3	3600	45019	158069	ENSG00000179409.10	ENST00000573482.5	GEMIN4	GEMIN4-204	Known	Known	None	0.10000000149011612	None	None	None	None
m54284U_191111_172039/169149378/ccs	PB_GM12878_R2	hg38_SIRV	SIRV1	10365	1007	-	4	1299	58818	206792	SIRV1.1	SIRV1.1-SIRV102	None	None	Known	Known	None	0.30000001192092896	None	None	None	None
21967d28-31ba-44d4-8a36-09bb9477546f	ONT_GM12878_R1	hg38_SIRV	chr13	19568844	19482204	-	7	790	36794	207265	ENSG00000132958.17	ENCODEHT000207265	TPTE2	ENCODEHT000207265	Known	ISM	Prefix	0.4000000059604645	None	None	None	None
m54284U_191111_172039/169346895/ccs	PB_GM12878_R2	hg38_SIRV	SIRV1	10365	1007	-	4	1299	58818	206792	SIRV1.1	SIRV1.1-SIRV102	None	None	Known	Known	None	0.30000001192092896	None	None	None	None
m54284U_191110_105540/131596398/ccs	PB_GM12878_R1	hg38_SIRV	chr18	158577	212271	+	16	2590	48031	170993	ENSG00000101557.14	ENST00000261601.7	USP14	USP14-201	Known	Known	None	0.05000000074505806	None	None	None	None
m54284U_191110_105540/108331607/ccs	PB_GM12878_R1	hg38_SIRV	SIRV7	147922	1006	-	5	2459	58830	206853	SIRV7.1	SIRV7.1-SIRV701	None	None	Known	Known	None	0.4000000059604645	None	None	None	None
m54284U_191111_172039/169347055/ccs	PB_GM12878_R2	hg38_SIRV	SIRV1	10365	1007	-	4	1299	58818	206792	SIRV1.1	SIRV1.1-SIRV102	None	None	Known	Known	None	0.30000001192092896	None	None	None	None
m54284U_191111_172039/5180126/ccs	PB_GM12878_R2	hg38_SIRV	SIRV4	5157	3641	-	2	613	58824	206819	SIRV4.1	SIRV4.1-SIRV406	None	None	Known	Known	None	0.550000011920929	None	None	None	None
m54284U_191110_105540/109511548/ccs	PB_GM12878_R1	hg38_SIRV	SIRV7	147922	1006	-	5	2459	58830	206853	SIRV7.1	SIRV7.1-SIRV701	None	None	Known	Known	None	0.4000000059604645	None	None	None	None
m54284U_191110_105540/140511140/ccs	PB_GM12878_R1	hg38_SIRV	chr18	158577	212027	+	16	2346	48031	170993	ENSG00000101557.14	ENST00000261601.7	USP14	USP14-201	Known	Known	None	0.6499999761581421	None	None	None	None
m54284U_191110_105540/95226154/ccs	PB_GM12878_R1	hg38_SIRV	chr11	208830	215106	+	10	2377	30498	104555	ENSG00000177963.14	ENST00000526104.5	RIC8A	RIC8A-203	Known	Known	None	0.5	None	None	None	None
m54284U_191111_172039/169738596/ccs	PB_GM12878_R2	hg38_SIRV	SIRV1	10367	1007	-	4	1277	58818	207266	SIRV1.1	ENCODEHT000207266	None	ENCODEHT000207266	Known	NIC	None	0.30000001192092896	None	None	None	None
m54284U_191110_105540/115411206/ccs	PB_GM12878_R1	hg38_SIRV	SIRV7	114813	1006	-	6	2139	58830	206854	SIRV7.1	SIRV7.1-SIRV702	None	None	Known	Known	None	0.4000000059604645	None	None	None	None
m54284U_191111_172039/6292824/ccs	PB_GM12878_R2	hg38_SIRV	SIRV4	5157	3641	-	2	613	58824	206819	SIRV4.1	SIRV4.1-SIRV406	None	None	Known	Known	None	0.550000011920929	None	None	None	None
m54284U_191110_105540/115935640/ccs	PB_GM12878_R1	hg38_SIRV	SIRV7	147920	1006	-	5	2457	58830	206853	SIRV7.1	SIRV7.1-SIRV701	None	None	Known	Known	None	0.4000000059604645	None	None	None	None
m54284U_191111_172039/6293990/ccs	PB_GM12878_R2	hg38_SIRV	SIRV4	5157	3641	-	2	613	58824	206819	SIRV4.1	SIRV4.1-SIRV406	None	None	Known	Known	None	0.550000011920929	None	None	None	None
m54284U_191110_105540/104203800/ccs	PB_GM12878_R1	hg38_SIRV	chr17	752228	744626	-	2	3503	45019	158066	ENSG00000179409.10	ENST00000319004.5	GEMIN4	GEMIN4-201	Known	Known	None	0.10000000149011612	None	None	None	None
m54284U_191111_172039/158730577/ccs	PB_GM12878_R2	hg38_SIRV	chr13	19492717	19494426	+	1	1709	59011	207267	ENCODEHG000059011	ENCODEHT000207267	ENCODEHG000059011	ENCODEHT000207267	Antisense	Antisense	None	0.25	None	None	None	None
m54284U_191111_172039/8978688/ccs	PB_GM12878_R2	hg38_SIRV	SIRV4	5157	3641	-	2	613	58824	206819	SIRV4.1	SIRV4.1-SIRV406	None	None	Known	Known	None	0.550000011920929	None	None	None	None
m54284U_191110_105540/155582587/ccs	PB_GM12878_R1	hg38_SIRV	chr18	158577	212020	+	16	2339	48031	170993	ENSG00000101557.14	ENST00000261601.7	USP14	USP14-201	Known	Known	None	0.75	None	None	None	None
m54284U_191110_105540/116591153/ccs	PB_GM12878_R1	hg38_SIRV	SIRV7	147922	1006	-	5	2459	58830	206853	SIRV7.1	SIRV7.1-SIRV701	None	None	Known	Known	None	0.4000000059604645	None	None	None	None
m54284U_191111_172039/13633343/ccs	PB_GM12878_R2	hg38_SIRV	SIRV4	5157	3641	-	2	613	58824	206819	SIRV4.1	SIRV4.1-SIRV406	None	None	Known	Known	None	0.550000011920929	None	None	None	None
m54284U_191110_105540/116654591/ccs	PB_GM12878_R1	hg38_SIRV	chr11	208830	215108	+	10	2379	30498	104555	ENSG00000177963.14	ENST00000526104.5	RIC8A	RIC8A-203	Known	Known	None	0.5	None	None	None	None
m54284U_191111_172039/170199638/ccs	PB_GM12878_R2	hg38_SIRV	SIRV1	10365	1007	-	4	1299	58818	206792	SIRV1.1	SIRV1.1-SIRV102	None	None	Known	Known	None	0.30000001192092896	None	None	None	None
m54284U_191110_105540/119014105/ccs	PB_GM12878_R1	hg38_SIRV	chr17	747096	744626	-	1	2471	45019	158067	ENSG00000179409.10	ENST00000576778.1	GEMIN4	GEMIN4-207	Known	Known	None	0.10000000149011612	None	None	None	None
m54284U_191110_105540/179503435/ccs	PB_GM12878_R1	hg38_SIRV	chr18	158577	212020	+	16	2339	48031	170993	ENSG00000101557.14	ENST00000261601.7	USP14	USP14-201	Known	Known	None	0.75	None	None	None	None
m54284U_191111_172039/14353830/ccs	PB_GM12878_R2	hg38_SIRV	SIRV4	5157	3641	-	2	613	58824	206819	SIRV4.1	SIRV4.1-SIRV406	None	None	Known	Known	None	0.550000011920929	None	None	None	None
m54284U_191110_105540/119343401/ccs	PB_GM12878_R1	hg38_SIRV	SIRV7	147924	1006	-	5	2461	58830	206853	SIRV7.1	SIRV7.1-SIRV701	None	None	Known	Known	None	0.4000000059604645	None	None	None	None
m54284U_191111_172039/170395350/ccs	PB_GM12878_R2	hg38_SIRV	SIRV1	10364	1007	-	4	1298	58818	206792	SIRV1.1	SIRV1.1-SIRV102	None	None	Known	Known	None	0.30000001192092896	None	None	None	None
m54284U_191111_172039/33818590/ccs	PB_GM12878_R2	hg38_SIRV	chr18	158577	212037	+	16	2360	48031	170993	ENSG00000101557.14	ENST00000261601.7	USP14	USP14-201	Known	Known	None	0.30000001192092896	None	None	None	None
m54284U_191110_105540/120130201/ccs	PB_GM12878_R1	hg38_SIRV	SIRV7	147836	1006	-	5	2373	58830	206853	SIRV7.1	SIRV7.1-SIRV701	None	None	Known	Known	None	0.4000000059604645	None	None	None	None
m54284U_191111_172039/18286236/ccs	PB_GM12878_R2	hg38_SIRV	SIRV4	5157	3641	-	2	613	58824	206819	SIRV4.1	SIRV4.1-SIRV406	None	None	Known	Known	None	0.550000011920929	None	None	None	None
m54284U_191111_172039/170919389/ccs	PB_GM12878_R2	hg38_SIRV	SIRV1	10365	1007	-	4	1299	58818	206792	SIRV1.1	SIRV1.1-SIRV102	None	None	Known	Known	None	0.30000001192092896	None	None	None	None
m54284U_191111_172039/22284173/ccs	PB_GM12878_R2	hg38_SIRV	SIRV4	5157	3641	-	2	613	58824	206819	SIRV4.1	SIRV4.1-SIRV406	None	None	Known	Known	None	0.550000011920929	None	None	None	None
m54284U_191111_172039/171182438/ccs	PB_GM12878_R2	hg38_SIRV	SIRV1	10365	1007	-	4	1299	58818	206792	SIRV1.1	SIRV1.1-SIRV102	None	None	Known	Known	None	0.30000001192092896	None	None	None	None
m54284U_191110_105540/121243077/ccs	PB_GM12878_R1	hg38_SIRV	SIRV7	147920	1006	-	5	2457	58830	206853	SIRV7.1	SIRV7.1-SIRV701	None	None	Known	Known	None	0.4000000059604645	None	None	None	None
m54284U_191110_105540/118555133/ccs	PB_GM12878_R1	hg38_SIRV	chr11	208830	215108	+	10	2379	30498	104555	ENSG00000177963.14	ENST00000526104.5	RIC8A	RIC8A-203	Known	Known	None	0.5	None	None	None	None
m54284U_191111_172039/24775283/ccs	PB_GM12878_R2	hg38_SIRV	SIRV4	5157	3641	-	2	613	58824	206819	SIRV4.1	SIRV4.1-SIRV406	None	None	Known	Known	None	0.550000011920929	None	None	None	None
m54284U_191110_105540/123405663/ccs	PB_GM12878_R1	hg38_SIRV	chr17	752175	744626	-	2	3450	45019	158066	ENSG00000179409.10	ENST00000319004.5	GEMIN4	GEMIN4-201	Known	Known	None	0.10000000149011612	None	None	None	None
m54284U_191111_172039/171903215/ccs	PB_GM12878_R2	hg38_SIRV	SIRV1	10365	1007	-	4	1299	58818	206792	SIRV1.1	SIRV1.1-SIRV102	None	None	Known	Known	None	0.30000001192092896	None	None	None	None
m54284U_191111_172039/61933675/ccs	PB_GM12878_R2	hg38_SIRV	chr18	158577	211877	+	16	2200	48031	170993	ENSG00000101557.14	ENST00000261601.7	USP14	USP14-201	Known	Known	None	0.30000001192092896	None	None	None	None
m54284U_191111_172039/171966769/ccs	PB_GM12878_R2	hg38_SIRV	SIRV1	10365	1007	-	4	1299	58818	206792	SIRV1.1	SIRV1.1-SIRV102	None	None	Known	Known	None	0.30000001192092896	None	None	None	None
m54284U_191110_105540/123339785/ccs	PB_GM12878_R1	hg38_SIRV	SIRV7	147924	1006	-	5	2461	58830	206853	SIRV7.1	SIRV7.1-SIRV701	None	None	Known	Known	None	0.4000000059604645	None	None	None	None
m54284U_191111_172039/41812379/ccs	PB_GM12878_R2	hg38_SIRV	SIRV4	5157	3641	-	2	613	58824	206819	SIRV4.1	SIRV4.1-SIRV406	None	None	Known	Known	None	0.550000011920929	None	None	None	None
m54284U_191111_172039/172099005/ccs	PB_GM12878_R2	hg38_SIRV	SIRV1	10365	1007	-	4	1299	58818	206792	SIRV1.1	SIRV1.1-SIRV102	None	None	Known	Known	None	0.30000001192092896	None	None	None	None
m54284U_191110_105540/124453745/ccs	PB_GM12878_R1	hg38_SIRV	chr17	747515	744626	-	1	2890	45019	158067	ENSG00000179409.10	ENST00000576778.1	GEMIN4	GEMIN4-207	Known	Known	None	0.10000000149011612	None	None	None	None
m54284U_191110_105540/124127844/ccs	PB_GM12878_R1	hg38_SIRV	SIRV7	2387	1006	-	1	1382	58830	206866	SIRV7.1	ENCODEHT000206866	None	ENCODEHT000206866	Known	Genomic	None	0.4000000059604645	None	None	None	None
m54284U_191111_172039/172360117/ccs	PB_GM12878_R2	hg38_SIRV	SIRV1	10365	1007	-	4	1299	58818	206792	SIRV1.1	SIRV1.1-SIRV102	None	None	Known	Known	None	0.30000001192092896	None	None	None	None
m54284U_191111_172039/65340786/ccs	PB_GM12878_R2	hg38_SIRV	SIRV4	5157	3641	-	2	613	58824	206819	SIRV4.1	SIRV4.1-SIRV406	None	None	Known	Known	None	0.550000011920929	None	None	None	None
m54284U_191110_105540/139985607/ccs	PB_GM12878_R1	hg38_SIRV	chr11	208830	215106	+	10	2395	30498	104556	ENSG00000177963.14	ENST00000325207.9	RIC8A	RIC8A-201	Known	Known	None	0.5	None	None	None	None
m54284U_191111_172039/72024465/ccs	PB_GM12878_R2	hg38_SIRV	chr18	158577	211875	+	16	2198	48031	170993	ENSG00000101557.14	ENST00000261601.7	USP14	USP14-201	Known	Known	None	0.25	None	None	None	None
m54284U_191111_172039/172754490/ccs	PB_GM12878_R2	hg38_SIRV	SIRV1	10365	1007	-	4	1299	58818	206792	SIRV1.1	SIRV1.1-SIRV102	None	None	Known	Known	None	0.30000001192092896	None	None	None	None
m54284U_191110_105540/125436839/ccs	PB_GM12878_R1	hg38_SIRV	SIRV7	147922	1006	-	5	2459	58830	206853	SIRV7.1	SIRV7.1-SIRV701	None	None	Known	Known	None	0.4000000059604645	None	None	None	None
m54284U_191111_172039/74449783/ccs	PB_GM12878_R2	hg38_SIRV	SIRV4	5157	3641	-	2	613	58824	206819	SIRV4.1	SIRV4.1-SIRV406	None	None	Known	Known	None	0.550000011920929	None	None	None	None
m54284U_191111_172039/172820742/ccs	PB_GM12878_R2	hg38_SIRV	SIRV1	10365	1007	-	4	1299	58818	206792	SIRV1.1	SIRV1.1-SIRV102	None	None	Known	Known	None	0.30000001192092896	None	None	None	None
m54284U_191110_105540/9438020/ccs	PB_GM12878_R1	hg38_SIRV	chr13	19524847	19527016	+	1	2171	59012	207268	ENCODEHG000059012	ENCODEHT000207268	ENCODEHG000059012	ENCODEHT000207268	Antisense	Antisense	None	0.3499999940395355	None	None	None	None
m54284U_191111_172039/173212511/ccs	PB_GM12878_R2	hg38_SIRV	SIRV1	10365	1007	-	4	1299	58818	206792	SIRV1.1	SIRV1.1-SIRV102	None	None	Known	Known	None	0.30000001192092896	None	None	None	None
m54284U_191110_105540/125764763/ccs	PB_GM12878_R1	hg38_SIRV	SIRV7	147922	1006	-	5	2459	58830	206853	SIRV7.1	SIRV7.1-SIRV701	None	None	Known	Known	None	0.4000000059604645	None	None	None	None
m54284U_191111_172039/77728093/ccs	PB_GM12878_R2	hg38_SIRV	chr18	158577	212029	+	16	2348	48031	170993	ENSG00000101557.14	ENST00000261601.7	USP14	USP14-201	Known	Known	None	0.6499999761581421	None	None	None	None
m54284U_191111_172039/80806451/ccs	PB_GM12878_R2	hg38_SIRV	SIRV4	5157	3641	-	2	613	58824	206819	SIRV4.1	SIRV4.1-SIRV406	None	None	Known	Known	None	0.550000011920929	None	None	None	None
m54284U_191110_105540/132056037/ccs	PB_GM12878_R1	hg38_SIRV	chr17	752264	744626	-	2	3539	45019	158066	ENSG00000179409.10	ENST00000319004.5	GEMIN4	GEMIN4-201	Known	Known	None	0.10000000149011612	None	None	None	None
m54284U_191111_172039/174719892/ccs	PB_GM12878_R2	hg38_SIRV	SIRV1	10365	1007	-	4	1299	58818	206792	SIRV1.1	SIRV1.1-SIRV102	None	None	Known	Known	None	0.30000001192092896	None	None	None	None
m54284U_191111_172039/89196867/ccs	PB_GM12878_R2	hg38_SIRV	chr18	158577	212044	+	16	2363	48031	170993	ENSG00000101557.14	ENST00000261601.7	USP14	USP14-201	Known	Known	None	0.30000001192092896	None	None	None	None
m54284U_191110_105540/167119683/ccs	PB_GM12878_R1	hg38_SIRV	chr11	208830	215130	+	10	2401	30498	104555	ENSG00000177963.14	ENST00000526104.5	RIC8A	RIC8A-203	Known	Known	None	0.44999998807907104	None	None	None	None
m54284U_191110_105540/131270849/ccs	PB_GM12878_R1	hg38_SIRV	SIRV7	147922	1006	-	5	2459	58830	206853	SIRV7.1	SIRV7.1-SIRV701	None	None	Known	Known	None	0.4000000059604645	None	None	None	None
m54284U_191111_172039/90570933/ccs	PB_GM12878_R2	hg38_SIRV	SIRV4	5157	3641	-	2	613	58824	206819	SIRV4.1	SIRV4.1-SIRV406	None	None	Known	Known	None	0.550000011920929	None	None	None	None
m54284U_191111_172039/174786084/ccs	PB_GM12878_R2	hg38_SIRV	SIRV1	10365	1007	-	4	1299	58818	206792	SIRV1.1	SIRV1.1-SIRV102	None	None	Known	Known	None	0.30000001192092896	None	None	None	None
m54284U_191111_172039/128977640/ccs	PB_GM12878_R2	hg38_SIRV	chr18	158577	212020	+	16	2343	48031	170993	ENSG00000101557.14	ENST00000261601.7	USP14	USP14-201	Known	Known	None	0.75	None	None	None	None
m54284U_191111_172039/98437570/ccs	PB_GM12878_R2	hg38_SIRV	SIRV4	5157	3641	-	2	613	58824	206819	SIRV4.1	SIRV4.1-SIRV406	None	None	Known	Known	None	0.550000011920929	None	None	None	None
m54284U_191110_105540/133629536/ccs	PB_GM12878_R1	hg38_SIRV	SIRV7	147920	1006	-	5	2457	58830	206853	SIRV7.1	SIRV7.1-SIRV701	None	None	Known	Known	None	0.4000000059604645	None	None	None	None
m54284U_191111_172039/174851082/ccs	PB_GM12878_R2	hg38_SIRV	SIRV1	10365	1007	-	4	1299	58818	206792	SIRV1.1	SIRV1.1-SIRV102	None	None	Known	Known	None	0.30000001192092896	None	None	None	None
m54284U_191110_105540/137169128/ccs	PB_GM12878_R1	hg38_SIRV	chr17	752241	744626	-	2	3516	45019	158066	ENSG00000179409.10	ENST00000319004.5	GEMIN4	GEMIN4-201	Known	Known	None	0.10000000149011612	None	None	None	None
m54284U_191111_172039/100796602/ccs	PB_GM12878_R2	hg38_SIRV	SIRV4	5157	3641	-	2	613	58824	206819	SIRV4.1	SIRV4.1-SIRV406	None	None	Known	Known	None	0.550000011920929	None	None	None	None
m54284U_191111_172039/175245425/ccs	PB_GM12878_R2	hg38_SIRV	SIRV1	10365	1007	-	4	1299	58818	206792	SIRV1.1	SIRV1.1-SIRV102	None	None	Known	Known	None	0.30000001192092896	None	None	None	None
m54284U_191111_172039/133169803/ccs	PB_GM12878_R2	hg38_SIRV	chr18	158577	212020	+	16	2334	48031	170993	ENSG00000101557.14	ENST00000261601.7	USP14	USP14-201	Known	Known	None	0.75	None	None	None	None
m54284U_191111_172039/103024036/ccs	PB_GM12878_R2	hg38_SIRV	SIRV4	5157	3641	-	2	613	58824	206819	SIRV4.1	SIRV4.1-SIRV406	None	None	Known	Known	None	0.550000011920929	None	None	None	None
m54284U_191111_172039/175441169/ccs	PB_GM12878_R2	hg38_SIRV	SIRV1	10365	1007	-	4	1299	58818	206792	SIRV1.1	SIRV1.1-SIRV102	None	None	Known	Known	None	0.30000001192092896	None	None	None	None
m54284U_191110_105540/134416046/ccs	PB_GM12878_R1	hg38_SIRV	SIRV7	147924	1006	-	5	2461	58830	206853	SIRV7.1	SIRV7.1-SIRV701	None	None	Known	Known	None	0.4000000059604645	None	None	None	None
m54284U_191110_105540/175244509/ccs	PB_GM12878_R1	hg38_SIRV	chr11	208838	215113	+	10	2305	30498	207117	ENSG00000177963.14	ENCODEHT000207117	RIC8A	ENCODEHT000207117	Known	NIC	None	0.5	None	None	None	None
m54284U_191111_172039/105318699/ccs	PB_GM12878_R2	hg38_SIRV	SIRV4	5157	3641	-	2	613	58824	206819	SIRV4.1	SIRV4.1-SIRV406	None	None	Known	Known	None	0.550000011920929	None	None	None	None
m54284U_191111_172039/175703147/ccs	PB_GM12878_R2	hg38_SIRV	SIRV1	10365	1007	-	4	1299	58818	206792	SIRV1.1	SIRV1.1-SIRV102	None	None	Known	Known	None	0.30000001192092896	None	None	None	None
m54284U_191110_105540/135987837/ccs	PB_GM12878_R1	hg38_SIRV	SIRV7	147922	1006	-	5	2459	58830	206853	SIRV7.1	SIRV7.1-SIRV701	None	None	Known	Known	None	0.4000000059604645	None	None	None	None
m54284U_191111_172039/107611759/ccs	PB_GM12878_R2	hg38_SIRV	SIRV4	5157	3641	-	2	613	58824	206819	SIRV4.1	SIRV4.1-SIRV406	None	None	Known	Known	None	0.550000011920929	None	None	None	None
m54284U_191111_172039/147589074/ccs	PB_GM12878_R2	hg38_SIRV	chr18	158577	212054	+	16	2373	48031	170993	ENSG00000101557.14	ENST00000261601.7	USP14	USP14-201	Known	Known	None	0.15000000596046448	None	None	None	None
m54284U_191111_172039/176228137/ccs	PB_GM12878_R2	hg38_SIRV	SIRV1	10365	1007	-	4	1299	58818	206792	SIRV1.1	SIRV1.1-SIRV102	None	None	Known	Known	None	0.30000001192092896	None	None	None	None
m54284U_191111_172039/113117929/ccs	PB_GM12878_R2	hg38_SIRV	SIRV4	5158	3641	-	2	614	58824	206819	SIRV4.1	SIRV4.1-SIRV406	None	None	Known	Known	None	0.550000011920929	None	None	None	None
m54284U_191110_105540/17106921/ccs	PB_GM12878_R1	hg38_SIRV	chr13	19548384	19547259	-	1	1120	59013	207269	ENCODEHG000059013	ENCODEHT000207269	ENCODEHG000059013	ENCODEHT000207269	Intergenic	Intergenic	None	0.25	None	None	None	None
m54284U_191110_105540/137758859/ccs	PB_GM12878_R1	hg38_SIRV	SIRV7	147924	1006	-	5	2461	58830	206853	SIRV7.1	SIRV7.1-SIRV701	None	None	Known	Known	None	0.4000000059604645	None	None	None	None
m54284U_191111_172039/176228582/ccs	PB_GM12878_R2	hg38_SIRV	SIRV1	10365	1007	-	4	1299	58818	206792	SIRV1.1	SIRV1.1-SIRV102	None	None	Known	Known	None	0.30000001192092896	None	None	None	None
m54284U_191111_172039/114951534/ccs	PB_GM12878_R2	hg38_SIRV	SIRV4	5157	3641	-	2	613	58824	206819	SIRV4.1	SIRV4.1-SIRV406	None	None	Known	Known	None	0.550000011920929	None	None	None	None
m54284U_191110_105540/142609186/ccs	PB_GM12878_R1	hg38_SIRV	chr17	752169	744626	-	2	3444	45019	158066	ENSG00000179409.10	ENST00000319004.5	GEMIN4	GEMIN4-201	Known	Known	None	0.10000000149011612	None	None	None	None
m54284U_191110_105540/179634510/ccs	PB_GM12878_R1	hg38_SIRV	chr11	208830	215108	+	10	2379	30498	104555	ENSG00000177963.14	ENST00000526104.5	RIC8A	RIC8A-203	Known	Known	None	0.5	None	None	None	None
m54284U_191110_105540/138347037/ccs	PB_GM12878_R1	hg38_SIRV	SIRV7	147920	1006	-	5	2457	58830	206853	SIRV7.1	SIRV7.1-SIRV701	None	None	Known	Known	None	0.4000000059604645	None	None	None	None
m54284U_191111_172039/176621829/ccs	PB_GM12878_R2	hg38_SIRV	SIRV1	7659	1007	-	3	1048	58818	207165	SIRV1.1	ENCODEHT000207165	None	ENCODEHT000207165	Known	ISM	Suffix	0.30000001192092896	None	None	None	None
m54284U_191110_105540/138414593/ccs	PB_GM12878_R1	hg38_SIRV	SIRV7	147920	1006	-	5	2457	58830	206853	SIRV7.1	SIRV7.1-SIRV701	None	None	Known	Known	None	0.4000000059604645	None	None	None	None
m54284U_191111_172039/177078638/ccs	PB_GM12878_R2	hg38_SIRV	SIRV1	7662	1007	-	3	1051	58818	207165	SIRV1.1	ENCODEHT000207165	None	ENCODEHT000207165	Known	ISM	Suffix	0.30000001192092896	None	None	None	None
m54284U_191110_105540/9240925/ccs	PB_GM12878_R1	hg38_SIRV	chr18	158579	212027	+	16	2348	48031	170993	ENSG00000101557.14	ENST00000261601.7	USP14	USP14-201	Known	Known	None	0.6499999761581421	None	None	None	None
m54284U_191111_172039/128647678/ccs	PB_GM12878_R2	hg38_SIRV	SIRV4	5157	3641	-	2	613	58824	206819	SIRV4.1	SIRV4.1-SIRV406	None	None	Known	Known	None	0.550000011920929	None	None	None	None
m54284U_191111_172039/177996949/ccs	PB_GM12878_R2	hg38_SIRV	SIRV1	10365	1007	-	4	1299	58818	206792	SIRV1.1	SIRV1.1-SIRV102	None	None	Known	Known	None	0.30000001192092896	None	None	None	None
m54284U_191110_105540/29100812/ccs	PB_GM12878_R1	hg38_SIRV	chr18	158579	212051	+	16	2368	48031	170993	ENSG00000101557.14	ENST00000261601.7	USP14	USP14-201	Known	Known	None	0.15000000596046448	None	None	None	None
m54284U_191110_105540/139725168/ccs	PB_GM12878_R1	hg38_SIRV	SIRV7	147922	1006	-	5	2459	58830	206853	SIRV7.1	SIRV7.1-SIRV701	None	None	Known	Known	None	0.4000000059604645	None	None	None	None
m54284U_191111_172039/177998050/ccs	PB_GM12878_R2	hg38_SIRV	SIRV1	10365	1007	-	4	1299	58818	206792	SIRV1.1	SIRV1.1-SIRV102	None	None	Known	Known	None	0.30000001192092896	None	None	None	None
m54284U_191111_172039/125305859/ccs	PB_GM12878_R2	hg38_SIRV	chr11	208830	215106	+	10	2377	30498	104555	ENSG00000177963.14	ENST00000526104.5	RIC8A	RIC8A-203	Known	Known	None	0.5	None	None	None	None
m54284U_191111_172039/131401544/ccs	PB_GM12878_R2	hg38_SIRV	SIRV4	5157	3641	-	2	613	58824	206819	SIRV4.1	SIRV4.1-SIRV406	None	None	Known	Known	None	0.550000011920929	None	None	None	None
m54284U_191110_105540/141167454/ccs	PB_GM12878_R1	hg38_SIRV	SIRV7	147922	1006	-	5	2459	58830	206853	SIRV7.1	SIRV7.1-SIRV701	None	None	Known	Known	None	0.4000000059604645	None	None	None	None
m54284U_191110_105540/147130658/ccs	PB_GM12878_R1	hg38_SIRV	chr17	752259	744626	-	2	3526	45019	158066	ENSG00000179409.10	ENST00000319004.5	GEMIN4	GEMIN4-201	Known	Known	None	0.10000000149011612	None	None	None	None
m54284U_191111_172039/178783681/ccs	PB_GM12878_R2	hg38_SIRV	SIRV1	10365	1007	-	4	1299	58818	206792	SIRV1.1	SIRV1.1-SIRV102	None	None	Known	Known	None	0.30000001192092896	None	None	None	None
m54284U_191111_172039/153159239/ccs	PB_GM12878_R2	hg38_SIRV	chr13	19587046	19550813	-	6	2394	36794	207270	ENSG00000132958.17	ENCODEHT000207270	TPTE2	ENCODEHT000207270	Known	NNC	None	0.800000011920929	None	None	None	None
m54284U_191111_172039/134613821/ccs	PB_GM12878_R2	hg38_SIRV	SIRV4	5157	3641	-	2	613	58824	206819	SIRV4.1	SIRV4.1-SIRV406	None	None	Known	Known	None	0.550000011920929	None	None	None	None
m54284U_191111_172039/179307718/ccs	PB_GM12878_R2	hg38_SIRV	SIRV1	10365	1007	-	4	1299	58818	206792	SIRV1.1	SIRV1.1-SIRV102	None	None	Known	Known	None	0.30000001192092896	None	None	None	None
m54284U_191110_105540/145295089/ccs	PB_GM12878_R1	hg38_SIRV	SIRV7	147924	1006	-	5	2461	58830	206853	SIRV7.1	SIRV7.1-SIRV701	None	None	Known	Known	None	0.4000000059604645	None	None	None	None
m54284U_191110_105540/29493328/ccs	PB_GM12878_R1	hg38_SIRV	chr18	158579	212051	+	16	2372	48031	170993	ENSG00000101557.14	ENST00000261601.7	USP14	USP14-201	Known	Known	None	0.15000000596046448	None	None	None	None
m54284U_191111_172039/179372847/ccs	PB_GM12878_R2	hg38_SIRV	SIRV1	10365	1007	-	4	1299	58818	206792	SIRV1.1	SIRV1.1-SIRV102	None	None	Known	Known	None	0.30000001192092896	None	None	None	None
m54284U_191110_105540/145426258/ccs	PB_GM12878_R1	hg38_SIRV	SIRV7	147924	1006	-	5	2461	58830	206853	SIRV7.1	SIRV7.1-SIRV701	None	None	Known	Known	None	0.4000000059604645	None	None	None	None
m54284U_191111_172039/136184105/ccs	PB_GM12878_R2	hg38_SIRV	SIRV4	5157	3641	-	2	613	58824	206819	SIRV4.1	SIRV4.1-SIRV406	None	None	Known	Known	None	0.550000011920929	None	None	None	None
m54284U_191110_105540/159844967/ccs	PB_GM12878_R1	hg38_SIRV	chr11	208831	215106	+	10	2376	30498	104555	ENSG00000177963.14	ENST00000526104.5	RIC8A	RIC8A-203	Known	Known	None	0.5	None	None	None	None
m54284U_191110_105540/150997643/ccs	PB_GM12878_R1	hg38_SIRV	SIRV7	147920	1006	-	5	2457	58830	206853	SIRV7.1	SIRV7.1-SIRV701	None	None	Known	Known	None	0.4000000059604645	None	None	None	None
m54284U_191111_172039/179373055/ccs	PB_GM12878_R2	hg38_SIRV	SIRV1	10365	1007	-	4	1299	58818	206792	SIRV1.1	SIRV1.1-SIRV102	None	None	Known	Known	None	0.30000001192092896	None	None	None	None
m54284U_191110_105540/123341131/ccs	PB_GM12878_R1	hg38_SIRV	chr18	158579	212267	+	16	2588	48031	170993	ENSG00000101557.14	ENST00000261601.7	USP14	USP14-201	Known	Known	None	0.15000000596046448	None	None	None	None
m54284U_191110_105540/151585562/ccs	PB_GM12878_R1	hg38_SIRV	SIRV7	147924	1006	-	5	2461	58830	206853	SIRV7.1	SIRV7.1-SIRV701	None	None	Known	Known	None	0.4000000059604645	None	None	None	None
m54284U_191111_172039/138152191/ccs	PB_GM12878_R2	hg38_SIRV	SIRV4	5157	3641	-	2	613	58824	206819	SIRV4.1	SIRV4.1-SIRV406	None	None	Known	Known	None	0.550000011920929	None	None	None	None
m54284U_191111_172039/179374041/ccs	PB_GM12878_R2	hg38_SIRV	SIRV1	10365	1007	-	4	1299	58818	206792	SIRV1.1	SIRV1.1-SIRV102	None	None	Known	Known	None	0.30000001192092896	None	None	None	None
m54284U_191110_105540/153158857/ccs	PB_GM12878_R1	hg38_SIRV	chr17	752273	744626	-	2	3548	45019	158066	ENSG00000179409.10	ENST00000319004.5	GEMIN4	GEMIN4-201	Known	Known	None	0.10000000149011612	None	None	None	None
m54284U_191110_105540/156762384/ccs	PB_GM12878_R1	hg38_SIRV	SIRV7	147922	1006	-	5	2459	58830	206853	SIRV7.1	SIRV7.1-SIRV701	None	None	Known	Known	None	0.4000000059604645	None	None	None	None
m54284U_191110_105540/11142847/ccs	PB_GM12878_R1	hg38_SIRV	chr11	208834	215110	+	10	2377	30498	104555	ENSG00000177963.14	ENST00000526104.5	RIC8A	RIC8A-203	Known	Known	None	0.4000000059604645	None	None	None	None
m54284U_191111_172039/143132112/ccs	PB_GM12878_R2	hg38_SIRV	SIRV4	5157	3641	-	2	613	58824	206819	SIRV4.1	SIRV4.1-SIRV406	None	None	Known	Known	None	0.550000011920929	None	None	None	None
27abd7bf-404a-40a5-8e76-2a3125d69dd8	ONT_GM12878_R1	hg38_SIRV	SIRV1	10352	1007	-	4	1286	58818	206792	SIRV1.1	SIRV1.1-SIRV102	None	None	Known	Known	None	0.30000001192092896	None	None	None	None
m54284U_191110_105540/156829912/ccs	PB_GM12878_R1	hg38_SIRV	SIRV7	147922	1006	-	5	2459	58830	206853	SIRV7.1	SIRV7.1-SIRV701	None	None	Known	Known	None	0.4000000059604645	None	None	None	None
m54284U_191110_105540/126682056/ccs	PB_GM12878_R1	hg38_SIRV	chr18	158579	212058	+	16	2379	48031	170993	ENSG00000101557.14	ENST00000261601.7	USP14	USP14-201	Known	Known	None	0.15000000596046448	None	None	None	None
m54284U_191111_172039/150602871/ccs	PB_GM12878_R2	hg38_SIRV	SIRV4	5157	3641	-	2	613	58824	206819	SIRV4.1	SIRV4.1-SIRV406	None	None	Known	Known	None	0.550000011920929	None	None	None	None
m54284U_191110_105540/157747463/ccs	PB_GM12878_R1	hg38_SIRV	SIRV7	147920	1006	-	5	2457	58830	206853	SIRV7.1	SIRV7.1-SIRV701	None	None	Known	Known	None	0.4000000059604645	None	None	None	None
bb358b2a-7948-4815-a25f-216a99881ffd	ONT_GM12878_R1	hg38_SIRV	SIRV1	10335	1007	-	4	1269	58818	206792	SIRV1.1	SIRV1.1-SIRV102	None	None	Known	Known	None	0.30000001192092896	None	None	None	None
m54284U_191111_172039/6947247/ccs	PB_GM12878_R2	hg38_SIRV	chr18	158579	212020	+	16	2341	48031	170993	ENSG00000101557.14	ENST00000261601.7	USP14	USP14-201	Known	Known	None	0.75	None	None	None	None
m54284U_191111_172039/154469690/ccs	PB_GM12878_R2	hg38_SIRV	SIRV4	5157	3641	-	2	613	58824	206819	SIRV4.1	SIRV4.1-SIRV406	None	None	Known	Known	None	0.550000011920929	None	None	None	None
m54284U_191110_105540/29688237/ccs	PB_GM12878_R1	hg38_SIRV	chr11	208834	215108	+	10	2375	30498	104555	ENSG00000177963.14	ENST00000526104.5	RIC8A	RIC8A-203	Known	Known	None	0.5	None	None	None	None
m54284U_191110_105540/160106209/ccs	PB_GM12878_R1	hg38_SIRV	chr17	752217	744626	-	2	3492	45019	158066	ENSG00000179409.10	ENST00000319004.5	GEMIN4	GEMIN4-201	Known	Known	None	0.10000000149011612	None	None	None	None
m54284U_191110_105540/159580419/ccs	PB_GM12878_R1	hg38_SIRV	SIRV7	147922	1006	-	5	2459	58830	206853	SIRV7.1	SIRV7.1-SIRV701	None	None	Known	Known	None	0.4000000059604645	None	None	None	None
m54284U_191111_172039/171705866/ccs	PB_GM12878_R2	hg38_SIRV	SIRV4	5157	3641	-	2	613	58824	206819	SIRV4.1	SIRV4.1-SIRV406	None	None	Known	Known	None	0.550000011920929	None	None	None	None
81a75571-d4b4-4dd7-9145-5702aff105ea	ONT_GM12878_R1	hg38_SIRV	SIRV1	10350	1007	-	4	1290	58818	206792	SIRV1.1	SIRV1.1-SIRV102	None	None	Known	Known	None	0.30000001192092896	None	None	None	None
m54284U_191110_105540/171639038/ccs	PB_GM12878_R1	hg38_SIRV	chr17	745986	744626	-	1	1361	45019	158067	ENSG00000179409.10	ENST00000576778.1	GEMIN4	GEMIN4-207	Known	Known	None	0.10000000149011612	None	None	None	None
m54284U_191111_172039/171836214/ccs	PB_GM12878_R2	hg38_SIRV	SIRV4	5157	3641	-	2	613	58824	206819	SIRV4.1	SIRV4.1-SIRV406	None	None	Known	Known	None	0.550000011920929	None	None	None	None
m54284U_191111_172039/104859214/ccs	PB_GM12878_R2	hg38_SIRV	chr18	158579	212020	+	16	2337	48031	170993	ENSG00000101557.14	ENST00000261601.7	USP14	USP14-201	Known	Known	None	0.75	None	None	None	None
m54284U_191110_105540/163514131/ccs	PB_GM12878_R1	hg38_SIRV	SIRV7	147922	1006	-	5	2459	58830	206853	SIRV7.1	SIRV7.1-SIRV701	None	None	Known	Known	None	0.4000000059604645	None	None	None	None
4d6703a8-6318-4c99-bd14-6b65f83b701a	ONT_GM12878_R1	hg38_SIRV	SIRV1	10355	1007	-	4	1289	58818	206792	SIRV1.1	SIRV1.1-SIRV102	None	None	Known	Known	None	0.30000001192092896	None	None	None	None
374e940a-8f37-4a00-8165-1426c2e8134f	ONT_GM12878_R1	hg38_SIRV	chr13	19587027	19558889	-	4	573	36794	207271	ENSG00000132958.17	ENCODEHT000207271	TPTE2	ENCODEHT000207271	Known	ISM	Prefix	0.550000011920929	None	None	None	None
m54284U_191111_172039/171901453/ccs	PB_GM12878_R2	hg38_SIRV	SIRV4	5157	3641	-	2	613	58824	206819	SIRV4.1	SIRV4.1-SIRV406	None	None	Known	Known	None	0.550000011920929	None	None	None	None
m54284U_191110_105540/163907997/ccs	PB_GM12878_R1	hg38_SIRV	SIRV7	147922	1006	-	5	2459	58830	206853	SIRV7.1	SIRV7.1-SIRV701	None	None	Known	Known	None	0.4000000059604645	None	None	None	None
m54284U_191110_105540/163973472/ccs	PB_GM12878_R1	hg38_SIRV	SIRV7	147922	1006	-	5	2459	58830	206853	SIRV7.1	SIRV7.1-SIRV701	None	None	Known	Known	None	0.4000000059604645	None	None	None	None
m54284U_191111_172039/126617733/ccs	PB_GM12878_R2	hg38_SIRV	chr18	158579	212046	+	16	2367	48031	170993	ENSG00000101557.14	ENST00000261601.7	USP14	USP14-201	Known	Known	None	0.20000000298023224	None	None	None	None
m54284U_191111_172039/172427461/ccs	PB_GM12878_R2	hg38_SIRV	SIRV4	5157	3641	-	2	613	58824	206819	SIRV4.1	SIRV4.1-SIRV406	None	None	Known	Known	None	0.550000011920929	None	None	None	None
83bfed3e-6f6a-450b-b553-51e39d49f3ab	ONT_GM12878_R1	hg38_SIRV	SIRV1	10355	1007	-	4	1295	58818	206792	SIRV1.1	SIRV1.1-SIRV102	None	None	Known	Known	None	0.30000001192092896	None	None	None	None
m54284U_191111_172039/177474251/ccs	PB_GM12878_R2	hg38_SIRV	SIRV4	5157	3641	-	2	613	58824	206819	SIRV4.1	SIRV4.1-SIRV406	None	None	Known	Known	None	0.550000011920929	None	None	None	None
m54284U_191110_105540/173408324/ccs	PB_GM12878_R1	hg38_SIRV	chr11	208834	215108	+	10	2375	30498	104555	ENSG00000177963.14	ENST00000526104.5	RIC8A	RIC8A-203	Known	Known	None	0.5	None	None	None	None
m54284U_191111_172039/179767963/ccs	PB_GM12878_R2	hg38_SIRV	SIRV4	5157	3641	-	2	613	58824	206819	SIRV4.1	SIRV4.1-SIRV406	None	None	Known	Known	None	0.550000011920929	None	None	None	None
m54284U_191111_172039/7864780/ccs	PB_GM12878_R2	hg38_SIRV	chr17	752278	744626	-	2	3553	45019	158066	ENSG00000179409.10	ENST00000319004.5	GEMIN4	GEMIN4-201	Known	Known	None	0.10000000149011612	None	None	None	None
8de8e3f6-540a-40be-9aa2-b44738b6b83e	ONT_GM12878_R1	hg38_SIRV	SIRV1	10352	1007	-	4	1286	58818	206792	SIRV1.1	SIRV1.1-SIRV102	None	None	Known	Known	None	0.30000001192092896	None	None	None	None
m54284U_191111_172039/137954705/ccs	PB_GM12878_R2	hg38_SIRV	chr18	158579	211852	+	16	2173	48031	170993	ENSG00000101557.14	ENST00000261601.7	USP14	USP14-201	Known	Known	None	0.550000011920929	None	None	None	None
m54284U_191110_105540/166265808/ccs	PB_GM12878_R1	hg38_SIRV	SIRV7	147922	1006	-	5	2459	58830	206853	SIRV7.1	SIRV7.1-SIRV701	None	None	Known	Known	None	0.4000000059604645	None	None	None	None
3b64bbda-d7fd-4755-96b7-45a119d86788	ONT_GM12878_R2	hg38_SIRV	SIRV1	10775	1007	-	6	1547	58818	207272	SIRV1.1	ENCODEHT000207272	None	ENCODEHT000207272	Known	NIC	None	0.30000001192092896	None	None	None	None
m54284U_191110_105540/168429017/ccs	PB_GM12878_R1	hg38_SIRV	SIRV7	147922	1006	-	5	2459	58830	206853	SIRV7.1	SIRV7.1-SIRV701	None	None	Known	Known	None	0.4000000059604645	None	None	None	None
m54284U_191111_172039/180423154/ccs	PB_GM12878_R2	hg38_SIRV	SIRV4	5157	3641	-	2	613	58824	206819	SIRV4.1	SIRV4.1-SIRV406	None	None	Known	Known	None	0.550000011920929	None	None	None	None
m54284U_191110_105540/145228802/ccs	PB_GM12878_R1	hg38_SIRV	chr13	19564940	19563430	-	1	1511	36799	129111	ENSG00000238132.2	ENST00000456608.1	CASC4P1	CASC4P1-201	Known	Known	None	0.30000001192092896	None	None	None	None
m54284U_191111_172039/37357411/ccs	PB_GM12878_R2	hg38_SIRV	chr17	745389	744626	-	1	764	45019	158067	ENSG00000179409.10	ENST00000576778.1	GEMIN4	GEMIN4-207	Known	Known	None	0.10000000149011612	None	None	None	None
m54284U_191111_172039/38798395/ccs	PB_GM12878_R2	hg38_SIRV	chr11	208834	215108	+	10	2375	30498	104555	ENSG00000177963.14	ENST00000526104.5	RIC8A	RIC8A-203	Known	Known	None	0.5	None	None	None	None
m54284U_191110_105540/168561447/ccs	PB_GM12878_R1	hg38_SIRV	SIRV7	147920	1006	-	5	2457	58830	206853	SIRV7.1	SIRV7.1-SIRV701	None	None	Known	Known	None	0.4000000059604645	None	None	None	None
1c7d741b-4552-420c-976b-9c1809dd6f9c	ONT_GM12878_R2	hg38_SIRV	SIRV4	5145	3641	-	2	601	58824	206819	SIRV4.1	SIRV4.1-SIRV406	None	None	Known	Known	None	0.550000011920929	None	None	None	None
m54284U_191111_172039/173410242/ccs	PB_GM12878_R2	hg38_SIRV	chr18	158579	211441	+	16	1762	48031	170993	ENSG00000101557.14	ENST00000261601.7	USP14	USP14-201	Known	Known	None	0.6499999761581421	None	None	None	None
m54284U_191111_172039/152242314/ccs	PB_GM12878_R2	hg38_SIRV	chr13	19564968	19563431	-	1	1538	36799	129111	ENSG00000238132.2	ENST00000456608.1	CASC4P1	CASC4P1-201	Known	Known	None	0.30000001192092896	None	None	None	None
791551b5-7ebd-4256-9975-7fc38cfffafe	ONT_GM12878_R2	hg38_SIRV	SIRV1	6760	1007	-	2	843	58818	207024	SIRV1.1	ENCODEHT000207024	None	ENCODEHT000207024	Known	ISM	Suffix	0.30000001192092896	None	None	None	None
m54284U_191110_105540/46270078/ccs	PB_GM12878_R1	hg38_SIRV	SIRV4	5157	3642	-	2	612	58824	206819	SIRV4.1	SIRV4.1-SIRV406	None	None	Known	Known	None	0.550000011920929	None	None	None	None
m54284U_191110_105540/168823544/ccs	PB_GM12878_R1	hg38_SIRV	SIRV7	147921	1006	-	5	2458	58830	206853	SIRV7.1	SIRV7.1-SIRV701	None	None	Known	Known	None	0.4000000059604645	None	None	None	None
m54284U_191110_105540/169541737/ccs	PB_GM12878_R1	hg38_SIRV	SIRV7	147920	1006	-	5	2457	58830	206853	SIRV7.1	SIRV7.1-SIRV701	None	None	Known	Known	None	0.4000000059604645	None	None	None	None
m54284U_191110_105540/4784425/ccs	PB_GM12878_R1	hg38_SIRV	SIRV1	10365	1008	-	4	1298	58818	206792	SIRV1.1	SIRV1.1-SIRV102	None	None	Known	Known	None	0.30000001192092896	None	None	None	None
m54284U_191111_172039/152046404/ccs	PB_GM12878_R2	hg38_SIRV	chr13	19564946	19563432	-	1	1515	36799	129111	ENSG00000238132.2	ENST00000456608.1	CASC4P1	CASC4P1-201	Known	Known	None	0.25	None	None	None	None
m54284U_191110_105540/18285102/ccs	PB_GM12878_R1	hg38_SIRV	chr18	158580	212020	+	16	2336	48031	170993	ENSG00000101557.14	ENST00000261601.7	USP14	USP14-201	Known	Known	None	0.75	None	None	None	None
m54284U_191110_105540/93585934/ccs	PB_GM12878_R1	hg38_SIRV	SIRV4	5157	3642	-	2	612	58824	206819	SIRV4.1	SIRV4.1-SIRV406	None	None	Known	Known	None	0.550000011920929	None	None	None	None
m54284U_191110_105540/171049594/ccs	PB_GM12878_R1	hg38_SIRV	SIRV7	147922	1006	-	5	2459	58830	206853	SIRV7.1	SIRV7.1-SIRV701	None	None	Known	Known	None	0.4000000059604645	None	None	None	None
m54284U_191110_105540/32573458/ccs	PB_GM12878_R1	hg38_SIRV	chr13	19564175	19563468	-	1	708	36799	129111	ENSG00000238132.2	ENST00000456608.1	CASC4P1	CASC4P1-201	Known	Known	None	0.550000011920929	None	None	None	None
m54284U_191110_105540/7997696/ccs	PB_GM12878_R1	hg38_SIRV	SIRV1	10365	1008	-	4	1298	58818	206792	SIRV1.1	SIRV1.1-SIRV102	None	None	Known	Known	None	0.30000001192092896	None	None	None	None
m54284U_191111_172039/91489606/ccs	PB_GM12878_R2	hg38_SIRV	chr11	208834	215108	+	10	2375	30498	104555	ENSG00000177963.14	ENST00000526104.5	RIC8A	RIC8A-203	Known	Known	None	0.5	None	None	None	None
m54284U_191111_172039/44697859/ccs	PB_GM12878_R2	hg38_SIRV	chr17	752230	744626	-	2	3505	45019	158066	ENSG00000179409.10	ENST00000319004.5	GEMIN4	GEMIN4-201	Known	Known	None	0.10000000149011612	None	None	None	None
m54284U_191110_105540/102762124/ccs	PB_GM12878_R1	hg38_SIRV	SIRV4	5157	3642	-	2	612	58824	206819	SIRV4.1	SIRV4.1-SIRV406	None	None	Known	Known	None	0.550000011920929	None	None	None	None
m54284U_191110_105540/171247143/ccs	PB_GM12878_R1	hg38_SIRV	SIRV7	147917	1006	-	5	2492	58830	206855	SIRV7.1	SIRV7.1-SIRV703	None	None	Known	Known	None	0.4000000059604645	None	None	None	None
m54284U_191110_105540/29099674/ccs	PB_GM12878_R1	hg38_SIRV	chr18	158580	212020	+	16	2336	48031	170993	ENSG00000101557.14	ENST00000261601.7	USP14	USP14-201	Known	Known	None	0.75	None	None	None	None
m54284U_191110_105540/128649251/ccs	PB_GM12878_R1	hg38_SIRV	SIRV4	5129	3642	-	2	584	58824	206819	SIRV4.1	SIRV4.1-SIRV406	None	None	Known	Known	None	0.550000011920929	None	None	None	None
m54284U_191110_105540/8129334/ccs	PB_GM12878_R1	hg38_SIRV	SIRV1	10365	1008	-	4	1298	58818	206792	SIRV1.1	SIRV1.1-SIRV102	None	None	Known	Known	None	0.30000001192092896	None	None	None	None
m54284U_191110_105540/11863926/ccs	PB_GM12878_R1	hg38_SIRV	SIRV1	10365	1008	-	4	1298	58818	206792	SIRV1.1	SIRV1.1-SIRV102	None	None	Known	Known	None	0.30000001192092896	None	None	None	None
m54284U_191110_105540/172099132/ccs	PB_GM12878_R1	hg38_SIRV	SIRV7	147924	1006	-	5	2461	58830	206853	SIRV7.1	SIRV7.1-SIRV701	None	None	Known	Known	None	0.4000000059604645	None	None	None	None
m54284U_191110_105540/34212626/ccs	PB_GM12878_R1	hg38_SIRV	chr18	158580	211864	+	16	2184	48031	170993	ENSG00000101557.14	ENST00000261601.7	USP14	USP14-201	Known	Known	None	0.3499999940395355	None	None	None	None
m54284U_191111_172039/65865769/ccs	PB_GM12878_R2	hg38_SIRV	chr13	19587044	19566977	-	3	2045	36794	207273	ENSG00000132958.17	ENCODEHT000207273	TPTE2	ENCODEHT000207273	Known	ISM	Prefix	0.3499999940395355	None	None	None	None
m54284U_191111_172039/33622214/ccs	PB_GM12878_R2	hg38_SIRV	SIRV4	5157	3642	-	2	612	58824	206819	SIRV4.1	SIRV4.1-SIRV406	None	None	Known	Known	None	0.550000011920929	None	None	None	None
m54284U_191110_105540/15926862/ccs	PB_GM12878_R1	hg38_SIRV	SIRV1	10365	1008	-	4	1298	58818	206792	SIRV1.1	SIRV1.1-SIRV102	None	None	Known	Known	None	0.30000001192092896	None	None	None	None
m54284U_191110_105540/172427390/ccs	PB_GM12878_R1	hg38_SIRV	SIRV7	147925	1006	-	5	2462	58830	206853	SIRV7.1	SIRV7.1-SIRV701	None	None	Known	Known	None	0.4000000059604645	None	None	None	None
m54284U_191111_172039/45875574/ccs	PB_GM12878_R2	hg38_SIRV	chr17	752169	744626	-	2	3444	45019	158066	ENSG00000179409.10	ENST00000319004.5	GEMIN4	GEMIN4-201	Known	Known	None	0.10000000149011612	None	None	None	None
m54284U_191110_105540/16910716/ccs	PB_GM12878_R1	hg38_SIRV	chr11	208835	215109	+	10	2375	30498	104555	ENSG00000177963.14	ENST00000526104.5	RIC8A	RIC8A-203	Known	Known	None	0.44999998807907104	None	None	None	None
m54284U_191110_105540/53611058/ccs	PB_GM12878_R1	hg38_SIRV	chr18	158580	212020	+	16	2340	48031	170993	ENSG00000101557.14	ENST00000261601.7	USP14	USP14-201	Known	Known	None	0.75	None	None	None	None
m54284U_191110_105540/172886064/ccs	PB_GM12878_R1	hg38_SIRV	SIRV7	147917	1006	-	5	2492	58830	206855	SIRV7.1	SIRV7.1-SIRV703	None	None	Known	Known	None	0.4000000059604645	None	None	None	None
m54284U_191110_105540/24772718/ccs	PB_GM12878_R1	hg38_SIRV	SIRV1	10365	1008	-	4	1298	58818	206792	SIRV1.1	SIRV1.1-SIRV102	None	None	Known	Known	None	0.30000001192092896	None	None	None	None
m54284U_191111_172039/50268673/ccs	PB_GM12878_R2	hg38_SIRV	SIRV4	5157	3642	-	2	612	58824	206819	SIRV4.1	SIRV4.1-SIRV406	None	None	Known	Known	None	0.550000011920929	None	None	None	None
m54284U_191111_172039/57607956/ccs	PB_GM12878_R2	hg38_SIRV	SIRV4	5157	3642	-	2	612	58824	206819	SIRV4.1	SIRV4.1-SIRV406	None	None	Known	Known	None	0.550000011920929	None	None	None	None
m54284U_191111_172039/69731926/ccs	PB_GM12878_R2	hg38_SIRV	chr17	747538	744626	-	1	2913	45019	158067	ENSG00000179409.10	ENST00000576778.1	GEMIN4	GEMIN4-207	Known	Known	None	0.10000000149011612	None	None	None	None
m54284U_191110_105540/174524286/ccs	PB_GM12878_R1	hg38_SIRV	SIRV7	147922	1006	-	5	2459	58830	206853	SIRV7.1	SIRV7.1-SIRV701	None	None	Known	Known	None	0.4000000059604645	None	None	None	None
m54284U_191110_105540/66650499/ccs	PB_GM12878_R1	hg38_SIRV	chr18	158580	212026	+	16	2342	48031	170993	ENSG00000101557.14	ENST00000261601.7	USP14	USP14-201	Known	Known	None	0.699999988079071	None	None	None	None
m54284U_191111_172039/92408096/ccs	PB_GM12878_R2	hg38_SIRV	SIRV4	5157	3642	-	2	612	58824	206819	SIRV4.1	SIRV4.1-SIRV406	None	None	Known	Known	None	0.550000011920929	None	None	None	None
m54284U_191110_105540/33817647/ccs	PB_GM12878_R1	hg38_SIRV	SIRV1	10365	1008	-	4	1298	58818	206792	SIRV1.1	SIRV1.1-SIRV102	None	None	Known	Known	None	0.30000001192092896	None	None	None	None
m54284U_191110_105540/175898629/ccs	PB_GM12878_R1	hg38_SIRV	SIRV7	147918	1007	-	5	2474	58830	206982	SIRV7.1	ENCODEHT000206982	None	ENCODEHT000206982	Known	NIC	None	0.4000000059604645	None	None	None	None
m54284U_191110_105540/27985300/ccs	PB_GM12878_R1	hg38_SIRV	chr11	208835	215108	+	10	2366	30498	104555	ENSG00000177963.14	ENST00000526104.5	RIC8A	RIC8A-203	Known	Known	None	0.5	None	None	None	None
m54284U_191111_172039/96732893/ccs	PB_GM12878_R2	hg38_SIRV	SIRV4	5158	3642	-	2	613	58824	206819	SIRV4.1	SIRV4.1-SIRV406	None	None	Known	Known	None	0.550000011920929	None	None	None	None
m54284U_191110_105540/43320954/ccs	PB_GM12878_R1	hg38_SIRV	SIRV1	10365	1008	-	4	1298	58818	206792	SIRV1.1	SIRV1.1-SIRV102	None	None	Known	Known	None	0.30000001192092896	None	None	None	None
m54284U_191110_105540/175965600/ccs	PB_GM12878_R1	hg38_SIRV	SIRV7	147917	1006	-	5	2454	58830	206853	SIRV7.1	SIRV7.1-SIRV701	None	None	Known	Known	None	0.4000000059604645	None	None	None	None
m54284U_191111_172039/101911151/ccs	PB_GM12878_R2	hg38_SIRV	SIRV4	5157	3642	-	2	612	58824	206819	SIRV4.1	SIRV4.1-SIRV406	None	None	Known	Known	None	0.550000011920929	None	None	None	None
m54284U_191111_172039/47841551/ccs	PB_GM12878_R2	hg38_SIRV	chr13	19568100	19570291	+	1	2192	36798	207274	ENSG00000225316.2	ENCODEHT000207274	LINC00350	ENCODEHT000207274	Known	Genomic	None	0.75	None	None	None	None
m54284U_191110_105540/46400367/ccs	PB_GM12878_R1	hg38_SIRV	SIRV1	10365	1008	-	4	1298	58818	206792	SIRV1.1	SIRV1.1-SIRV102	None	None	Known	Known	None	0.30000001192092896	None	None	None	None
m54284U_191111_172039/102566065/ccs	PB_GM12878_R2	hg38_SIRV	SIRV4	5157	3642	-	2	612	58824	206819	SIRV4.1	SIRV4.1-SIRV406	None	None	Known	Known	None	0.550000011920929	None	None	None	None
m54284U_191110_105540/67896465/ccs	PB_GM12878_R1	hg38_SIRV	chr18	158580	212330	+	15	2645	48031	207275	ENSG00000101557.14	ENCODEHT000207275	USP14	ENCODEHT000207275	Known	NIC	None	0.10000000149011612	None	None	None	None
m54284U_191110_105540/176097853/ccs	PB_GM12878_R1	hg38_SIRV	SIRV7	147920	1006	-	5	2457	58830	206853	SIRV7.1	SIRV7.1-SIRV701	None	None	Known	Known	None	0.4000000059604645	None	None	None	None
m54284U_191110_105540/55968019/ccs	PB_GM12878_R1	hg38_SIRV	SIRV1	10366	1008	-	4	1305	58818	206792	SIRV1.1	SIRV1.1-SIRV102	None	None	Known	Known	None	0.30000001192092896	None	None	None	None
m54284U_191111_172039/142869557/ccs	PB_GM12878_R2	hg38_SIRV	SIRV4	5157	3642	-	2	612	58824	206819	SIRV4.1	SIRV4.1-SIRV406	None	None	Known	Known	None	0.550000011920929	None	None	None	None
m54284U_191110_105540/176359920/ccs	PB_GM12878_R1	hg38_SIRV	SIRV7	147922	1006	-	5	2459	58830	206853	SIRV7.1	SIRV7.1-SIRV701	None	None	Known	Known	None	0.4000000059604645	None	None	None	None
m54284U_191111_172039/73204227/ccs	PB_GM12878_R2	hg38_SIRV	chr17	752280	744626	-	2	3555	45019	158066	ENSG00000179409.10	ENST00000319004.5	GEMIN4	GEMIN4-201	Known	Known	None	0.10000000149011612	None	None	None	None
m54284U_191110_105540/77857989/ccs	PB_GM12878_R1	hg38_SIRV	chr11	208835	215106	+	10	2372	30498	104555	ENSG00000177963.14	ENST00000526104.5	RIC8A	RIC8A-203	Known	Known	None	0.5	None	None	None	None
m54284U_191110_105540/69928842/ccs	PB_GM12878_R1	hg38_SIRV	SIRV1	10365	1008	-	4	1298	58818	206792	SIRV1.1	SIRV1.1-SIRV102	None	None	Known	Known	None	0.30000001192092896	None	None	None	None
m54284U_191111_172039/139921249/ccs	PB_GM12878_R2	hg38_SIRV	chr17	751747	744626	-	2	3504	45019	207276	ENSG00000179409.10	ENCODEHT000207276	GEMIN4	ENCODEHT000207276	Known	NIC	None	0.10000000149011612	None	None	None	None
m54284U_191111_172039/147390683/ccs	PB_GM12878_R2	hg38_SIRV	SIRV4	5157	3642	-	2	612	58824	206819	SIRV4.1	SIRV4.1-SIRV406	None	None	Known	Known	None	0.550000011920929	None	None	None	None
m54284U_191110_105540/80808031/ccs	PB_GM12878_R1	hg38_SIRV	SIRV1	10365	1008	-	4	1298	58818	206792	SIRV1.1	SIRV1.1-SIRV102	None	None	Known	Known	None	0.30000001192092896	None	None	None	None
m54284U_191110_105540/176491045/ccs	PB_GM12878_R1	hg38_SIRV	SIRV7	147920	1006	-	5	2457	58830	206853	SIRV7.1	SIRV7.1-SIRV701	None	None	Known	Known	None	0.4000000059604645	None	None	None	None
m54284U_191110_105540/81070217/ccs	PB_GM12878_R1	hg38_SIRV	SIRV1	10365	1008	-	4	1298	58818	206792	SIRV1.1	SIRV1.1-SIRV102	None	None	Known	Known	None	0.30000001192092896	None	None	None	None
m54284U_191110_105540/177342004/ccs	PB_GM12878_R1	hg38_SIRV	SIRV7	147922	1006	-	5	2459	58830	206853	SIRV7.1	SIRV7.1-SIRV701	None	None	Known	Known	None	0.4000000059604645	None	None	None	None
m54284U_191111_172039/153159853/ccs	PB_GM12878_R2	hg38_SIRV	SIRV4	5157	3642	-	2	612	58824	206819	SIRV4.1	SIRV4.1-SIRV406	None	None	Known	Known	None	0.550000011920929	None	None	None	None
m54284U_191110_105540/104203089/ccs	PB_GM12878_R1	hg38_SIRV	chr11	208835	215109	+	9	2463	30498	207277	ENSG00000177963.14	ENCODEHT000207277	RIC8A	ENCODEHT000207277	Known	NIC	None	0.44999998807907104	None	None	None	None
m54284U_191110_105540/75301609/ccs	PB_GM12878_R1	hg38_SIRV	chr18	158580	212027	+	16	2347	48031	170993	ENSG00000101557.14	ENST00000261601.7	USP14	USP14-201	Known	Known	None	0.6499999761581421	None	None	None	None
m54284U_191110_105540/177408178/ccs	PB_GM12878_R1	hg38_SIRV	SIRV7	2406	1006	-	1	1401	58830	206866	SIRV7.1	ENCODEHT000206866	None	ENCODEHT000206866	Known	Genomic	None	0.4000000059604645	None	None	None	None
m54284U_191110_105540/92604547/ccs	PB_GM12878_R1	hg38_SIRV	SIRV1	10365	1008	-	4	1298	58818	206792	SIRV1.1	SIRV1.1-SIRV102	None	None	Known	Known	None	0.30000001192092896	None	None	None	None
m54284U_191111_172039/154077417/ccs	PB_GM12878_R2	hg38_SIRV	SIRV4	5157	3642	-	2	612	58824	206819	SIRV4.1	SIRV4.1-SIRV406	None	None	Known	Known	None	0.550000011920929	None	None	None	None
m54284U_191111_172039/142738672/ccs	PB_GM12878_R2	hg38_SIRV	chr17	746870	744626	-	1	2245	45019	158067	ENSG00000179409.10	ENST00000576778.1	GEMIN4	GEMIN4-207	Known	Known	None	0.10000000149011612	None	None	None	None
m54284U_191110_105540/109314598/ccs	PB_GM12878_R1	hg38_SIRV	chr18	158580	212020	+	16	2336	48031	170993	ENSG00000101557.14	ENST00000261601.7	USP14	USP14-201	Known	Known	None	0.75	None	None	None	None
m54284U_191111_172039/458802/ccs	PB_GM12878_R2	hg38_SIRV	SIRV7	147919	1006	-	5	2456	58830	206853	SIRV7.1	SIRV7.1-SIRV701	None	None	Known	Known	None	0.4000000059604645	None	None	None	None
m54284U_191110_105540/123339641/ccs	PB_GM12878_R1	hg38_SIRV	SIRV1	10365	1008	-	4	1298	58818	206792	SIRV1.1	SIRV1.1-SIRV102	None	None	Known	Known	None	0.30000001192092896	None	None	None	None
m54284U_191111_172039/1705516/ccs	PB_GM12878_R2	hg38_SIRV	SIRV7	147917	1006	-	5	2492	58830	206855	SIRV7.1	SIRV7.1-SIRV703	None	None	Known	Known	None	0.4000000059604645	None	None	None	None
m54284U_191111_172039/165152933/ccs	PB_GM12878_R2	hg38_SIRV	SIRV4	5157	3642	-	2	612	58824	206819	SIRV4.1	SIRV4.1-SIRV406	None	None	Known	Known	None	0.550000011920929	None	None	None	None
m54284U_191110_105540/55969228/ccs	PB_GM12878_R1	hg38_SIRV	chr13	19582029	19581186	-	1	844	59014	207278	ENCODEHG000059014	ENCODEHT000207278	ENCODEHG000059014	ENCODEHT000207278	Antisense	Antisense	None	0.6499999761581421	None	None	None	None
m54284U_191111_172039/169543011/ccs	PB_GM12878_R2	hg38_SIRV	SIRV4	5157	3642	-	2	612	58824	206819	SIRV4.1	SIRV4.1-SIRV406	None	None	Known	Known	None	0.550000011920929	None	None	None	None
m54284U_191110_105540/134023788/ccs	PB_GM12878_R1	hg38_SIRV	SIRV1	10365	1008	-	4	1298	58818	206792	SIRV1.1	SIRV1.1-SIRV102	None	None	Known	Known	None	0.30000001192092896	None	None	None	None
m54284U_191111_172039/2164123/ccs	PB_GM12878_R2	hg38_SIRV	SIRV7	147921	1006	-	5	2458	58830	206853	SIRV7.1	SIRV7.1-SIRV701	None	None	Known	Known	None	0.4000000059604645	None	None	None	None
m54284U_191110_105540/134873466/ccs	PB_GM12878_R1	hg38_SIRV	chr18	158580	212601	+	16	2917	48031	170993	ENSG00000101557.14	ENST00000261601.7	USP14	USP14-201	Known	Known	None	0.8500000238418579	None	None	None	None
m54284U_191111_172039/93783442/ccs	PB_GM12878_R2	hg38_SIRV	chr11	208851	215111	+	10	2467	30498	207072	ENSG00000177963.14	ENCODEHT000207072	RIC8A	ENCODEHT000207072	Known	NIC	None	0.5	None	None	None	None
9db909ce-3d38-4db6-a578-4bcf7e631bc3	ONT_GM12878_R1	hg38_SIRV	SIRV4	5146	3642	-	2	601	58824	206819	SIRV4.1	SIRV4.1-SIRV406	None	None	Known	Known	None	0.550000011920929	None	None	None	None
m54284U_191110_105540/142870693/ccs	PB_GM12878_R1	hg38_SIRV	SIRV1	10365	1008	-	4	1298	58818	206792	SIRV1.1	SIRV1.1-SIRV102	None	None	Known	Known	None	0.30000001192092896	None	None	None	None
m54284U_191111_172039/2164552/ccs	PB_GM12878_R2	hg38_SIRV	SIRV7	147924	1006	-	5	2461	58830	206853	SIRV7.1	SIRV7.1-SIRV701	None	None	Known	Known	None	0.4000000059604645	None	None	None	None
m54284U_191110_105540/143787843/ccs	PB_GM12878_R1	hg38_SIRV	SIRV1	10365	1008	-	4	1298	58818	206792	SIRV1.1	SIRV1.1-SIRV102	None	None	Known	Known	None	0.30000001192092896	None	None	None	None
m54284U_191111_172039/154405591/ccs	PB_GM12878_R2	hg38_SIRV	chr17	752224	744626	-	2	3499	45019	158066	ENSG00000179409.10	ENST00000319004.5	GEMIN4	GEMIN4-201	Known	Known	None	0.10000000149011612	None	None	None	None
m54284U_191110_105540/168362411/ccs	PB_GM12878_R1	hg38_SIRV	chr18	158587	212161	+	15	2240	48031	207000	ENSG00000101557.14	ENCODEHT000207000	USP14	ENCODEHT000207000	Known	NIC	None	0.15000000596046448	None	None	None	None
119577e2-78de-47be-87d5-4edd1e06bdde	ONT_GM12878_R1	hg38_SIRV	SIRV4	5147	3642	-	2	602	58824	206819	SIRV4.1	SIRV4.1-SIRV406	None	None	Known	Known	None	0.550000011920929	None	None	None	None
m54284U_191110_105540/143919802/ccs	PB_GM12878_R1	hg38_SIRV	SIRV1	10788	1008	-	6	1353	58818	206793	SIRV1.1	SIRV1.1-SIRV103	None	None	Known	Known	None	0.30000001192092896	None	None	None	None
m54284U_191111_172039/2820368/ccs	PB_GM12878_R2	hg38_SIRV	SIRV7	147922	1006	-	5	2459	58830	206853	SIRV7.1	SIRV7.1-SIRV701	None	None	Known	Known	None	0.4000000059604645	None	None	None	None
m54284U_191110_105540/146474638/ccs	PB_GM12878_R1	hg38_SIRV	SIRV1	10365	1008	-	4	1298	58818	206792	SIRV1.1	SIRV1.1-SIRV102	None	None	Known	Known	None	0.30000001192092896	None	None	None	None
m54284U_191110_105540/7734319/ccs	PB_GM12878_R1	hg38_SIRV	SIRV4	5157	3643	-	2	611	58824	206819	SIRV4.1	SIRV4.1-SIRV406	None	None	Known	Known	None	0.550000011920929	None	None	None	None
m54284U_191111_172039/328014/ccs	PB_GM12878_R2	hg38_SIRV	chr18	158580	212020	+	16	2336	48031	170993	ENSG00000101557.14	ENST00000261601.7	USP14	USP14-201	Known	Known	None	0.75	None	None	None	None
m54284U_191111_172039/4194862/ccs	PB_GM12878_R2	hg38_SIRV	SIRV7	147920	1006	-	5	2457	58830	206853	SIRV7.1	SIRV7.1-SIRV701	None	None	Known	Known	None	0.4000000059604645	None	None	None	None
m54284U_191110_105540/153550877/ccs	PB_GM12878_R1	hg38_SIRV	SIRV1	10365	1008	-	4	1298	58818	206792	SIRV1.1	SIRV1.1-SIRV102	None	None	Known	Known	None	0.30000001192092896	None	None	None	None
m54284U_191111_172039/155321618/ccs	PB_GM12878_R2	hg38_SIRV	chr17	745389	744626	-	1	764	45019	158067	ENSG00000179409.10	ENST00000576778.1	GEMIN4	GEMIN4-207	Known	Known	None	0.10000000149011612	None	None	None	None
m54284U_191110_105540/18219067/ccs	PB_GM12878_R1	hg38_SIRV	chr11	208836	215108	+	10	2373	30498	104555	ENSG00000177963.14	ENST00000526104.5	RIC8A	RIC8A-203	Known	Known	None	0.5	None	None	None	None
m54284U_191110_105540/14092027/ccs	PB_GM12878_R1	hg38_SIRV	SIRV4	5157	3643	-	2	611	58824	206819	SIRV4.1	SIRV4.1-SIRV406	None	None	Known	Known	None	0.550000011920929	None	None	None	None
m54284U_191110_105540/162269226/ccs	PB_GM12878_R1	hg38_SIRV	SIRV1	10365	1008	-	4	1298	58818	206792	SIRV1.1	SIRV1.1-SIRV102	None	None	Known	Known	None	0.30000001192092896	None	None	None	None
m54284U_191111_172039/8585473/ccs	PB_GM12878_R2	hg38_SIRV	chr18	158580	211868	+	16	2188	48031	170993	ENSG00000101557.14	ENST00000261601.7	USP14	USP14-201	Known	Known	None	0.4000000059604645	None	None	None	None
m54284U_191111_172039/162595317/ccs	PB_GM12878_R2	hg38_SIRV	chr17	746894	744626	-	1	2269	45019	158067	ENSG00000179409.10	ENST00000576778.1	GEMIN4	GEMIN4-207	Known	Known	None	0.10000000149011612	None	None	None	None
m54284U_191110_105540/117443107/ccs	PB_GM12878_R1	hg38_SIRV	SIRV4	5157	3643	-	2	611	58824	206819	SIRV4.1	SIRV4.1-SIRV406	None	None	Known	Known	None	0.550000011920929	None	None	None	None
m54284U_191111_172039/4195946/ccs	PB_GM12878_R2	hg38_SIRV	SIRV7	147922	1006	-	5	2459	58830	206853	SIRV7.1	SIRV7.1-SIRV701	None	None	Known	Known	None	0.4000000059604645	None	None	None	None
m54284U_191110_105540/179702063/ccs	PB_GM12878_R1	hg38_SIRV	SIRV1	10365	1008	-	4	1298	58818	206792	SIRV1.1	SIRV1.1-SIRV102	None	None	Known	Known	None	0.30000001192092896	None	None	None	None
m54284U_191111_172039/12650348/ccs	PB_GM12878_R2	hg38_SIRV	chr18	158580	212048	+	16	2364	48031	170993	ENSG00000101557.14	ENST00000261601.7	USP14	USP14-201	Known	Known	None	0.15000000596046448	None	None	None	None
m54284U_191110_105540/159713275/ccs	PB_GM12878_R1	hg38_SIRV	SIRV4	5157	3643	-	2	611	58824	206819	SIRV4.1	SIRV4.1-SIRV406	None	None	Known	Known	None	0.550000011920929	None	None	None	None
m54284U_191111_172039/4720772/ccs	PB_GM12878_R2	hg38_SIRV	SIRV7	147925	1006	-	5	2456	58830	206853	SIRV7.1	SIRV7.1-SIRV701	None	None	Known	Known	None	0.4000000059604645	None	None	None	None
m54284U_191111_172039/2293873/ccs	PB_GM12878_R2	hg38_SIRV	SIRV1	10365	1008	-	4	1298	58818	206792	SIRV1.1	SIRV1.1-SIRV102	None	None	Known	Known	None	0.30000001192092896	None	None	None	None
m54284U_191110_105540/5440998/ccs	PB_GM12878_R1	hg38_SIRV	chr11	208837	215153	+	10	2417	30498	104555	ENSG00000177963.14	ENST00000526104.5	RIC8A	RIC8A-203	Known	Known	None	0.20000000298023224	None	None	None	None
m54284U_191111_172039/5375798/ccs	PB_GM12878_R2	hg38_SIRV	SIRV7	147920	1006	-	5	2457	58830	206853	SIRV7.1	SIRV7.1-SIRV701	None	None	Known	Known	None	0.4000000059604645	None	None	None	None
m54284U_191111_172039/6947011/ccs	PB_GM12878_R2	hg38_SIRV	SIRV1	10365	1008	-	4	1298	58818	206792	SIRV1.1	SIRV1.1-SIRV102	None	None	Known	Known	None	0.30000001192092896	None	None	None	None
m54284U_191111_172039/5964560/ccs	PB_GM12878_R2	hg38_SIRV	SIRV4	5157	3643	-	2	611	58824	206819	SIRV4.1	SIRV4.1-SIRV406	None	None	Known	Known	None	0.550000011920929	None	None	None	None
m54284U_191111_172039/5571011/ccs	PB_GM12878_R2	hg38_SIRV	SIRV7	147920	1006	-	5	2457	58830	206853	SIRV7.1	SIRV7.1-SIRV701	None	None	Known	Known	None	0.4000000059604645	None	None	None	None
m54284U_191110_105540/144900985/ccs	PB_GM12878_R1	hg38_SIRV	chr13	19583983	19584522	+	1	540	36798	207279	ENSG00000225316.2	ENCODEHT000207279	LINC00350	ENCODEHT000207279	Known	Genomic	None	0.15000000596046448	None	None	None	None
m54284U_191111_172039/78251389/ccs	PB_GM12878_R2	hg38_SIRV	chr18	158580	212020	+	16	2336	48031	170993	ENSG00000101557.14	ENST00000261601.7	USP14	USP14-201	Known	Known	None	0.75	None	None	None	None
m54284U_191111_172039/13566072/ccs	PB_GM12878_R2	hg38_SIRV	SIRV4	5157	3643	-	2	611	58824	206819	SIRV4.1	SIRV4.1-SIRV406	None	None	Known	Known	None	0.550000011920929	None	None	None	None
m54284U_191111_172039/9898418/ccs	PB_GM12878_R2	hg38_SIRV	SIRV1	10365	1008	-	4	1298	58818	206792	SIRV1.1	SIRV1.1-SIRV102	None	None	Known	Known	None	0.30000001192092896	None	None	None	None
m54284U_191111_172039/167184496/ccs	PB_GM12878_R2	hg38_SIRV	chr17	752210	744626	-	2	3485	45019	158066	ENSG00000179409.10	ENST00000319004.5	GEMIN4	GEMIN4-201	Known	Known	None	0.10000000149011612	None	None	None	None
m54284U_191111_172039/7866402/ccs	PB_GM12878_R2	hg38_SIRV	SIRV7	147924	1006	-	5	2454	58830	206853	SIRV7.1	SIRV7.1-SIRV701	None	None	Known	Known	None	0.4000000059604645	None	None	None	None
m54284U_191111_172039/87623880/ccs	PB_GM12878_R2	hg38_SIRV	chr18	158580	212020	+	16	2336	48031	170993	ENSG00000101557.14	ENST00000261601.7	USP14	USP14-201	Known	Known	None	0.75	None	None	None	None
m54284U_191111_172039/42730611/ccs	PB_GM12878_R2	hg38_SIRV	SIRV4	5157	3643	-	2	611	58824	206819	SIRV4.1	SIRV4.1-SIRV406	None	None	Known	Known	None	0.550000011920929	None	None	None	None
m54284U_191111_172039/11536694/ccs	PB_GM12878_R2	hg38_SIRV	SIRV1	10365	1008	-	4	1298	58818	206792	SIRV1.1	SIRV1.1-SIRV102	None	None	Known	Known	None	0.30000001192092896	None	None	None	None
m54284U_191110_105540/14551035/ccs	PB_GM12878_R1	hg38_SIRV	chr11	208839	215093	+	9	2456	30498	207280	ENSG00000177963.14	ENCODEHT000207280	RIC8A	ENCODEHT000207280	Known	NIC	None	0.5	None	None	None	None
m54284U_191111_172039/14486089/ccs	PB_GM12878_R2	hg38_SIRV	SIRV1	10365	1008	-	4	1298	58818	206792	SIRV1.1	SIRV1.1-SIRV102	None	None	Known	Known	None	0.30000001192092896	None	None	None	None
m54284U_191111_172039/44893056/ccs	PB_GM12878_R2	hg38_SIRV	SIRV4	5157	3643	-	2	611	58824	206819	SIRV4.1	SIRV4.1-SIRV406	None	None	Known	Known	None	0.550000011920929	None	None	None	None
m54284U_191111_172039/9109639/ccs	PB_GM12878_R2	hg38_SIRV	SIRV7	147922	1006	-	5	2459	58830	206853	SIRV7.1	SIRV7.1-SIRV701	None	None	Known	Known	None	0.4000000059604645	None	None	None	None
m54284U_191111_172039/87624382/ccs	PB_GM12878_R2	hg38_SIRV	chr18	158580	211868	+	16	2188	48031	170993	ENSG00000101557.14	ENST00000261601.7	USP14	USP14-201	Known	Known	None	0.4000000059604645	None	None	None	None
m54284U_191111_172039/70781556/ccs	PB_GM12878_R2	hg38_SIRV	SIRV4	5157	3643	-	2	611	58824	206819	SIRV4.1	SIRV4.1-SIRV406	None	None	Known	Known	None	0.550000011920929	None	None	None	None
m54284U_191111_172039/18614253/ccs	PB_GM12878_R2	hg38_SIRV	SIRV1	10365	1008	-	4	1298	58818	206792	SIRV1.1	SIRV1.1-SIRV102	None	None	Known	Known	None	0.30000001192092896	None	None	None	None
m54284U_191111_172039/72091166/ccs	PB_GM12878_R2	hg38_SIRV	SIRV4	5157	3643	-	2	611	58824	206819	SIRV4.1	SIRV4.1-SIRV406	None	None	Known	Known	None	0.550000011920929	None	None	None	None
m54284U_191111_172039/174523836/ccs	PB_GM12878_R2	hg38_SIRV	chr17	752272	744626	-	2	3547	45019	158066	ENSG00000179409.10	ENST00000319004.5	GEMIN4	GEMIN4-201	Known	Known	None	0.10000000149011612	None	None	None	None
m54284U_191111_172039/9373006/ccs	PB_GM12878_R2	hg38_SIRV	SIRV7	147854	1006	-	5	2391	58830	206853	SIRV7.1	SIRV7.1-SIRV701	None	None	Known	Known	None	0.4000000059604645	None	None	None	None
m54284U_191111_172039/101515506/ccs	PB_GM12878_R2	hg38_SIRV	chr18	158580	212020	+	16	2336	48031	170993	ENSG00000101557.14	ENST00000261601.7	USP14	USP14-201	Known	Known	None	0.75	None	None	None	None
m54284U_191111_172039/25560992/ccs	PB_GM12878_R2	hg38_SIRV	SIRV1	10365	1008	-	4	1298	58818	206792	SIRV1.1	SIRV1.1-SIRV102	None	None	Known	Known	None	0.30000001192092896	None	None	None	None
m54284U_191111_172039/88607485/ccs	PB_GM12878_R2	hg38_SIRV	SIRV4	5157	3643	-	2	611	58824	206819	SIRV4.1	SIRV4.1-SIRV406	None	None	Known	Known	None	0.550000011920929	None	None	None	None
m54284U_191111_172039/48695400/ccs	PB_GM12878_R2	hg38_SIRV	chr13	19587065	19585629	-	1	1425	59015	207281	ENCODEHG000059015	ENCODEHT000207281	ENCODEHG000059015	ENCODEHT000207281	Antisense	Antisense	None	0.44999998807907104	None	None	None	None
m54284U_191111_172039/10355566/ccs	PB_GM12878_R2	hg38_SIRV	SIRV7	114915	1006	-	6	2241	58830	206854	SIRV7.1	SIRV7.1-SIRV702	None	None	Known	Known	None	0.4000000059604645	None	None	None	None
m54284U_191111_172039/123339651/ccs	PB_GM12878_R2	hg38_SIRV	SIRV4	5157	3643	-	2	611	58824	206819	SIRV4.1	SIRV4.1-SIRV406	None	None	Known	Known	None	0.550000011920929	None	None	None	None
m54284U_191111_172039/26673598/ccs	PB_GM12878_R2	hg38_SIRV	SIRV1	10365	1008	-	4	1298	58818	206792	SIRV1.1	SIRV1.1-SIRV102	None	None	Known	Known	None	0.30000001192092896	None	None	None	None
m54284U_191111_172039/124125648/ccs	PB_GM12878_R2	hg38_SIRV	SIRV4	5158	3643	-	2	612	58824	206819	SIRV4.1	SIRV4.1-SIRV406	None	None	Known	Known	None	0.550000011920929	None	None	None	None
m54284U_191111_172039/111806862/ccs	PB_GM12878_R2	hg38_SIRV	chr18	158580	212020	+	16	2336	48031	170993	ENSG00000101557.14	ENST00000261601.7	USP14	USP14-201	Known	Known	None	0.75	None	None	None	None
m54284U_191111_172039/10356267/ccs	PB_GM12878_R2	hg38_SIRV	SIRV7	147642	1006	-	5	2179	58830	206853	SIRV7.1	SIRV7.1-SIRV701	None	None	Known	Known	None	0.4000000059604645	None	None	None	None
m54284U_191111_172039/30017149/ccs	PB_GM12878_R2	hg38_SIRV	SIRV1	10365	1008	-	4	1298	58818	206792	SIRV1.1	SIRV1.1-SIRV102	None	None	Known	Known	None	0.30000001192092896	None	None	None	None
m54284U_191111_172039/161613628/ccs	PB_GM12878_R2	hg38_SIRV	SIRV4	5157	3643	-	2	611	58824	206819	SIRV4.1	SIRV4.1-SIRV406	None	None	Known	Known	None	0.550000011920929	None	None	None	None
m54284U_191111_172039/11010468/ccs	PB_GM12878_R2	hg38_SIRV	SIRV7	147920	1006	-	5	2457	58830	206853	SIRV7.1	SIRV7.1-SIRV701	None	None	Known	Known	None	0.4000000059604645	None	None	None	None
m54284U_191111_172039/176555050/ccs	PB_GM12878_R2	hg38_SIRV	chr17	752153	744626	-	2	3428	45019	158066	ENSG00000179409.10	ENST00000319004.5	GEMIN4	GEMIN4-201	Known	Known	None	0.10000000149011612	None	None	None	None
m54284U_191110_105540/64096579/ccs	PB_GM12878_R1	hg38_SIRV	chr11	208839	215108	+	10	2370	30498	104555	ENSG00000177963.14	ENST00000526104.5	RIC8A	RIC8A-203	Known	Known	None	0.5	None	None	None	None
m54284U_191110_105540/60883815/ccs	PB_GM12878_R1	hg38_SIRV	chr18	158582	212267	+	15	2476	48031	207282	ENSG00000101557.14	ENCODEHT000207282	USP14	ENCODEHT000207282	Known	NIC	None	0.15000000596046448	None	None	None	None
m54284U_191111_172039/32376096/ccs	PB_GM12878_R2	hg38_SIRV	SIRV1	10365	1008	-	4	1298	58818	206792	SIRV1.1	SIRV1.1-SIRV102	None	None	Known	Known	None	0.30000001192092896	None	None	None	None
db75fe52-9b44-44c3-8be3-61f853e6d9af	ONT_GM12878_R2	hg38_SIRV	SIRV4	5140	3643	-	2	608	58824	206819	SIRV4.1	SIRV4.1-SIRV406	None	None	Known	Known	None	0.550000011920929	None	None	None	None
m54284U_191111_172039/11600761/ccs	PB_GM12878_R2	hg38_SIRV	SIRV7	147924	1006	-	5	2461	58830	206853	SIRV7.1	SIRV7.1-SIRV701	None	None	Known	Known	None	0.4000000059604645	None	None	None	None
m54284U_191111_172039/33096304/ccs	PB_GM12878_R2	hg38_SIRV	SIRV1	10365	1008	-	4	1298	58818	206792	SIRV1.1	SIRV1.1-SIRV102	None	None	Known	Known	None	0.30000001192092896	None	None	None	None
m54284U_191111_172039/16123198/ccs	PB_GM12878_R2	hg38_SIRV	SIRV7	147920	1006	-	5	2457	58830	206853	SIRV7.1	SIRV7.1-SIRV701	None	None	Known	Known	None	0.4000000059604645	None	None	None	None
m54284U_191110_105540/18415627/ccs	PB_GM12878_R1	hg38_SIRV	SIRV4	5157	3644	-	2	610	58824	206819	SIRV4.1	SIRV4.1-SIRV406	None	None	Known	Known	None	0.550000011920929	None	None	None	None
m54284U_191111_172039/33752927/ccs	PB_GM12878_R2	hg38_SIRV	SIRV1	10365	1008	-	4	1298	58818	206792	SIRV1.1	SIRV1.1-SIRV102	None	None	Known	Known	None	0.30000001192092896	None	None	None	None
m54284U_191111_172039/16320858/ccs	PB_GM12878_R2	hg38_SIRV	SIRV7	147924	1006	-	5	2461	58830	206853	SIRV7.1	SIRV7.1-SIRV701	None	None	Known	Known	None	0.4000000059604645	None	None	None	None
m54284U_191111_172039/40240548/ccs	PB_GM12878_R2	hg38_SIRV	chr18	158582	211813	+	16	2131	48031	170993	ENSG00000101557.14	ENST00000261601.7	USP14	USP14-201	Known	Known	None	0.25	None	None	None	None
m54284U_191110_105540/103875338/ccs	PB_GM12878_R1	hg38_SIRV	chr11	208839	215108	+	10	2370	30498	104555	ENSG00000177963.14	ENST00000526104.5	RIC8A	RIC8A-203	Known	Known	None	0.5	None	None	None	None
m54284U_191111_172039/37095000/ccs	PB_GM12878_R2	hg38_SIRV	SIRV1	10363	1008	-	4	1296	58818	206792	SIRV1.1	SIRV1.1-SIRV102	None	None	Known	Known	None	0.30000001192092896	None	None	None	None
m54284U_191111_172039/56230654/ccs	PB_GM12878_R2	hg38_SIRV	SIRV4	5150	3645	-	2	602	58824	206819	SIRV4.1	SIRV4.1-SIRV406	None	None	Known	Known	None	0.550000011920929	None	None	None	None
m54284U_191110_105540/44041219/ccs	PB_GM12878_R1	hg38_SIRV	chr17	752270	744627	-	2	3544	45019	158066	ENSG00000179409.10	ENST00000319004.5	GEMIN4	GEMIN4-201	Known	Known	None	0.10000000149011612	None	None	None	None
m54284U_191111_172039/17368964/ccs	PB_GM12878_R2	hg38_SIRV	SIRV7	147920	1006	-	5	2457	58830	206853	SIRV7.1	SIRV7.1-SIRV701	None	None	Known	Known	None	0.4000000059604645	None	None	None	None
m54284U_191111_172039/37095452/ccs	PB_GM12878_R2	hg38_SIRV	SIRV1	10359	1008	-	4	1292	58818	206792	SIRV1.1	SIRV1.1-SIRV102	None	None	Known	Known	None	0.30000001192092896	None	None	None	None
m54284U_191110_105540/129958727/ccs	PB_GM12878_R1	hg38_SIRV	chr13	19587126	19588573	+	1	1436	36798	207283	ENSG00000225316.2	ENCODEHT000207283	LINC00350	ENCODEHT000207283	Known	Genomic	None	0.550000011920929	None	None	None	None
m54284U_191111_172039/68487705/ccs	PB_GM12878_R2	hg38_SIRV	chr18	158582	211440	+	16	1758	48031	170993	ENSG00000101557.14	ENST00000261601.7	USP14	USP14-201	Known	Known	None	0.6000000238418579	None	None	None	None
m54284U_191111_172039/19988597/ccs	PB_GM12878_R2	hg38_SIRV	SIRV7	147922	1006	-	5	2459	58830	206853	SIRV7.1	SIRV7.1-SIRV701	None	None	Known	Known	None	0.4000000059604645	None	None	None	None
m54284U_191111_172039/140970823/ccs	PB_GM12878_R2	hg38_SIRV	SIRV4	5156	3647	-	2	606	58824	206819	SIRV4.1	SIRV4.1-SIRV406	None	None	Known	Known	None	0.5	None	None	None	None
m54284U_191111_172039/37751150/ccs	PB_GM12878_R2	hg38_SIRV	SIRV1	10365	1008	-	4	1298	58818	206792	SIRV1.1	SIRV1.1-SIRV102	None	None	Known	Known	None	0.30000001192092896	None	None	None	None
0d90300c-8c4d-49d7-b6ff-ef649bb61bef	ONT_GM12878_R2	hg38_SIRV	SIRV4	5145	3647	-	2	595	58824	206819	SIRV4.1	SIRV4.1-SIRV406	None	None	Known	Known	None	0.5	None	None	None	None
m54284U_191111_172039/39321781/ccs	PB_GM12878_R2	hg38_SIRV	SIRV1	10365	1008	-	4	1298	58818	206792	SIRV1.1	SIRV1.1-SIRV102	None	None	Known	Known	None	0.30000001192092896	None	None	None	None
m54284U_191111_172039/20515288/ccs	PB_GM12878_R2	hg38_SIRV	SIRV7	147922	1006	-	5	2459	58830	206853	SIRV7.1	SIRV7.1-SIRV701	None	None	Known	Known	None	0.4000000059604645	None	None	None	None
m54284U_191111_172039/71303286/ccs	PB_GM12878_R2	hg38_SIRV	chr18	158582	212027	+	16	2341	48031	170993	ENSG00000101557.14	ENST00000261601.7	USP14	USP14-201	Known	Known	None	0.6499999761581421	None	None	None	None
m54284U_191110_105540/104531561/ccs	PB_GM12878_R1	hg38_SIRV	chr11	208839	215106	+	10	2368	30498	104555	ENSG00000177963.14	ENST00000526104.5	RIC8A	RIC8A-203	Known	Known	None	0.5	None	None	None	None
eeff429f-3c68-4b3d-b237-040aa9d65bcc	ONT_GM12878_R2	hg38_SIRV	SIRV4	5145	3649	-	2	593	58824	206819	SIRV4.1	SIRV4.1-SIRV406	None	None	Known	Known	None	0.44999998807907104	None	None	None	None
m54284U_191111_172039/41877656/ccs	PB_GM12878_R2	hg38_SIRV	SIRV1	10365	1008	-	4	1298	58818	206792	SIRV1.1	SIRV1.1-SIRV102	None	None	Known	Known	None	0.30000001192092896	None	None	None	None
m54284U_191111_172039/20777127/ccs	PB_GM12878_R2	hg38_SIRV	SIRV7	147922	1006	-	5	2459	58830	206853	SIRV7.1	SIRV7.1-SIRV701	None	None	Known	Known	None	0.4000000059604645	None	None	None	None
m54284U_191110_105540/112853777/ccs	PB_GM12878_R1	hg38_SIRV	SIRV4	5154	3650	-	2	601	58824	206819	SIRV4.1	SIRV4.1-SIRV406	None	None	Known	Known	None	0.4000000059604645	None	None	None	None
m54284U_191110_105540/64555057/ccs	PB_GM12878_R1	hg38_SIRV	chr17	752209	744627	-	2	3483	45019	158066	ENSG00000179409.10	ENST00000319004.5	GEMIN4	GEMIN4-201	Known	Known	None	0.10000000149011612	None	None	None	None
m54284U_191111_172039/43059795/ccs	PB_GM12878_R2	hg38_SIRV	SIRV1	10365	1008	-	4	1298	58818	206792	SIRV1.1	SIRV1.1-SIRV102	None	None	Known	Known	None	0.30000001192092896	None	None	None	None
m54284U_191111_172039/110299527/ccs	PB_GM12878_R2	hg38_SIRV	chr18	158582	211877	+	16	2195	48031	170993	ENSG00000101557.14	ENST00000261601.7	USP14	USP14-201	Known	Known	None	0.30000001192092896	None	None	None	None
m54284U_191111_172039/21367096/ccs	PB_GM12878_R2	hg38_SIRV	SIRV7	147922	1006	-	5	2459	58830	206853	SIRV7.1	SIRV7.1-SIRV701	None	None	Known	Known	None	0.4000000059604645	None	None	None	None
66d549c0-2da8-4b71-8cfb-9b694a50cf3d	ONT_GM12878_R2	hg38_SIRV	SIRV4	4390	3651	-	1	460	58824	207250	SIRV4.1	ENCODEHT000207250	None	ENCODEHT000207250	Known	ISM	None	0.3499999940395355	None	None	None	None
m54284U_191111_172039/50595648/ccs	PB_GM12878_R2	hg38_SIRV	SIRV1	10791	1008	-	6	1356	58818	206793	SIRV1.1	SIRV1.1-SIRV103	None	None	Known	Known	None	0.30000001192092896	None	None	None	None
m54284U_191111_172039/135988455/ccs	PB_GM12878_R2	hg38_SIRV	chr18	158582	212027	+	16	2341	48031	170993	ENSG00000101557.14	ENST00000261601.7	USP14	USP14-201	Known	Known	None	0.6499999761581421	None	None	None	None
m54284U_191111_172039/159124072/ccs	PB_GM12878_R2	hg38_SIRV	SIRV4	5150	3653	-	2	594	58824	206819	SIRV4.1	SIRV4.1-SIRV406	None	None	Known	Known	None	0.3499999940395355	None	None	None	None
m54284U_191111_172039/21628915/ccs	PB_GM12878_R2	hg38_SIRV	SIRV7	147924	1006	-	5	2461	58830	206853	SIRV7.1	SIRV7.1-SIRV701	None	None	Known	Known	None	0.4000000059604645	None	None	None	None
459c94e6-8dfe-4f4f-9024-01b0f238d1a8	ONT_GM12878_R1	hg38_SIRV	chr13	19601825	19631132	+	3	1080	59016	207284	ENCODEHG000059016	ENCODEHT000207284	ENCODEHG000059016	ENCODEHT000207284	Intergenic	Intergenic	None	0.20000000298023224	None	None	None	None
m54284U_191110_105540/123142857/ccs	PB_GM12878_R1	hg38_SIRV	chr11	208839	215103	+	10	2365	30498	104555	ENSG00000177963.14	ENST00000526104.5	RIC8A	RIC8A-203	Known	Known	None	0.4000000059604645	None	None	None	None
m54284U_191110_105540/70844585/ccs	PB_GM12878_R1	hg38_SIRV	chr17	747022	744627	-	1	2388	45019	158067	ENSG00000179409.10	ENST00000576778.1	GEMIN4	GEMIN4-207	Known	Known	None	0.10000000149011612	None	None	None	None
m54284U_191111_172039/59049843/ccs	PB_GM12878_R2	hg38_SIRV	SIRV1	10365	1008	-	4	1298	58818	206792	SIRV1.1	SIRV1.1-SIRV102	None	None	Known	Known	None	0.30000001192092896	None	None	None	None
62f4780a-8f30-4d1d-b556-b724aa392842	ONT_GM12878_R1	hg38_SIRV	SIRV4	5146	3653	-	2	590	58824	206819	SIRV4.1	SIRV4.1-SIRV406	None	None	Known	Known	None	0.3499999940395355	None	None	None	None
m54284U_191111_172039/21890306/ccs	PB_GM12878_R2	hg38_SIRV	SIRV7	147922	1006	-	5	2459	58830	206853	SIRV7.1	SIRV7.1-SIRV701	None	None	Known	Known	None	0.4000000059604645	None	None	None	None
m54284U_191111_172039/152569689/ccs	PB_GM12878_R2	hg38_SIRV	chr18	158582	211876	+	16	2194	48031	170993	ENSG00000101557.14	ENST00000261601.7	USP14	USP14-201	Known	Known	None	0.30000001192092896	None	None	None	None
m54284U_191111_172039/59835681/ccs	PB_GM12878_R2	hg38_SIRV	SIRV1	10365	1008	-	4	1298	58818	206792	SIRV1.1	SIRV1.1-SIRV102	None	None	Known	Known	None	0.30000001192092896	None	None	None	None
e000dbcc-6d8a-4500-8e05-fd7c042324df	ONT_GM12878_R2	hg38_SIRV	SIRV4	5146	3656	-	2	587	58824	206819	SIRV4.1	SIRV4.1-SIRV406	None	None	Known	Known	None	0.30000001192092896	None	None	None	None
m54284U_191111_172039/7406706/ccs	PB_GM12878_R2	hg38_SIRV	SIRV4	5157	3661	-	2	593	58824	206819	SIRV4.1	SIRV4.1-SIRV406	None	None	Known	Known	None	0.25	None	None	None	None
m54284U_191111_172039/22152864/ccs	PB_GM12878_R2	hg38_SIRV	SIRV7	147920	1006	-	5	2450	58830	206853	SIRV7.1	SIRV7.1-SIRV701	None	None	Known	Known	None	0.4000000059604645	None	None	None	None
m54284U_191111_172039/162463750/ccs	PB_GM12878_R2	hg38_SIRV	chr18	158582	211864	+	16	2182	48031	170993	ENSG00000101557.14	ENST00000261601.7	USP14	USP14-201	Known	Known	None	0.3499999940395355	None	None	None	None
m54284U_191111_172039/84871045/ccs	PB_GM12878_R2	hg38_SIRV	SIRV4	5157	3740	-	2	514	58824	206819	SIRV4.1	SIRV4.1-SIRV406	None	None	Known	Known	None	0.550000011920929	None	None	None	None
m54284U_191111_172039/62655249/ccs	PB_GM12878_R2	hg38_SIRV	SIRV1	10365	1008	-	4	1298	58818	206792	SIRV1.1	SIRV1.1-SIRV102	None	None	Known	Known	None	0.30000001192092896	None	None	None	None
m54284U_191111_172039/22283455/ccs	PB_GM12878_R2	hg38_SIRV	SIRV7	3111	1006	-	2	1789	58830	206963	SIRV7.1	ENCODEHT000206963	None	ENCODEHT000206963	Known	ISM	Suffix	0.4000000059604645	None	None	None	None
m54284U_191110_105540/156500270/ccs	PB_GM12878_R1	hg38_SIRV	chr11	208839	215106	+	10	2368	30498	104555	ENSG00000177963.14	ENST00000526104.5	RIC8A	RIC8A-203	Known	Known	None	0.5	None	None	None	None
m54284U_191110_105540/129828828/ccs	PB_GM12878_R1	hg38_SIRV	chr17	752293	744627	-	2	3567	45019	158066	ENSG00000179409.10	ENST00000319004.5	GEMIN4	GEMIN4-201	Known	Known	None	0.10000000149011612	None	None	None	None
534150af-2964-4564-8217-b96ce5154f63	ONT_GM12878_R2	hg38_SIRV	chr18	158582	211871	+	16	2183	48031	170993	ENSG00000101557.14	ENST00000261601.7	USP14	USP14-201	Known	Known	None	0.3499999940395355	None	None	None	None
m54284U_191111_172039/178979109/ccs	PB_GM12878_R2	hg38_SIRV	SIRV4	5157	3749	-	2	505	58824	206819	SIRV4.1	SIRV4.1-SIRV406	None	None	Known	Known	None	0.6000000238418579	None	None	None	None
m54284U_191111_172039/23134226/ccs	PB_GM12878_R2	hg38_SIRV	SIRV7	147922	1006	-	5	2459	58830	206853	SIRV7.1	SIRV7.1-SIRV701	None	None	Known	Known	None	0.4000000059604645	None	None	None	None
m54284U_191110_105540/10749861/ccs	PB_GM12878_R1	hg38_SIRV	chr18	158583	211968	+	16	2281	48031	170993	ENSG00000101557.14	ENST00000261601.7	USP14	USP14-201	Known	Known	None	0.44999998807907104	None	None	None	None
m54284U_191111_172039/66389710/ccs	PB_GM12878_R2	hg38_SIRV	SIRV1	10365	1008	-	4	1298	58818	206792	SIRV1.1	SIRV1.1-SIRV102	None	None	Known	Known	None	0.30000001192092896	None	None	None	None
m54284U_191111_172039/108595776/ccs	PB_GM12878_R2	hg38_SIRV	chr13	19601889	19646577	+	4	900	36800	207285	ENSG00000196199.13	ENCODEHT000207285	MPHOSPH8	ENCODEHT000207285	Known	NNC	None	0.699999988079071	None	None	None	None
565b03a9-60c1-436f-8f02-59d40d5ab032	ONT_GM12878_R1	hg38_SIRV	chr17	746132	744627	-	1	1506	45019	158067	ENSG00000179409.10	ENST00000576778.1	GEMIN4	GEMIN4-207	Known	Known	None	0.10000000149011612	None	None	None	None
m54284U_191111_172039/23200557/ccs	PB_GM12878_R2	hg38_SIRV	SIRV7	147917	1006	-	5	2492	58830	206855	SIRV7.1	SIRV7.1-SIRV703	None	None	Known	Known	None	0.4000000059604645	None	None	None	None
m54284U_191111_172039/24379511/ccs	PB_GM12878_R2	hg38_SIRV	SIRV7	147922	1006	-	5	2459	58830	206853	SIRV7.1	SIRV7.1-SIRV701	None	None	Known	Known	None	0.4000000059604645	None	None	None	None
m54284U_191111_172039/70519358/ccs	PB_GM12878_R2	hg38_SIRV	SIRV1	10365	1008	-	4	1298	58818	206792	SIRV1.1	SIRV1.1-SIRV102	None	None	Known	Known	None	0.30000001192092896	None	None	None	None
m54284U_191110_105540/43321281/ccs	PB_GM12878_R1	hg38_SIRV	chr18	158583	212045	+	16	2362	48031	170993	ENSG00000101557.14	ENST00000261601.7	USP14	USP14-201	Known	Known	None	0.25	None	None	None	None
m54284U_191111_172039/35849524/ccs	PB_GM12878_R2	hg38_SIRV	chr11	208839	215106	+	10	2368	30498	104555	ENSG00000177963.14	ENST00000526104.5	RIC8A	RIC8A-203	Known	Known	None	0.5	None	None	None	None
m54284U_191111_172039/71305907/ccs	PB_GM12878_R2	hg38_SIRV	SIRV1	10365	1008	-	4	1298	58818	206792	SIRV1.1	SIRV1.1-SIRV102	None	None	Known	Known	None	0.30000001192092896	None	None	None	None
m54284U_191110_105540/47057343/ccs	PB_GM12878_R1	hg38_SIRV	chr18	158583	211876	+	16	2193	48031	170993	ENSG00000101557.14	ENST00000261601.7	USP14	USP14-201	Known	Known	None	0.30000001192092896	None	None	None	None
m54284U_191111_172039/108399373/ccs	PB_GM12878_R2	hg38_SIRV	SIRV4	5158	5056	-	1	103	58824	207286	SIRV4.1	ENCODEHT000207286	None	ENCODEHT000207286	Known	ISM	None	0.6499999761581421	None	None	None	None
m54284U_191111_172039/25428538/ccs	PB_GM12878_R2	hg38_SIRV	SIRV7	147922	1006	-	5	2459	58830	206853	SIRV7.1	SIRV7.1-SIRV701	None	None	Known	Known	None	0.4000000059604645	None	None	None	None
m54284U_191111_172039/74581058/ccs	PB_GM12878_R2	hg38_SIRV	SIRV1	10365	1008	-	4	1298	58818	206792	SIRV1.1	SIRV1.1-SIRV102	None	None	Known	Known	None	0.30000001192092896	None	None	None	None
m54284U_191111_172039/25758252/ccs	PB_GM12878_R2	hg38_SIRV	SIRV7	147922	1006	-	5	2459	58830	206853	SIRV7.1	SIRV7.1-SIRV701	None	None	Known	Known	None	0.4000000059604645	None	None	None	None
62a2ec11-6e56-4398-9b7c-9fdbb5600098	ONT_GM12878_R1	hg38_SIRV	chr17	752261	744627	-	2	3528	45019	158066	ENSG00000179409.10	ENST00000319004.5	GEMIN4	GEMIN4-201	Known	Known	None	0.10000000149011612	None	None	None	None
m54284U_191111_172039/176620978/ccs	PB_GM12878_R2	hg38_SIRV	chr13	19601889	19646526	+	5	953	36800	207287	ENSG00000196199.13	ENCODEHT000207287	MPHOSPH8	ENCODEHT000207287	Known	NNC	None	0.699999988079071	None	None	None	None
m54284U_191111_172039/130024532/ccs	PB_GM12878_R2	hg38_SIRV	chr11	208839	215108	+	10	2370	30498	104555	ENSG00000177963.14	ENST00000526104.5	RIC8A	RIC8A-203	Known	Known	None	0.5	None	None	None	None
m54284U_191111_172039/74778996/ccs	PB_GM12878_R2	hg38_SIRV	SIRV1	10365	1008	-	4	1298	58818	206792	SIRV1.1	SIRV1.1-SIRV102	None	None	Known	Known	None	0.30000001192092896	None	None	None	None
m54284U_191110_105540/87557479/ccs	PB_GM12878_R1	hg38_SIRV	chr18	158590	212128	+	15	2204	48031	207000	ENSG00000101557.14	ENCODEHT000207000	USP14	ENCODEHT000207000	Known	NIC	None	0.75	None	None	None	None
m54284U_191111_172039/26348375/ccs	PB_GM12878_R2	hg38_SIRV	SIRV7	147922	1006	-	5	2459	58830	206853	SIRV7.1	SIRV7.1-SIRV701	None	None	Known	Known	None	0.4000000059604645	None	None	None	None
m54284U_191111_172039/83625455/ccs	PB_GM12878_R2	hg38_SIRV	SIRV1	10365	1008	-	4	1298	58818	206792	SIRV1.1	SIRV1.1-SIRV102	None	None	Known	Known	None	0.30000001192092896	None	None	None	None
4d3aee04-fecb-4922-a80a-d7117e58e00d	ONT_GM12878_R1	hg38_SIRV	chr17	745350	744627	-	1	724	45019	158067	ENSG00000179409.10	ENST00000576778.1	GEMIN4	GEMIN4-207	Known	Known	None	0.10000000149011612	None	None	None	None
m54284U_191111_172039/83886976/ccs	PB_GM12878_R2	hg38_SIRV	SIRV1	10365	1008	-	4	1298	58818	206792	SIRV1.1	SIRV1.1-SIRV102	None	None	Known	Known	None	0.30000001192092896	None	None	None	None
m54284U_191111_172039/27394870/ccs	PB_GM12878_R2	hg38_SIRV	SIRV7	1417	1006	-	1	412	58830	206866	SIRV7.1	ENCODEHT000206866	None	ENCODEHT000206866	Known	Genomic	None	0.4000000059604645	None	None	None	None
m54284U_191111_172039/87623522/ccs	PB_GM12878_R2	hg38_SIRV	SIRV1	10365	1008	-	4	1298	58818	206792	SIRV1.1	SIRV1.1-SIRV102	None	None	Known	Known	None	0.30000001192092896	None	None	None	None
4a5b7d3d-f374-45ca-9095-ecf538c44bb4	ONT_GM12878_R2	hg38_SIRV	chr11	208839	215111	+	10	2367	30498	104555	ENSG00000177963.14	ENST00000526104.5	RIC8A	RIC8A-203	Known	Known	None	0.4000000059604645	None	None	None	None
m54284U_191110_105540/90245700/ccs	PB_GM12878_R1	hg38_SIRV	chr18	158583	212045	+	16	2358	48031	170993	ENSG00000101557.14	ENST00000261601.7	USP14	USP14-201	Known	Known	None	0.25	None	None	None	None
m54284U_191111_172039/27919430/ccs	PB_GM12878_R2	hg38_SIRV	SIRV7	147922	1006	-	5	2459	58830	206853	SIRV7.1	SIRV7.1-SIRV701	None	None	Known	Known	None	0.4000000059604645	None	None	None	None
m54284U_191111_172039/4457686/ccs	PB_GM12878_R2	hg38_SIRV	chr13	19601837	19646699	+	4	833	36800	207285	ENSG00000196199.13	ENCODEHT000207285	MPHOSPH8	ENCODEHT000207285	Known	NNC	None	0.800000011920929	None	None	None	None
m54284U_191111_172039/90376796/ccs	PB_GM12878_R2	hg38_SIRV	SIRV1	10362	1008	-	4	1295	58818	206792	SIRV1.1	SIRV1.1-SIRV102	None	None	Known	Known	None	0.30000001192092896	None	None	None	None
m54284U_191111_172039/93063385/ccs	PB_GM12878_R2	hg38_SIRV	SIRV1	10365	1008	-	4	1298	58818	206792	SIRV1.1	SIRV1.1-SIRV102	None	None	Known	Known	None	0.30000001192092896	None	None	None	None
m54284U_191110_105540/19663560/ccs	PB_GM12878_R1	hg38_SIRV	SIRV4	15121	8322	-	4	670	58824	206816	SIRV4.1	SIRV4.1-SIRV403	None	None	Known	Known	None	0.30000001192092896	None	None	None	None
m54284U_191111_172039/28181761/ccs	PB_GM12878_R2	hg38_SIRV	SIRV7	147922	1006	-	5	2459	58830	206853	SIRV7.1	SIRV7.1-SIRV701	None	None	Known	Known	None	0.4000000059604645	None	None	None	None
m54284U_191110_105540/92078817/ccs	PB_GM12878_R1	hg38_SIRV	chr18	158590	212155	+	15	2231	48031	207000	ENSG00000101557.14	ENCODEHT000207000	USP14	ENCODEHT000207000	Known	NIC	None	0.20000000298023224	None	None	None	None
m54284U_191110_105540/32835615/ccs	PB_GM12878_R1	hg38_SIRV	SIRV4	15119	8322	-	4	668	58824	206816	SIRV4.1	SIRV4.1-SIRV403	None	None	Known	Known	None	0.30000001192092896	None	None	None	None
m54284U_191110_105540/8193483/ccs	PB_GM12878_R1	hg38_SIRV	chr13	19601840	19646898	+	4	1029	36800	207285	ENSG00000196199.13	ENCODEHT000207285	MPHOSPH8	ENCODEHT000207285	Known	NNC	None	0.699999988079071	None	None	None	None
m54284U_191110_105540/67306970/ccs	PB_GM12878_R1	hg38_SIRV	chr11	208840	215106	+	10	2367	30498	104555	ENSG00000177963.14	ENST00000526104.5	RIC8A	RIC8A-203	Known	Known	None	0.5	None	None	None	None
m54284U_191111_172039/93783694/ccs	PB_GM12878_R2	hg38_SIRV	SIRV1	10365	1008	-	4	1298	58818	206792	SIRV1.1	SIRV1.1-SIRV102	None	None	Known	Known	None	0.30000001192092896	None	None	None	None
m54284U_191111_172039/28838439/ccs	PB_GM12878_R2	hg38_SIRV	SIRV7	147926	1006	-	5	2463	58830	206853	SIRV7.1	SIRV7.1-SIRV701	None	None	Known	Known	None	0.4000000059604645	None	None	None	None
m54284U_191110_105540/84085353/ccs	PB_GM12878_R1	hg38_SIRV	SIRV4	15119	8322	-	4	668	58824	206816	SIRV4.1	SIRV4.1-SIRV403	None	None	Known	Known	None	0.30000001192092896	None	None	None	None
3cc61c10-0807-4521-9c87-74d888d4c908	ONT_GM12878_R1	hg38_SIRV	chr17	752226	744627	-	2	3503	45019	158066	ENSG00000179409.10	ENST00000319004.5	GEMIN4	GEMIN4-201	Known	Known	None	0.10000000149011612	None	None	None	None
m54284U_191111_172039/93848736/ccs	PB_GM12878_R2	hg38_SIRV	SIRV1	7658	1008	-	3	1046	58818	207165	SIRV1.1	ENCODEHT000207165	None	ENCODEHT000207165	Known	ISM	Suffix	0.30000001192092896	None	None	None	None
m54284U_191110_105540/98895888/ccs	PB_GM12878_R1	hg38_SIRV	chr18	158583	212050	+	16	2367	48031	170993	ENSG00000101557.14	ENST00000261601.7	USP14	USP14-201	Known	Known	None	0.15000000596046448	None	None	None	None
m54284U_191110_105540/103876239/ccs	PB_GM12878_R1	hg38_SIRV	SIRV4	15121	8322	-	4	670	58824	206816	SIRV4.1	SIRV4.1-SIRV403	None	None	Known	Known	None	0.30000001192092896	None	None	None	None
m54284U_191111_172039/30474754/ccs	PB_GM12878_R2	hg38_SIRV	SIRV7	2478	1006	-	1	1473	58830	206866	SIRV7.1	ENCODEHT000206866	None	ENCODEHT000206866	Known	Genomic	None	0.4000000059604645	None	None	None	None
m54284U_191111_172039/147064406/ccs	PB_GM12878_R2	hg38_SIRV	chr13	19601852	19646894	+	4	1013	36800	207285	ENSG00000196199.13	ENCODEHT000207285	MPHOSPH8	ENCODEHT000207285	Known	NNC	None	0.550000011920929	None	None	None	None
m54284U_191111_172039/94243573/ccs	PB_GM12878_R2	hg38_SIRV	SIRV1	10365	1008	-	4	1298	58818	206792	SIRV1.1	SIRV1.1-SIRV102	None	None	Known	Known	None	0.30000001192092896	None	None	None	None
m54284U_191111_172039/31064148/ccs	PB_GM12878_R2	hg38_SIRV	SIRV7	147920	1006	-	5	2457	58830	206853	SIRV7.1	SIRV7.1-SIRV701	None	None	Known	Known	None	0.4000000059604645	None	None	None	None
7f0afdc3-c8cd-4445-8e05-37a6b9d9b514	ONT_GM12878_R1	hg38_SIRV	chr17	745013	744627	-	1	387	45019	158067	ENSG00000179409.10	ENST00000576778.1	GEMIN4	GEMIN4-207	Known	Known	None	0.10000000149011612	None	None	None	None
m54284U_191111_172039/96601383/ccs	PB_GM12878_R2	hg38_SIRV	SIRV1	10365	1008	-	4	1298	58818	206792	SIRV1.1	SIRV1.1-SIRV102	None	None	Known	Known	None	0.30000001192092896	None	None	None	None
m54284U_191111_172039/9701154/ccs	PB_GM12878_R2	hg38_SIRV	SIRV4	15119	8322	-	4	668	58824	206816	SIRV4.1	SIRV4.1-SIRV403	None	None	Known	Known	None	0.30000001192092896	None	None	None	None
m54284U_191110_105540/109774564/ccs	PB_GM12878_R1	hg38_SIRV	chr18	158583	212281	+	16	2598	48031	170993	ENSG00000101557.14	ENST00000261601.7	USP14	USP14-201	Known	Known	None	0.10000000149011612	None	None	None	None
m54284U_191111_172039/31262873/ccs	PB_GM12878_R2	hg38_SIRV	SIRV7	3106	1006	-	2	1784	58830	206963	SIRV7.1	ENCODEHT000206963	None	ENCODEHT000206963	Known	ISM	Suffix	0.4000000059604645	None	None	None	None
m54284U_191110_105540/87753647/ccs	PB_GM12878_R1	hg38_SIRV	chr11	208840	215108	+	10	2369	30498	104555	ENSG00000177963.14	ENST00000526104.5	RIC8A	RIC8A-203	Known	Known	None	0.5	None	None	None	None
m54284U_191111_172039/40175919/ccs	PB_GM12878_R2	hg38_SIRV	SIRV4	15121	8322	-	4	670	58824	206816	SIRV4.1	SIRV4.1-SIRV403	None	None	Known	Known	None	0.30000001192092896	None	None	None	None
m54284U_191111_172039/98370405/ccs	PB_GM12878_R2	hg38_SIRV	SIRV1	10365	1008	-	4	1298	58818	206792	SIRV1.1	SIRV1.1-SIRV102	None	None	Known	Known	None	0.30000001192092896	None	None	None	None
m54284U_191111_172039/68945263/ccs	PB_GM12878_R2	hg38_SIRV	SIRV4	15121	8322	-	4	670	58824	206816	SIRV4.1	SIRV4.1-SIRV403	None	None	Known	Known	None	0.30000001192092896	None	None	None	None
m54284U_191110_105540/9569317/ccs	PB_GM12878_R1	hg38_SIRV	chr17	747291	744628	-	1	2636	45019	158067	ENSG00000179409.10	ENST00000576778.1	GEMIN4	GEMIN4-207	Known	Known	None	0.10000000149011612	None	None	None	None
m54284U_191111_172039/32113200/ccs	PB_GM12878_R2	hg38_SIRV	SIRV7	147917	1006	-	5	2492	58830	206855	SIRV7.1	SIRV7.1-SIRV703	None	None	Known	Known	None	0.4000000059604645	None	None	None	None
m54284U_191111_172039/105775871/ccs	PB_GM12878_R2	hg38_SIRV	SIRV1	10365	1008	-	4	1298	58818	206792	SIRV1.1	SIRV1.1-SIRV102	None	None	Known	Known	None	0.30000001192092896	None	None	None	None
m54284U_191111_172039/161480964/ccs	PB_GM12878_R2	hg38_SIRV	chr13	19601857	19646703	+	4	817	36800	207285	ENSG00000196199.13	ENCODEHT000207285	MPHOSPH8	ENCODEHT000207285	Known	NNC	None	0.699999988079071	None	None	None	None
m54284U_191110_105540/130026152/ccs	PB_GM12878_R1	hg38_SIRV	chr18	158583	212047	+	16	2364	48031	170993	ENSG00000101557.14	ENST00000261601.7	USP14	USP14-201	Known	Known	None	0.20000000298023224	None	None	None	None
m54284U_191111_172039/110495832/ccs	PB_GM12878_R2	hg38_SIRV	SIRV1	10365	1008	-	4	1298	58818	206792	SIRV1.1	SIRV1.1-SIRV102	None	None	Known	Known	None	0.30000001192092896	None	None	None	None
m54284U_191111_172039/32443153/ccs	PB_GM12878_R2	hg38_SIRV	SIRV7	147924	1006	-	5	2461	58830	206853	SIRV7.1	SIRV7.1-SIRV701	None	None	Known	Known	None	0.4000000059604645	None	None	None	None
m54284U_191111_172039/80020010/ccs	PB_GM12878_R2	hg38_SIRV	SIRV4	15119	8322	-	4	668	58824	206816	SIRV4.1	SIRV4.1-SIRV403	None	None	Known	Known	None	0.30000001192092896	None	None	None	None
m54284U_191111_172039/117114231/ccs	PB_GM12878_R2	hg38_SIRV	SIRV1	10365	1008	-	4	1298	58818	206792	SIRV1.1	SIRV1.1-SIRV102	None	None	Known	Known	None	0.30000001192092896	None	None	None	None
m54284U_191111_172039/34472923/ccs	PB_GM12878_R2	hg38_SIRV	SIRV7	147922	1006	-	5	2459	58830	206853	SIRV7.1	SIRV7.1-SIRV701	None	None	Known	Known	None	0.4000000059604645	None	None	None	None
m54284U_191111_172039/142019114/ccs	PB_GM12878_R2	hg38_SIRV	chr13	19601860	19646753	+	4	877	36800	207285	ENSG00000196199.13	ENCODEHT000207285	MPHOSPH8	ENCODEHT000207285	Known	NNC	None	0.699999988079071	None	None	None	None
m54284U_191110_105540/146997539/ccs	PB_GM12878_R1	hg38_SIRV	chr18	158583	212020	+	16	2337	48031	170993	ENSG00000101557.14	ENST00000261601.7	USP14	USP14-201	Known	Known	None	0.75	None	None	None	None
m54284U_191111_172039/80807912/ccs	PB_GM12878_R2	hg38_SIRV	chr11	208840	215106	+	10	2367	30498	104555	ENSG00000177963.14	ENST00000526104.5	RIC8A	RIC8A-203	Known	Known	None	0.5	None	None	None	None
m54284U_191111_172039/84936889/ccs	PB_GM12878_R2	hg38_SIRV	SIRV4	15119	8322	-	4	668	58824	206816	SIRV4.1	SIRV4.1-SIRV403	None	None	Known	Known	None	0.30000001192092896	None	None	None	None
m54284U_191111_172039/35129047/ccs	PB_GM12878_R2	hg38_SIRV	SIRV7	147922	1006	-	5	2459	58830	206853	SIRV7.1	SIRV7.1-SIRV701	None	None	Known	Known	None	0.4000000059604645	None	None	None	None
m54284U_191111_172039/120981008/ccs	PB_GM12878_R2	hg38_SIRV	SIRV1	10361	1008	-	4	1294	58818	206792	SIRV1.1	SIRV1.1-SIRV102	None	None	Known	Known	None	0.30000001192092896	None	None	None	None
77c67c5b-ab93-4d45-bbf6-8cdf6dbe60bc	ONT_GM12878_R1	hg38_SIRV	chr13	19601939	19631132	+	3	966	59016	207284	ENCODEHG000059016	ENCODEHT000207284	ENCODEHG000059016	ENCODEHT000207284	Intergenic	Intergenic	None	0.20000000298023224	None	None	None	None
m54284U_191111_172039/35652329/ccs	PB_GM12878_R2	hg38_SIRV	SIRV7	147924	1006	-	5	2461	58830	206853	SIRV7.1	SIRV7.1-SIRV701	None	None	Known	Known	None	0.4000000059604645	None	None	None	None
m54284U_191111_172039/107742771/ccs	PB_GM12878_R2	hg38_SIRV	SIRV4	15119	8322	-	4	668	58824	206816	SIRV4.1	SIRV4.1-SIRV403	None	None	Known	Known	None	0.30000001192092896	None	None	None	None
m54284U_191111_172039/121045405/ccs	PB_GM12878_R2	hg38_SIRV	SIRV1	10365	1008	-	4	1298	58818	206792	SIRV1.1	SIRV1.1-SIRV102	None	None	Known	Known	None	0.30000001192092896	None	None	None	None
m54284U_191110_105540/97585854/ccs	PB_GM12878_R1	hg38_SIRV	chr17	752270	744628	-	2	3543	45019	158066	ENSG00000179409.10	ENST00000319004.5	GEMIN4	GEMIN4-201	Known	Known	None	0.10000000149011612	None	None	None	None
m54284U_191111_172039/36571743/ccs	PB_GM12878_R2	hg38_SIRV	SIRV7	147922	1006	-	5	2459	58830	206853	SIRV7.1	SIRV7.1-SIRV701	None	None	Known	Known	None	0.4000000059604645	None	None	None	None
m54284U_191111_172039/122422249/ccs	PB_GM12878_R2	hg38_SIRV	SIRV1	10365	1008	-	4	1298	58818	206792	SIRV1.1	SIRV1.1-SIRV102	None	None	Known	Known	None	0.30000001192092896	None	None	None	None
m54284U_191111_172039/120652168/ccs	PB_GM12878_R2	hg38_SIRV	SIRV4	15121	8322	-	4	670	58824	206816	SIRV4.1	SIRV4.1-SIRV403	None	None	Known	Known	None	0.30000001192092896	None	None	None	None
m54284U_191111_172039/179437704/ccs	PB_GM12878_R2	hg38_SIRV	chr13	19601915	19646898	+	4	954	36800	207285	ENSG00000196199.13	ENCODEHT000207285	MPHOSPH8	ENCODEHT000207285	Known	NNC	None	0.699999988079071	None	None	None	None
m54284U_191110_105540/176817210/ccs	PB_GM12878_R1	hg38_SIRV	chr18	158583	212052	+	16	2365	48031	170993	ENSG00000101557.14	ENST00000261601.7	USP14	USP14-201	Known	Known	None	0.15000000596046448	None	None	None	None
m54284U_191111_172039/132056328/ccs	PB_GM12878_R2	hg38_SIRV	SIRV1	10365	1008	-	4	1298	58818	206792	SIRV1.1	SIRV1.1-SIRV102	None	None	Known	Known	None	0.30000001192092896	None	None	None	None
m54284U_191111_172039/36635788/ccs	PB_GM12878_R2	hg38_SIRV	SIRV7	147922	1006	-	5	2459	58830	206853	SIRV7.1	SIRV7.1-SIRV701	None	None	Known	Known	None	0.4000000059604645	None	None	None	None
m54284U_191111_172039/135793497/ccs	PB_GM12878_R2	hg38_SIRV	SIRV4	15121	8322	-	4	670	58824	206816	SIRV4.1	SIRV4.1-SIRV403	None	None	Known	Known	None	0.30000001192092896	None	None	None	None
9b71934f-3487-4476-96b7-faf5ac64a70d	ONT_GM12878_R1	hg38_SIRV	chr17	745037	744628	-	1	410	45019	158067	ENSG00000179409.10	ENST00000576778.1	GEMIN4	GEMIN4-207	Known	Known	None	0.10000000149011612	None	None	None	None
m54284U_191110_105540/50989590/ccs	PB_GM12878_R1	hg38_SIRV	chr11	208857	215114	+	10	2464	30498	207072	ENSG00000177963.14	ENCODEHT000207072	RIC8A	ENCODEHT000207072	Known	NIC	None	0.5	None	None	None	None
m54284U_191111_172039/179898216/ccs	PB_GM12878_R2	hg38_SIRV	SIRV4	15121	8322	-	5	571	58824	206820	SIRV4.1	SIRV4.1-SIRV408	None	None	Known	Known	None	0.30000001192092896	None	None	None	None
m54284U_191111_172039/36636991/ccs	PB_GM12878_R2	hg38_SIRV	SIRV7	147924	1006	-	5	2461	58830	206853	SIRV7.1	SIRV7.1-SIRV701	None	None	Known	Known	None	0.4000000059604645	None	None	None	None
m54284U_191111_172039/36175952/ccs	PB_GM12878_R2	hg38_SIRV	chr13	19601970	19646984	+	4	985	36800	207285	ENSG00000196199.13	ENCODEHT000207285	MPHOSPH8	ENCODEHT000207285	Known	NNC	None	0.6499999761581421	None	None	None	None
m54284U_191111_172039/132188723/ccs	PB_GM12878_R2	hg38_SIRV	SIRV1	10365	1008	-	4	1298	58818	206792	SIRV1.1	SIRV1.1-SIRV102	None	None	Known	Known	None	0.30000001192092896	None	None	None	None
m54284U_191110_105540/1116255/ccs	PB_GM12878_R1	hg38_SIRV	SIRV4	15121	8323	-	4	669	58824	206816	SIRV4.1	SIRV4.1-SIRV403	None	None	Known	Known	None	0.30000001192092896	None	None	None	None
m54284U_191111_172039/31851078/ccs	PB_GM12878_R2	hg38_SIRV	chr18	158583	193145	+	6	824	48031	207288	ENSG00000101557.14	ENCODEHT000207288	USP14	ENCODEHT000207288	Known	ISM	Prefix	0.3499999940395355	None	None	None	None
m54284U_191111_172039/38142670/ccs	PB_GM12878_R2	hg38_SIRV	SIRV7	147922	1006	-	5	2459	58830	206853	SIRV7.1	SIRV7.1-SIRV701	None	None	Known	Known	None	0.4000000059604645	None	None	None	None
m54284U_191110_105540/3866740/ccs	PB_GM12878_R1	hg38_SIRV	SIRV4	15118	8323	-	4	666	58824	206816	SIRV4.1	SIRV4.1-SIRV403	None	None	Known	Known	None	0.30000001192092896	None	None	None	None
m54284U_191111_172039/133301863/ccs	PB_GM12878_R2	hg38_SIRV	SIRV1	10365	1008	-	4	1298	58818	206792	SIRV1.1	SIRV1.1-SIRV102	None	None	Known	Known	None	0.30000001192092896	None	None	None	None
m54284U_191111_172039/38602515/ccs	PB_GM12878_R2	hg38_SIRV	SIRV7	147922	1006	-	5	2459	58830	206853	SIRV7.1	SIRV7.1-SIRV701	None	None	Known	Known	None	0.4000000059604645	None	None	None	None
m54284U_191110_105540/16975009/ccs	PB_GM12878_R1	hg38_SIRV	SIRV4	15121	8323	-	4	669	58824	206816	SIRV4.1	SIRV4.1-SIRV403	None	None	Known	Known	None	0.30000001192092896	None	None	None	None
m54284U_191110_105540/109773353/ccs	PB_GM12878_R1	hg38_SIRV	chr13	19601995	19646970	+	4	946	36800	207285	ENSG00000196199.13	ENCODEHT000207285	MPHOSPH8	ENCODEHT000207285	Known	NNC	None	0.6000000238418579	None	None	None	None
m54284U_191111_172039/135528612/ccs	PB_GM12878_R2	hg38_SIRV	SIRV1	10365	1008	-	4	1298	58818	206792	SIRV1.1	SIRV1.1-SIRV102	None	None	Known	Known	None	0.30000001192092896	None	None	None	None
m54284U_191111_172039/38668520/ccs	PB_GM12878_R2	hg38_SIRV	SIRV7	147920	1006	-	5	2457	58830	206853	SIRV7.1	SIRV7.1-SIRV701	None	None	Known	Known	None	0.4000000059604645	None	None	None	None
m54284U_191110_105540/132711658/ccs	PB_GM12878_R1	hg38_SIRV	chr11	208841	215171	+	10	2431	30498	104555	ENSG00000177963.14	ENST00000526104.5	RIC8A	RIC8A-203	Known	Known	None	0.20000000298023224	None	None	None	None
be6ec75d-1609-4fd9-b3d9-e17be271ff8a	ONT_GM12878_R1	hg38_SIRV	chr17	752161	744628	-	2	3434	45019	158066	ENSG00000179409.10	ENST00000319004.5	GEMIN4	GEMIN4-201	Known	Known	None	0.10000000149011612	None	None	None	None
m54284U_191110_105540/17696623/ccs	PB_GM12878_R1	hg38_SIRV	SIRV4	15121	8323	-	4	669	58824	206816	SIRV4.1	SIRV4.1-SIRV403	None	None	Known	Known	None	0.30000001192092896	None	None	None	None
m54284U_191111_172039/39125275/ccs	PB_GM12878_R2	hg38_SIRV	SIRV7	147922	1006	-	5	2459	58830	206853	SIRV7.1	SIRV7.1-SIRV701	None	None	Known	Known	None	0.4000000059604645	None	None	None	None
m54284U_191111_172039/136250962/ccs	PB_GM12878_R2	hg38_SIRV	SIRV1	10365	1008	-	4	1298	58818	206792	SIRV1.1	SIRV1.1-SIRV102	None	None	Known	Known	None	0.30000001192092896	None	None	None	None
m54284U_191111_172039/39258952/ccs	PB_GM12878_R2	hg38_SIRV	SIRV7	147924	1006	-	5	2461	58830	206853	SIRV7.1	SIRV7.1-SIRV701	None	None	Known	Known	None	0.4000000059604645	None	None	None	None
m54284U_191110_105540/18939947/ccs	PB_GM12878_R1	hg38_SIRV	SIRV4	15119	8323	-	4	667	58824	206816	SIRV4.1	SIRV4.1-SIRV403	None	None	Known	Known	None	0.30000001192092896	None	None	None	None
m54284U_191111_172039/138610658/ccs	PB_GM12878_R2	hg38_SIRV	SIRV1	10790	1008	-	6	1355	58818	206793	SIRV1.1	SIRV1.1-SIRV103	None	None	Known	Known	None	0.30000001192092896	None	None	None	None
m54284U_191111_172039/38274092/ccs	PB_GM12878_R2	hg38_SIRV	chr18	158583	212601	+	16	2918	48031	170993	ENSG00000101557.14	ENST00000261601.7	USP14	USP14-201	Known	Known	None	0.8500000238418579	None	None	None	None
m54284U_191111_172039/39716703/ccs	PB_GM12878_R2	hg38_SIRV	SIRV7	147917	1006	-	5	2492	58830	206855	SIRV7.1	SIRV7.1-SIRV703	None	None	Known	Known	None	0.4000000059604645	None	None	None	None
m54284U_191110_105540/19530994/ccs	PB_GM12878_R1	hg38_SIRV	SIRV4	15119	8323	-	4	667	58824	206816	SIRV4.1	SIRV4.1-SIRV403	None	None	Known	Known	None	0.30000001192092896	None	None	None	None
m54284U_191111_172039/145163978/ccs	PB_GM12878_R2	hg38_SIRV	SIRV1	10365	1008	-	4	1298	58818	206792	SIRV1.1	SIRV1.1-SIRV102	None	None	Known	Known	None	0.30000001192092896	None	None	None	None
m54284U_191110_105540/174064487/ccs	PB_GM12878_R1	hg38_SIRV	chr11	208857	215114	+	10	2464	30498	207072	ENSG00000177963.14	ENCODEHT000207072	RIC8A	ENCODEHT000207072	Known	NIC	None	0.5	None	None	None	None
m54284U_191111_172039/56362808/ccs	PB_GM12878_R2	hg38_SIRV	chr13	19606687	19604951	-	1	1737	59017	207289	ENCODEHG000059017	ENCODEHT000207289	ENCODEHG000059017	ENCODEHT000207289	Antisense	Antisense	None	0.8500000238418579	None	None	None	None
c720811f-547a-4cab-bdd4-869fe80e392b	ONT_GM12878_R1	hg38_SIRV	chr17	752260	744628	-	2	3525	45019	158066	ENSG00000179409.10	ENST00000319004.5	GEMIN4	GEMIN4-201	Known	Known	None	0.10000000149011612	None	None	None	None
m54284U_191111_172039/39847450/ccs	PB_GM12878_R2	hg38_SIRV	SIRV7	147922	1006	-	5	2459	58830	206853	SIRV7.1	SIRV7.1-SIRV701	None	None	Known	Known	None	0.4000000059604645	None	None	None	None
m54284U_191110_105540/25233785/ccs	PB_GM12878_R1	hg38_SIRV	SIRV4	15120	8323	-	4	668	58824	206816	SIRV4.1	SIRV4.1-SIRV403	None	None	Known	Known	None	0.30000001192092896	None	None	None	None
m54284U_191111_172039/146672462/ccs	PB_GM12878_R2	hg38_SIRV	SIRV1	10365	1008	-	4	1298	58818	206792	SIRV1.1	SIRV1.1-SIRV102	None	None	Known	Known	None	0.30000001192092896	None	None	None	None
m54284U_191111_172039/39781154/ccs	PB_GM12878_R2	hg38_SIRV	chr18	158583	212160	+	16	2473	48031	170993	ENSG00000101557.14	ENST00000261601.7	USP14	USP14-201	Known	Known	None	0.3499999940395355	None	None	None	None
m54284U_191111_172039/42272413/ccs	PB_GM12878_R2	hg38_SIRV	SIRV7	147922	1006	-	5	2459	58830	206853	SIRV7.1	SIRV7.1-SIRV701	None	None	Known	Known	None	0.4000000059604645	None	None	None	None
m54284U_191110_105540/30869036/ccs	PB_GM12878_R1	hg38_SIRV	SIRV4	15121	8323	-	4	669	58824	206816	SIRV4.1	SIRV4.1-SIRV403	None	None	Known	Known	None	0.30000001192092896	None	None	None	None
m54284U_191111_172039/150406472/ccs	PB_GM12878_R2	hg38_SIRV	SIRV1	10365	1008	-	4	1298	58818	206792	SIRV1.1	SIRV1.1-SIRV102	None	None	Known	Known	None	0.30000001192092896	None	None	None	None
m54284U_191111_172039/42336350/ccs	PB_GM12878_R2	hg38_SIRV	SIRV7	114915	1006	-	6	2241	58830	206854	SIRV7.1	SIRV7.1-SIRV702	None	None	Known	Known	None	0.4000000059604645	None	None	None	None
m54284U_191111_172039/52626598/ccs	PB_GM12878_R2	hg38_SIRV	chr18	158583	212020	+	16	2331	48031	170993	ENSG00000101557.14	ENST00000261601.7	USP14	USP14-201	Known	Known	None	0.75	None	None	None	None
m54284U_191110_105540/39977767/ccs	PB_GM12878_R1	hg38_SIRV	SIRV4	15121	8323	-	4	669	58824	206816	SIRV4.1	SIRV4.1-SIRV403	None	None	Known	Known	None	0.30000001192092896	None	None	None	None
m54284U_191111_172039/150669029/ccs	PB_GM12878_R2	hg38_SIRV	SIRV1	10365	1008	-	4	1298	58818	206792	SIRV1.1	SIRV1.1-SIRV102	None	None	Known	Known	None	0.30000001192092896	None	None	None	None
m54284U_191111_172039/43451248/ccs	PB_GM12878_R2	hg38_SIRV	SIRV7	147920	1005	-	5	2429	58830	207220	SIRV7.1	ENCODEHT000207220	None	ENCODEHT000207220	Known	NIC	None	0.4000000059604645	None	None	None	None
m54284U_191110_105540/30410924/ccs	PB_GM12878_R1	hg38_SIRV	chr11	208842	215108	+	10	2367	30498	104555	ENSG00000177963.14	ENST00000526104.5	RIC8A	RIC8A-203	Known	Known	None	0.5	None	None	None	None
m54284U_191111_172039/153617572/ccs	PB_GM12878_R2	hg38_SIRV	SIRV1	10365	1008	-	4	1298	58818	206792	SIRV1.1	SIRV1.1-SIRV102	None	None	Known	Known	None	0.30000001192092896	None	None	None	None
m54284U_191111_172039/43518458/ccs	PB_GM12878_R2	hg38_SIRV	SIRV7	147922	1006	-	5	2459	58830	206853	SIRV7.1	SIRV7.1-SIRV701	None	None	Known	Known	None	0.4000000059604645	None	None	None	None
d465215c-1d6c-4ac9-a94c-5181ecc518fe	ONT_GM12878_R1	hg38_SIRV	chr17	752150	744628	-	3	3519	45019	158069	ENSG00000179409.10	ENST00000573482.5	GEMIN4	GEMIN4-204	Known	Known	None	0.10000000149011612	None	None	None	None
m54284U_191110_105540/41026948/ccs	PB_GM12878_R1	hg38_SIRV	SIRV4	15122	8323	-	4	670	58824	206816	SIRV4.1	SIRV4.1-SIRV403	None	None	Known	Known	None	0.30000001192092896	None	None	None	None
m54284U_191111_172039/56426706/ccs	PB_GM12878_R2	hg38_SIRV	chr18	158583	212020	+	16	2333	48031	170993	ENSG00000101557.14	ENST00000261601.7	USP14	USP14-201	Known	Known	None	0.75	None	None	None	None
m54284U_191111_172039/162530077/ccs	PB_GM12878_R2	hg38_SIRV	SIRV1	10365	1008	-	4	1298	58818	206792	SIRV1.1	SIRV1.1-SIRV102	None	None	Known	Known	None	0.30000001192092896	None	None	None	None
m54284U_191110_105540/47777269/ccs	PB_GM12878_R1	hg38_SIRV	SIRV4	15119	8323	-	4	667	58824	206816	SIRV4.1	SIRV4.1-SIRV403	None	None	Known	Known	None	0.30000001192092896	None	None	None	None
m54284U_191111_172039/44238789/ccs	PB_GM12878_R2	hg38_SIRV	SIRV7	147920	1006	-	5	2457	58830	206853	SIRV7.1	SIRV7.1-SIRV701	None	None	Known	Known	None	0.4000000059604645	None	None	None	None
m54284U_191111_172039/166332948/ccs	PB_GM12878_R2	hg38_SIRV	SIRV1	7659	1008	-	3	1047	58818	207165	SIRV1.1	ENCODEHT000207165	None	ENCODEHT000207165	Known	ISM	Suffix	0.30000001192092896	None	None	None	None
dd3cd5db-d804-48fb-9eda-c06e32192e9b	ONT_GM12878_R1	hg38_SIRV	chr11	208842	215106	+	10	2365	30498	104555	ENSG00000177963.14	ENST00000526104.5	RIC8A	RIC8A-203	Known	Known	None	0.5	None	None	None	None
m54284U_191111_172039/61802673/ccs	PB_GM12878_R2	hg38_SIRV	chr18	158583	212058	+	16	2375	48031	170993	ENSG00000101557.14	ENST00000261601.7	USP14	USP14-201	Known	Known	None	0.15000000596046448	None	None	None	None
m54284U_191111_172039/177733763/ccs	PB_GM12878_R2	hg38_SIRV	SIRV1	10365	1008	-	4	1298	58818	206792	SIRV1.1	SIRV1.1-SIRV102	None	None	Known	Known	None	0.30000001192092896	None	None	None	None
m54284U_191111_172039/46140036/ccs	PB_GM12878_R2	hg38_SIRV	SIRV7	147922	1006	-	5	2459	58830	206853	SIRV7.1	SIRV7.1-SIRV701	None	None	Known	Known	None	0.4000000059604645	None	None	None	None
m54284U_191110_105540/51972325/ccs	PB_GM12878_R1	hg38_SIRV	SIRV4	15121	8323	-	4	669	58824	206816	SIRV4.1	SIRV4.1-SIRV403	None	None	Known	Known	None	0.30000001192092896	None	None	None	None
m54284U_191111_172039/178718989/ccs	PB_GM12878_R2	hg38_SIRV	SIRV1	10365	1008	-	4	1298	58818	206792	SIRV1.1	SIRV1.1-SIRV102	None	None	Known	Known	None	0.30000001192092896	None	None	None	None
m54284U_191111_172039/46596971/ccs	PB_GM12878_R2	hg38_SIRV	SIRV7	147917	1006	-	5	2492	58830	206855	SIRV7.1	SIRV7.1-SIRV703	None	None	Known	Known	None	0.4000000059604645	None	None	None	None
m54284U_191111_172039/23003676/ccs	PB_GM12878_R2	hg38_SIRV	chr13	19607929	19606746	-	1	1184	59018	207290	ENCODEHG000059018	ENCODEHT000207290	ENCODEHG000059018	ENCODEHT000207290	Antisense	Antisense	None	0.10000000149011612	None	None	None	None
m54284U_191111_172039/80871978/ccs	PB_GM12878_R2	hg38_SIRV	chr18	158583	212020	+	16	2392	48031	207291	ENSG00000101557.14	ENCODEHT000207291	USP14	ENCODEHT000207291	Known	NNC	None	0.75	None	None	None	None
m54284U_191110_105540/52300206/ccs	PB_GM12878_R1	hg38_SIRV	SIRV4	15122	8323	-	4	670	58824	206816	SIRV4.1	SIRV4.1-SIRV403	None	None	Known	Known	None	0.30000001192092896	None	None	None	None
m54284U_191111_172039/47319020/ccs	PB_GM12878_R2	hg38_SIRV	SIRV7	147924	1006	-	5	2461	58830	206853	SIRV7.1	SIRV7.1-SIRV701	None	None	Known	Known	None	0.4000000059604645	None	None	None	None
c3054fcb-1213-47bf-995e-1fef5696f56d	ONT_GM12878_R1	hg38_SIRV	chr17	752178	744628	-	2	3439	45019	158066	ENSG00000179409.10	ENST00000319004.5	GEMIN4	GEMIN4-201	Known	Known	None	0.10000000149011612	None	None	None	None
m54284U_191111_172039/47909045/ccs	PB_GM12878_R2	hg38_SIRV	SIRV7	147922	1006	-	5	2459	58830	206853	SIRV7.1	SIRV7.1-SIRV701	None	None	Known	Known	None	0.4000000059604645	None	None	None	None
m54284U_191111_172039/179438896/ccs	PB_GM12878_R2	hg38_SIRV	SIRV1	10365	1008	-	4	1298	58818	206792	SIRV1.1	SIRV1.1-SIRV102	None	None	Known	Known	None	0.30000001192092896	None	None	None	None
m54284U_191110_105540/97453510/ccs	PB_GM12878_R1	hg38_SIRV	chr11	208844	215107	+	10	2364	30498	104555	ENSG00000177963.14	ENST00000526104.5	RIC8A	RIC8A-203	Known	Known	None	0.44999998807907104	None	None	None	None
m54284U_191111_172039/48039698/ccs	PB_GM12878_R2	hg38_SIRV	SIRV7	147924	1006	-	5	2461	58830	206853	SIRV7.1	SIRV7.1-SIRV701	None	None	Known	Known	None	0.4000000059604645	None	None	None	None
ae14926c-65fc-4bed-a080-fc2d9dc24796	ONT_GM12878_R1	hg38_SIRV	SIRV1	6582	1008	-	2	673	58818	207024	SIRV1.1	ENCODEHT000207024	None	ENCODEHT000207024	Known	ISM	Suffix	0.30000001192092896	None	None	None	None
m54284U_191110_105540/53086218/ccs	PB_GM12878_R1	hg38_SIRV	SIRV4	15119	8323	-	4	667	58824	206816	SIRV4.1	SIRV4.1-SIRV403	None	None	Known	Known	None	0.30000001192092896	None	None	None	None
m54284U_191111_172039/48562378/ccs	PB_GM12878_R2	hg38_SIRV	SIRV7	147922	1006	-	5	2459	58830	206853	SIRV7.1	SIRV7.1-SIRV701	None	None	Known	Known	None	0.4000000059604645	None	None	None	None
b5170970-86e9-4b38-a4d7-33756fab71eb	ONT_GM12878_R2	hg38_SIRV	SIRV1	7680	1008	-	3	1068	58818	207165	SIRV1.1	ENCODEHT000207165	None	ENCODEHT000207165	Known	ISM	Suffix	0.30000001192092896	None	None	None	None
m54284U_191110_105540/55181587/ccs	PB_GM12878_R1	hg38_SIRV	SIRV4	15121	8323	-	4	669	58824	206816	SIRV4.1	SIRV4.1-SIRV403	None	None	Known	Known	None	0.30000001192092896	None	None	None	None
m54284U_191110_105540/1705924/ccs	PB_GM12878_R1	hg38_SIRV	SIRV1	10365	1009	-	4	1297	58818	206792	SIRV1.1	SIRV1.1-SIRV102	None	None	Known	Known	None	0.30000001192092896	None	None	None	None
m54284U_191110_105540/109447489/ccs	PB_GM12878_R1	hg38_SIRV	chr11	208844	215107	+	10	2364	30498	104555	ENSG00000177963.14	ENST00000526104.5	RIC8A	RIC8A-203	Known	Known	None	0.44999998807907104	None	None	None	None
m54284U_191111_172039/48629075/ccs	PB_GM12878_R2	hg38_SIRV	SIRV7	147920	1006	-	5	2457	58830	206853	SIRV7.1	SIRV7.1-SIRV701	None	None	Known	Known	None	0.4000000059604645	None	None	None	None
m54284U_191110_105540/1903175/ccs	PB_GM12878_R1	hg38_SIRV	SIRV1	10365	1009	-	4	1297	58818	206792	SIRV1.1	SIRV1.1-SIRV102	None	None	Known	Known	None	0.30000001192092896	None	None	None	None
fbd47213-567a-432c-b500-6b2b05260eff	ONT_GM12878_R1	hg38_SIRV	chr17	752245	744628	-	2	3518	45019	158066	ENSG00000179409.10	ENST00000319004.5	GEMIN4	GEMIN4-201	Known	Known	None	0.10000000149011612	None	None	None	None
m54284U_191110_105540/58917175/ccs	PB_GM12878_R1	hg38_SIRV	SIRV4	15121	8323	-	4	669	58824	206816	SIRV4.1	SIRV4.1-SIRV403	None	None	Known	Known	None	0.30000001192092896	None	None	None	None
m54284U_191111_172039/97781654/ccs	PB_GM12878_R2	hg38_SIRV	chr18	158583	212020	+	16	2337	48031	170993	ENSG00000101557.14	ENST00000261601.7	USP14	USP14-201	Known	Known	None	0.75	None	None	None	None
m54284U_191110_105540/2229561/ccs	PB_GM12878_R1	hg38_SIRV	SIRV1	10365	1009	-	4	1297	58818	206792	SIRV1.1	SIRV1.1-SIRV102	None	None	Known	Known	None	0.30000001192092896	None	None	None	None
m54284U_191111_172039/49022874/ccs	PB_GM12878_R2	hg38_SIRV	SIRV7	147920	1006	-	5	2457	58830	206853	SIRV7.1	SIRV7.1-SIRV701	None	None	Known	Known	None	0.4000000059604645	None	None	None	None
5ece9e21-206d-439c-8aba-f79bc7a8d194	ONT_GM12878_R2	hg38_SIRV	chr17	744825	744628	-	1	198	45019	158067	ENSG00000179409.10	ENST00000576778.1	GEMIN4	GEMIN4-207	Known	Known	None	0.10000000149011612	None	None	None	None
m54284U_191110_105540/62390985/ccs	PB_GM12878_R1	hg38_SIRV	SIRV4	15121	8323	-	4	669	58824	206816	SIRV4.1	SIRV4.1-SIRV403	None	None	Known	Known	None	0.30000001192092896	None	None	None	None
m54284U_191110_105540/2820067/ccs	PB_GM12878_R1	hg38_SIRV	SIRV1	10365	1009	-	4	1297	58818	206792	SIRV1.1	SIRV1.1-SIRV102	None	None	Known	Known	None	0.30000001192092896	None	None	None	None
m54284U_191110_105540/140706929/ccs	PB_GM12878_R1	hg38_SIRV	chr11	208844	215106	+	10	2363	30498	104555	ENSG00000177963.14	ENST00000526104.5	RIC8A	RIC8A-203	Known	Known	None	0.5	None	None	None	None
m54284U_191111_172039/30606509/ccs	PB_GM12878_R2	hg38_SIRV	chr13	19621107	19622126	+	1	1020	59016	207292	ENCODEHG000059016	ENCODEHT000207292	ENCODEHG000059016	ENCODEHT000207292	Intergenic	Genomic	None	0.8999999761581421	None	None	None	None
m54284U_191111_172039/49284184/ccs	PB_GM12878_R2	hg38_SIRV	SIRV7	147917	1006	-	5	2492	58830	206855	SIRV7.1	SIRV7.1-SIRV703	None	None	Known	Known	None	0.4000000059604645	None	None	None	None
a25a4be6-dec5-401b-9fa7-058eba867d3e	ONT_GM12878_R2	hg38_SIRV	chr17	748035	744628	-	1	3401	45019	158067	ENSG00000179409.10	ENST00000576778.1	GEMIN4	GEMIN4-207	Known	Known	None	0.10000000149011612	None	None	None	None
m54284U_191111_172039/97913648/ccs	PB_GM12878_R2	hg38_SIRV	chr18	158583	212218	+	16	2521	48031	170993	ENSG00000101557.14	ENST00000261601.7	USP14	USP14-201	Known	Known	None	0.3499999940395355	None	None	None	None
m54284U_191110_105540/64815968/ccs	PB_GM12878_R1	hg38_SIRV	SIRV4	15121	8323	-	4	669	58824	206816	SIRV4.1	SIRV4.1-SIRV403	None	None	Known	Known	None	0.30000001192092896	None	None	None	None
m54284U_191111_172039/49481219/ccs	PB_GM12878_R2	hg38_SIRV	SIRV7	147923	1006	-	5	2460	58830	206853	SIRV7.1	SIRV7.1-SIRV701	None	None	Known	Known	None	0.4000000059604645	None	None	None	None
m54284U_191110_105540/3736926/ccs	PB_GM12878_R1	hg38_SIRV	SIRV1	10365	1009	-	4	1297	58818	206792	SIRV1.1	SIRV1.1-SIRV102	None	None	Known	Known	None	0.30000001192092896	None	None	None	None
m54284U_191110_105540/68421008/ccs	PB_GM12878_R1	hg38_SIRV	SIRV4	15121	8323	-	4	669	58824	206816	SIRV4.1	SIRV4.1-SIRV403	None	None	Known	Known	None	0.30000001192092896	None	None	None	None
m54284U_191110_105540/5701869/ccs	PB_GM12878_R1	hg38_SIRV	SIRV1	10365	1009	-	4	1297	58818	206792	SIRV1.1	SIRV1.1-SIRV102	None	None	Known	Known	None	0.30000001192092896	None	None	None	None
m54284U_191111_172039/50266135/ccs	PB_GM12878_R2	hg38_SIRV	SIRV7	2388	1006	-	1	1383	58830	206866	SIRV7.1	ENCODEHT000206866	None	ENCODEHT000206866	Known	Genomic	None	0.4000000059604645	None	None	None	None
4b552d8a-6625-402e-8bbe-ad9818463d6f	ONT_GM12878_R2	hg38_SIRV	chr17	745447	744628	-	1	820	45019	158067	ENSG00000179409.10	ENST00000576778.1	GEMIN4	GEMIN4-207	Known	Known	None	0.10000000149011612	None	None	None	None
m54284U_191110_105540/68618035/ccs	PB_GM12878_R1	hg38_SIRV	SIRV4	15121	8323	-	4	669	58824	206816	SIRV4.1	SIRV4.1-SIRV403	None	None	Known	Known	None	0.30000001192092896	None	None	None	None
m54284U_191110_105540/6359815/ccs	PB_GM12878_R1	hg38_SIRV	SIRV1	10365	1009	-	4	1297	58818	206792	SIRV1.1	SIRV1.1-SIRV102	None	None	Known	Known	None	0.30000001192092896	None	None	None	None
m54284U_191110_105540/174457913/ccs	PB_GM12878_R1	hg38_SIRV	chr11	208844	215106	+	10	2363	30498	104555	ENSG00000177963.14	ENST00000526104.5	RIC8A	RIC8A-203	Known	Known	None	0.5	None	None	None	None
m54284U_191111_172039/107873681/ccs	PB_GM12878_R2	hg38_SIRV	chr18	158583	211864	+	16	2181	48031	170993	ENSG00000101557.14	ENST00000261601.7	USP14	USP14-201	Known	Known	None	0.3499999940395355	None	None	None	None
8a869bce-ad79-43fd-b93f-5cd30b855395	ONT_GM12878_R2	hg38_SIRV	chr17	746413	744628	-	1	1779	45019	158067	ENSG00000179409.10	ENST00000576778.1	GEMIN4	GEMIN4-207	Known	Known	None	0.10000000149011612	None	None	None	None
m54284U_191110_105540/69140831/ccs	PB_GM12878_R1	hg38_SIRV	SIRV4	15121	8323	-	4	669	58824	206816	SIRV4.1	SIRV4.1-SIRV403	None	None	Known	Known	None	0.30000001192092896	None	None	None	None
m54284U_191111_172039/50856985/ccs	PB_GM12878_R2	hg38_SIRV	SIRV7	147917	1006	-	5	2492	58830	206855	SIRV7.1	SIRV7.1-SIRV703	None	None	Known	Known	None	0.4000000059604645	None	None	None	None
m54284U_191110_105540/6490699/ccs	PB_GM12878_R1	hg38_SIRV	SIRV1	10365	1009	-	4	1297	58818	206792	SIRV1.1	SIRV1.1-SIRV102	None	None	Known	Known	None	0.30000001192092896	None	None	None	None
m54284U_191111_172039/114164683/ccs	PB_GM12878_R2	hg38_SIRV	chr18	158583	212020	+	16	2337	48031	170993	ENSG00000101557.14	ENST00000261601.7	USP14	USP14-201	Known	Known	None	0.75	None	None	None	None
m54284U_191110_105540/7669973/ccs	PB_GM12878_R1	hg38_SIRV	SIRV1	10788	1009	-	6	1352	58818	206793	SIRV1.1	SIRV1.1-SIRV103	None	None	Known	Known	None	0.30000001192092896	None	None	None	None
m54284U_191110_105540/70059088/ccs	PB_GM12878_R1	hg38_SIRV	SIRV4	15119	8323	-	4	667	58824	206816	SIRV4.1	SIRV4.1-SIRV403	None	None	Known	Known	None	0.30000001192092896	None	None	None	None
b1caffe4-5be4-4b8e-9615-4ab06de15639	ONT_GM12878_R2	hg38_SIRV	chr17	748035	744628	-	1	3408	45019	158067	ENSG00000179409.10	ENST00000576778.1	GEMIN4	GEMIN4-207	Known	Known	None	0.10000000149011612	None	None	None	None
m54284U_191111_172039/51186342/ccs	PB_GM12878_R2	hg38_SIRV	SIRV7	147924	1006	-	5	2461	58830	206853	SIRV7.1	SIRV7.1-SIRV701	None	None	Known	Known	None	0.4000000059604645	None	None	None	None
m54284U_191110_105540/8520958/ccs	PB_GM12878_R1	hg38_SIRV	SIRV1	10365	1009	-	4	1297	58818	206792	SIRV1.1	SIRV1.1-SIRV102	None	None	Known	Known	None	0.30000001192092896	None	None	None	None
m54284U_191111_172039/129893496/ccs	PB_GM12878_R2	hg38_SIRV	chr18	158583	212020	+	16	2337	48031	170993	ENSG00000101557.14	ENST00000261601.7	USP14	USP14-201	Known	Known	None	0.75	None	None	None	None
m54284U_191110_105540/72681933/ccs	PB_GM12878_R1	hg38_SIRV	SIRV4	15121	8323	-	4	669	58824	206816	SIRV4.1	SIRV4.1-SIRV403	None	None	Known	Known	None	0.30000001192092896	None	None	None	None
m54284U_191111_172039/141296675/ccs	PB_GM12878_R2	hg38_SIRV	chr13	19624184	19625663	+	1	1480	59016	207293	ENCODEHG000059016	ENCODEHT000207293	ENCODEHG000059016	ENCODEHT000207293	Intergenic	Genomic	None	0.8500000238418579	None	None	None	None
m54284U_191111_172039/100926077/ccs	PB_GM12878_R2	hg38_SIRV	chr11	208844	215108	+	10	2365	30498	104555	ENSG00000177963.14	ENST00000526104.5	RIC8A	RIC8A-203	Known	Known	None	0.5	None	None	None	None
cacea88d-4ec9-4440-ad73-540df8dde968	ONT_GM12878_R2	hg38_SIRV	chr17	745243	744628	-	1	603	45019	158067	ENSG00000179409.10	ENST00000576778.1	GEMIN4	GEMIN4-207	Known	Known	None	0.10000000149011612	None	None	None	None
m54284U_191111_172039/54527472/ccs	PB_GM12878_R2	hg38_SIRV	SIRV7	147924	1006	-	5	2461	58830	206853	SIRV7.1	SIRV7.1-SIRV701	None	None	Known	Known	None	0.4000000059604645	None	None	None	None
m54284U_191110_105540/9307404/ccs	PB_GM12878_R1	hg38_SIRV	SIRV1	10365	1009	-	4	1297	58818	206792	SIRV1.1	SIRV1.1-SIRV102	None	None	Known	Known	None	0.30000001192092896	None	None	None	None
m54284U_191110_105540/73336598/ccs	PB_GM12878_R1	hg38_SIRV	SIRV4	15121	8323	-	4	669	58824	206816	SIRV4.1	SIRV4.1-SIRV403	None	None	Known	Known	None	0.30000001192092896	None	None	None	None
m54284U_191110_105540/10224171/ccs	PB_GM12878_R1	hg38_SIRV	SIRV1	10365	1009	-	4	1297	58818	206792	SIRV1.1	SIRV1.1-SIRV102	None	None	Known	Known	None	0.30000001192092896	None	None	None	None
c048318c-b24c-4d45-a44c-cee57b57d294	ONT_GM12878_R1	hg38_SIRV	chr11	208888	215122	+	10	2311	30498	207045	ENSG00000177963.14	ENCODEHT000207045	RIC8A	ENCODEHT000207045	Known	NIC	None	0.4000000059604645	None	None	None	None
m54284U_191111_172039/136185939/ccs	PB_GM12878_R2	hg38_SIRV	chr18	158583	211439	+	16	1756	48031	170993	ENSG00000101557.14	ENST00000261601.7	USP14	USP14-201	Known	Known	None	0.6000000238418579	None	None	None	None
m54284U_191111_172039/54986796/ccs	PB_GM12878_R2	hg38_SIRV	SIRV7	147922	1006	-	5	2459	58830	206853	SIRV7.1	SIRV7.1-SIRV701	None	None	Known	Known	None	0.4000000059604645	None	None	None	None
m54284U_191110_105540/78383310/ccs	PB_GM12878_R1	hg38_SIRV	SIRV4	15119	8323	-	4	667	58824	206816	SIRV4.1	SIRV4.1-SIRV403	None	None	Known	Known	None	0.30000001192092896	None	None	None	None
m54284U_191111_172039/56099700/ccs	PB_GM12878_R2	hg38_SIRV	SIRV7	147924	1006	-	5	2461	58830	206853	SIRV7.1	SIRV7.1-SIRV701	None	None	Known	Known	None	0.4000000059604645	None	None	None	None
m54284U_191110_105540/11012774/ccs	PB_GM12878_R1	hg38_SIRV	SIRV1	10365	1009	-	4	1297	58818	206792	SIRV1.1	SIRV1.1-SIRV102	None	None	Known	Known	None	0.30000001192092896	None	None	None	None
m54284U_191110_105540/79627946/ccs	PB_GM12878_R1	hg38_SIRV	SIRV4	15121	8323	-	4	669	58824	206816	SIRV4.1	SIRV4.1-SIRV403	None	None	Known	Known	None	0.30000001192092896	None	None	None	None
m54284U_191111_172039/56820289/ccs	PB_GM12878_R2	hg38_SIRV	SIRV7	147922	1006	-	5	2459	58830	206853	SIRV7.1	SIRV7.1-SIRV701	None	None	Known	Known	None	0.4000000059604645	None	None	None	None
m54284U_191110_105540/12452641/ccs	PB_GM12878_R1	hg38_SIRV	SIRV1	10365	1009	-	4	1297	58818	206792	SIRV1.1	SIRV1.1-SIRV102	None	None	Known	Known	None	0.30000001192092896	None	None	None	None
m54284U_191110_105540/81135267/ccs	PB_GM12878_R1	hg38_SIRV	SIRV4	15122	8323	-	4	670	58824	206816	SIRV4.1	SIRV4.1-SIRV403	None	None	Known	Known	None	0.30000001192092896	None	None	None	None
m54284U_191111_172039/139133048/ccs	PB_GM12878_R2	hg38_SIRV	chr18	158583	212020	+	15	2228	48031	170988	ENSG00000101557.14	ENST00000582707.5	USP14	USP14-208	Known	Known	None	0.75	None	None	None	None
m54284U_191111_172039/58721785/ccs	PB_GM12878_R2	hg38_SIRV	SIRV7	147920	1006	-	5	2457	58830	206853	SIRV7.1	SIRV7.1-SIRV701	None	None	Known	Known	None	0.4000000059604645	None	None	None	None
m54284U_191110_105540/138085700/ccs	PB_GM12878_R1	hg38_SIRV	chr17	752259	744629	-	2	3531	45019	158066	ENSG00000179409.10	ENST00000319004.5	GEMIN4	GEMIN4-201	Known	Known	None	0.10000000149011612	None	None	None	None
m54284U_191111_172039/50072285/ccs	PB_GM12878_R2	hg38_SIRV	chr13	19630190	19631155	+	1	964	59016	207294	ENCODEHG000059016	ENCODEHT000207294	ENCODEHG000059016	ENCODEHT000207294	Intergenic	Genomic	None	0.10000000149011612	None	None	None	None
m54284U_191110_105540/81920925/ccs	PB_GM12878_R1	hg38_SIRV	SIRV4	15119	8323	-	4	667	58824	206816	SIRV4.1	SIRV4.1-SIRV403	None	None	Known	Known	None	0.30000001192092896	None	None	None	None
m54284U_191110_105540/13042299/ccs	PB_GM12878_R1	hg38_SIRV	SIRV1	10365	1009	-	4	1297	58818	206792	SIRV1.1	SIRV1.1-SIRV102	None	None	Known	Known	None	0.30000001192092896	None	None	None	None
m54284U_191111_172039/59441870/ccs	PB_GM12878_R2	hg38_SIRV	SIRV7	147917	1006	-	5	2492	58830	206855	SIRV7.1	SIRV7.1-SIRV703	None	None	Known	Known	None	0.4000000059604645	None	None	None	None
c7e95f12-f3cf-4b53-8629-5a37c4d34061	ONT_GM12878_R1	hg38_SIRV	chr11	208844	215111	+	5	5181	30498	207295	ENSG00000177963.14	ENCODEHT000207295	RIC8A	ENCODEHT000207295	Known	NIC	None	0.4000000059604645	None	None	None	None
m54284U_191111_172039/60623425/ccs	PB_GM12878_R2	hg38_SIRV	SIRV7	147914	1006	-	5	2489	58830	206855	SIRV7.1	SIRV7.1-SIRV703	None	None	Known	Known	None	0.4000000059604645	None	None	None	None
m54284U_191110_105540/86246481/ccs	PB_GM12878_R1	hg38_SIRV	SIRV4	15122	8323	-	4	670	58824	206816	SIRV4.1	SIRV4.1-SIRV403	None	None	Known	Known	None	0.30000001192092896	None	None	None	None
m54284U_191110_105540/14680145/ccs	PB_GM12878_R1	hg38_SIRV	SIRV1	10365	1009	-	4	1297	58818	206792	SIRV1.1	SIRV1.1-SIRV102	None	None	Known	Known	None	0.30000001192092896	None	None	None	None
m54284U_191111_172039/61146178/ccs	PB_GM12878_R2	hg38_SIRV	SIRV7	147922	1006	-	5	2459	58830	206853	SIRV7.1	SIRV7.1-SIRV701	None	None	Known	Known	None	0.4000000059604645	None	None	None	None
acb405dc-d0b0-4a2d-9944-2ca1b24737c5	ONT_GM12878_R2	hg38_SIRV	chr17	747919	744629	-	1	3285	45019	158067	ENSG00000179409.10	ENST00000576778.1	GEMIN4	GEMIN4-207	Known	Known	None	0.10000000149011612	None	None	None	None
m54284U_191111_172039/139395331/ccs	PB_GM12878_R2	hg38_SIRV	chr18	158583	212020	+	16	2333	48031	170993	ENSG00000101557.14	ENST00000261601.7	USP14	USP14-201	Known	Known	None	0.75	None	None	None	None
m54284U_191110_105540/16515254/ccs	PB_GM12878_R1	hg38_SIRV	SIRV1	10365	1009	-	4	1297	58818	206792	SIRV1.1	SIRV1.1-SIRV102	None	None	Known	Known	None	0.30000001192092896	None	None	None	None
m54284U_191110_105540/88868562/ccs	PB_GM12878_R1	hg38_SIRV	SIRV4	15119	8323	-	4	667	58824	206816	SIRV4.1	SIRV4.1-SIRV403	None	None	Known	Known	None	0.30000001192092896	None	None	None	None
m54284U_191111_172039/61999221/ccs	PB_GM12878_R2	hg38_SIRV	SIRV7	147922	1006	-	5	2459	58830	206853	SIRV7.1	SIRV7.1-SIRV701	None	None	Known	Known	None	0.4000000059604645	None	None	None	None
m54284U_191110_105540/18022582/ccs	PB_GM12878_R1	hg38_SIRV	SIRV1	10370	1009	-	4	1292	58818	207194	SIRV1.1	ENCODEHT000207194	None	ENCODEHT000207194	Known	NIC	None	0.30000001192092896	None	None	None	None
m54284U_191110_105540/90965763/ccs	PB_GM12878_R1	hg38_SIRV	SIRV4	15121	8323	-	4	669	58824	206816	SIRV4.1	SIRV4.1-SIRV403	None	None	Known	Known	None	0.30000001192092896	None	None	None	None
m54284U_191111_172039/151782520/ccs	PB_GM12878_R2	hg38_SIRV	chr18	158583	212017	+	16	2330	48031	170993	ENSG00000101557.14	ENST00000261601.7	USP14	USP14-201	Known	Known	None	0.699999988079071	None	None	None	None
m54284U_191111_172039/62194571/ccs	PB_GM12878_R2	hg38_SIRV	SIRV7	147922	1006	-	5	2459	58830	206853	SIRV7.1	SIRV7.1-SIRV701	None	None	Known	Known	None	0.4000000059604645	None	None	None	None
441fabbb-1810-4583-9002-effb063df573	ONT_GM12878_R2	hg38_SIRV	chr17	747232	744630	-	1	2603	45019	158067	ENSG00000179409.10	ENST00000576778.1	GEMIN4	GEMIN4-207	Known	Known	None	0.10000000149011612	None	None	None	None
m54284U_191110_105540/106236557/ccs	PB_GM12878_R1	hg38_SIRV	SIRV4	15119	8323	-	4	667	58824	206816	SIRV4.1	SIRV4.1-SIRV403	None	None	Known	Known	None	0.30000001192092896	None	None	None	None
m54284U_191111_172039/63243939/ccs	PB_GM12878_R2	hg38_SIRV	SIRV7	147657	1006	-	5	2194	58830	206853	SIRV7.1	SIRV7.1-SIRV701	None	None	Known	Known	None	0.4000000059604645	None	None	None	None
m54284U_191110_105540/109054264/ccs	PB_GM12878_R1	hg38_SIRV	SIRV4	15121	8323	-	4	669	58824	206816	SIRV4.1	SIRV4.1-SIRV403	None	None	Known	Known	None	0.30000001192092896	None	None	None	None
m54284U_191111_172039/63768704/ccs	PB_GM12878_R2	hg38_SIRV	SIRV7	147922	1006	-	5	2459	58830	206853	SIRV7.1	SIRV7.1-SIRV701	None	None	Known	Known	None	0.4000000059604645	None	None	None	None
m54284U_191110_105540/19597481/ccs	PB_GM12878_R1	hg38_SIRV	SIRV1	10365	1009	-	4	1297	58818	206792	SIRV1.1	SIRV1.1-SIRV102	None	None	Known	Known	None	0.30000001192092896	None	None	None	None
m54284U_191110_105540/101582046/ccs	PB_GM12878_R1	hg38_SIRV	chr13	19632193	19631486	-	1	708	59019	207296	ENCODEHG000059019	ENCODEHT000207296	ENCODEHG000059019	ENCODEHT000207296	Intergenic	Intergenic	None	0.8999999761581421	None	None	None	None
m54284U_191111_172039/152372107/ccs	PB_GM12878_R2	hg38_SIRV	chr18	158583	212045	+	16	2362	48031	170993	ENSG00000101557.14	ENST00000261601.7	USP14	USP14-201	Known	Known	None	0.25	None	None	None	None
m54284U_191110_105540/112133753/ccs	PB_GM12878_R1	hg38_SIRV	SIRV4	15121	8323	-	4	669	58824	206816	SIRV4.1	SIRV4.1-SIRV403	None	None	Known	Known	None	0.30000001192092896	None	None	None	None
m54284U_191110_105540/20578826/ccs	PB_GM12878_R1	hg38_SIRV	SIRV1	10365	1009	-	4	1297	58818	206792	SIRV1.1	SIRV1.1-SIRV102	None	None	Known	Known	None	0.30000001192092896	None	None	None	None
m54284U_191110_105540/115212361/ccs	PB_GM12878_R1	hg38_SIRV	SIRV4	15121	8323	-	4	669	58824	206816	SIRV4.1	SIRV4.1-SIRV403	None	None	Known	Known	None	0.30000001192092896	None	None	None	None
7238b3fe-de57-4472-af4f-b46678f0b274	ONT_GM12878_R2	hg38_SIRV	chr11	208844	215106	+	10	2384	30498	104555	ENSG00000177963.14	ENST00000526104.5	RIC8A	RIC8A-203	Known	Known	None	0.5	None	None	None	None
m54284U_191111_172039/64356933/ccs	PB_GM12878_R2	hg38_SIRV	SIRV7	147922	1006	-	5	2459	58830	206853	SIRV7.1	SIRV7.1-SIRV701	None	None	Known	Known	None	0.4000000059604645	None	None	None	None
m54284U_191110_105540/98699551/ccs	PB_GM12878_R1	hg38_SIRV	chr17	752196	744631	-	2	3466	45019	158066	ENSG00000179409.10	ENST00000319004.5	GEMIN4	GEMIN4-201	Known	Known	None	0.10000000149011612	None	None	None	None
m54284U_191111_172039/161677950/ccs	PB_GM12878_R2	hg38_SIRV	chr18	158583	211877	+	16	2194	48031	170993	ENSG00000101557.14	ENST00000261601.7	USP14	USP14-201	Known	Known	None	0.30000001192092896	None	None	None	None
m54284U_191110_105540/20840976/ccs	PB_GM12878_R1	hg38_SIRV	SIRV1	10365	1009	-	4	1297	58818	206792	SIRV1.1	SIRV1.1-SIRV102	None	None	Known	Known	None	0.30000001192092896	None	None	None	None
m54284U_191110_105540/116916330/ccs	PB_GM12878_R1	hg38_SIRV	SIRV4	15121	8323	-	4	669	58824	206816	SIRV4.1	SIRV4.1-SIRV403	None	None	Known	Known	None	0.30000001192092896	None	None	None	None
m54284U_191111_172039/65734572/ccs	PB_GM12878_R2	hg38_SIRV	SIRV7	147917	1006	-	5	2492	58830	206855	SIRV7.1	SIRV7.1-SIRV703	None	None	Known	Known	None	0.4000000059604645	None	None	None	None
m54284U_191110_105540/25824047/ccs	PB_GM12878_R1	hg38_SIRV	SIRV1	10365	1009	-	4	1297	58818	206792	SIRV1.1	SIRV1.1-SIRV102	None	None	Known	Known	None	0.30000001192092896	None	None	None	None
m54284U_191111_172039/167510995/ccs	PB_GM12878_R2	hg38_SIRV	chr18	158583	212020	+	16	2333	48031	170993	ENSG00000101557.14	ENST00000261601.7	USP14	USP14-201	Known	Known	None	0.75	None	None	None	None
m54284U_191110_105540/107153682/ccs	PB_GM12878_R1	hg38_SIRV	chr11	208846	215107	+	10	2380	30498	104556	ENSG00000177963.14	ENST00000325207.9	RIC8A	RIC8A-201	Known	Known	None	0.44999998807907104	None	None	None	None
m54284U_191111_172039/66520931/ccs	PB_GM12878_R2	hg38_SIRV	SIRV7	147917	1006	-	5	2454	58830	206853	SIRV7.1	SIRV7.1-SIRV701	None	None	Known	Known	None	0.4000000059604645	None	None	None	None
41794fb0-4740-4464-aacf-3cf2ce36cbd1	ONT_GM12878_R1	hg38_SIRV	chr17	747876	744631	-	1	3246	45019	158067	ENSG00000179409.10	ENST00000576778.1	GEMIN4	GEMIN4-207	Known	Known	None	0.10000000149011612	None	None	None	None
m54284U_191110_105540/25824070/ccs	PB_GM12878_R1	hg38_SIRV	SIRV1	10365	1009	-	4	1297	58818	206792	SIRV1.1	SIRV1.1-SIRV102	None	None	Known	Known	None	0.30000001192092896	None	None	None	None
m54284U_191110_105540/117770272/ccs	PB_GM12878_R1	hg38_SIRV	SIRV4	15121	8323	-	4	669	58824	206816	SIRV4.1	SIRV4.1-SIRV403	None	None	Known	Known	None	0.30000001192092896	None	None	None	None
m54284U_191111_172039/167511645/ccs	PB_GM12878_R2	hg38_SIRV	chr18	158583	212020	+	16	2337	48031	170993	ENSG00000101557.14	ENST00000261601.7	USP14	USP14-201	Known	Known	None	0.75	None	None	None	None
m54284U_191110_105540/28377203/ccs	PB_GM12878_R1	hg38_SIRV	SIRV1	10365	1009	-	4	1297	58818	206792	SIRV1.1	SIRV1.1-SIRV102	None	None	Known	Known	None	0.30000001192092896	None	None	None	None
m54284U_191110_105540/118359335/ccs	PB_GM12878_R1	hg38_SIRV	SIRV4	15119	8323	-	4	667	58824	206816	SIRV4.1	SIRV4.1-SIRV403	None	None	Known	Known	None	0.30000001192092896	None	None	None	None
m54284U_191110_105540/28510717/ccs	PB_GM12878_R1	hg38_SIRV	SIRV1	10365	1009	-	4	1297	58818	206792	SIRV1.1	SIRV1.1-SIRV102	None	None	Known	Known	None	0.30000001192092896	None	None	None	None
m54284U_191111_172039/68749604/ccs	PB_GM12878_R2	hg38_SIRV	SIRV7	147925	1006	-	5	2462	58830	206853	SIRV7.1	SIRV7.1-SIRV701	None	None	Known	Known	None	0.4000000059604645	None	None	None	None
m54284U_191110_105540/118817620/ccs	PB_GM12878_R1	hg38_SIRV	SIRV4	15122	8323	-	4	670	58824	206816	SIRV4.1	SIRV4.1-SIRV403	None	None	Known	Known	None	0.30000001192092896	None	None	None	None
m54284U_191110_105540/29296078/ccs	PB_GM12878_R1	hg38_SIRV	SIRV1	10365	1009	-	4	1297	58818	206792	SIRV1.1	SIRV1.1-SIRV102	None	None	Known	Known	None	0.30000001192092896	None	None	None	None
m54284U_191111_172039/69011100/ccs	PB_GM12878_R2	hg38_SIRV	SIRV7	147922	1006	-	5	2459	58830	206853	SIRV7.1	SIRV7.1-SIRV701	None	None	Known	Known	None	0.4000000059604645	None	None	None	None
m54284U_191110_105540/122814903/ccs	PB_GM12878_R1	hg38_SIRV	SIRV4	15121	8323	-	4	669	58824	206816	SIRV4.1	SIRV4.1-SIRV403	None	None	Known	Known	None	0.30000001192092896	None	None	None	None
m54284U_191111_172039/170263292/ccs	PB_GM12878_R2	hg38_SIRV	chr18	158583	212046	+	16	2359	48031	170993	ENSG00000101557.14	ENST00000261601.7	USP14	USP14-201	Known	Known	None	0.20000000298023224	None	None	None	None
m54284U_191110_105540/30673446/ccs	PB_GM12878_R1	hg38_SIRV	SIRV1	10365	1009	-	4	1297	58818	206792	SIRV1.1	SIRV1.1-SIRV102	None	None	Known	Known	None	0.30000001192092896	None	None	None	None
m54284U_191111_172039/69206554/ccs	PB_GM12878_R2	hg38_SIRV	SIRV7	147917	1006	-	5	2492	58830	206855	SIRV7.1	SIRV7.1-SIRV703	None	None	Known	Known	None	0.4000000059604645	None	None	None	None
m54284U_191110_105540/124455727/ccs	PB_GM12878_R1	hg38_SIRV	SIRV4	15121	8323	-	4	669	58824	206816	SIRV4.1	SIRV4.1-SIRV403	None	None	Known	Known	None	0.30000001192092896	None	None	None	None
m54284U_191110_105540/4262295/ccs	PB_GM12878_R1	hg38_SIRV	chr11	208847	215108	+	10	2362	30498	104555	ENSG00000177963.14	ENST00000526104.5	RIC8A	RIC8A-203	Known	Known	None	0.5	None	None	None	None
m54284U_191111_172039/139068929/ccs	PB_GM12878_R2	hg38_SIRV	chr13	19633389	19632497	-	1	893	59020	207297	ENCODEHG000059020	ENCODEHT000207297	ENCODEHG000059020	ENCODEHT000207297	Intergenic	Intergenic	None	0.6000000238418579	None	None	None	None
m54284U_191110_105540/31525104/ccs	PB_GM12878_R1	hg38_SIRV	SIRV1	10365	1009	-	4	1297	58818	206792	SIRV1.1	SIRV1.1-SIRV102	None	None	Known	Known	None	0.30000001192092896	None	None	None	None
m54284U_191111_172039/70190675/ccs	PB_GM12878_R2	hg38_SIRV	SIRV7	147921	1006	-	5	2458	58830	206853	SIRV7.1	SIRV7.1-SIRV701	None	None	Known	Known	None	0.4000000059604645	None	None	None	None
67c394cd-f10a-423a-93d0-9d7e44f48b14	ONT_GM12878_R1	hg38_SIRV	chr17	752200	744631	-	2	3458	45019	158066	ENSG00000179409.10	ENST00000319004.5	GEMIN4	GEMIN4-201	Known	Known	None	0.10000000149011612	None	None	None	None
m54284U_191111_172039/179045894/ccs	PB_GM12878_R2	hg38_SIRV	chr18	158583	211878	+	16	2195	48031	170993	ENSG00000101557.14	ENST00000261601.7	USP14	USP14-201	Known	Known	None	0.25	None	None	None	None
m54284U_191110_105540/131008022/ccs	PB_GM12878_R1	hg38_SIRV	SIRV4	15121	8323	-	4	669	58824	206816	SIRV4.1	SIRV4.1-SIRV403	None	None	Known	Known	None	0.30000001192092896	None	None	None	None
m54284U_191110_105540/32049325/ccs	PB_GM12878_R1	hg38_SIRV	SIRV1	10365	1009	-	4	1297	58818	206792	SIRV1.1	SIRV1.1-SIRV102	None	None	Known	Known	None	0.30000001192092896	None	None	None	None
m54284U_191111_172039/70454033/ccs	PB_GM12878_R2	hg38_SIRV	SIRV7	147922	1006	-	5	2459	58830	206853	SIRV7.1	SIRV7.1-SIRV701	None	None	Known	Known	None	0.4000000059604645	None	None	None	None
m54284U_191111_172039/70585016/ccs	PB_GM12878_R2	hg38_SIRV	SIRV7	147924	1006	-	5	2461	58830	206853	SIRV7.1	SIRV7.1-SIRV701	None	None	Known	Known	None	0.4000000059604645	None	None	None	None
m54284U_191110_105540/132320022/ccs	PB_GM12878_R1	hg38_SIRV	SIRV4	15121	8323	-	4	669	58824	206816	SIRV4.1	SIRV4.1-SIRV403	None	None	Known	Known	None	0.30000001192092896	None	None	None	None
m54284U_191110_105540/34080653/ccs	PB_GM12878_R1	hg38_SIRV	SIRV1	10365	1009	-	4	1297	58818	206792	SIRV1.1	SIRV1.1-SIRV102	None	None	Known	Known	None	0.30000001192092896	None	None	None	None
m54284U_191111_172039/72746605/ccs	PB_GM12878_R2	hg38_SIRV	SIRV7	147917	1006	-	5	2492	58830	206855	SIRV7.1	SIRV7.1-SIRV703	None	None	Known	Known	None	0.4000000059604645	None	None	None	None
m54284U_191110_105540/136972883/ccs	PB_GM12878_R1	hg38_SIRV	SIRV4	15121	8323	-	4	669	58824	206816	SIRV4.1	SIRV4.1-SIRV403	None	None	Known	Known	None	0.30000001192092896	None	None	None	None
m54284U_191111_172039/154796976/ccs	PB_GM12878_R2	hg38_SIRV	chr11	208847	215106	+	10	2360	30498	104555	ENSG00000177963.14	ENST00000526104.5	RIC8A	RIC8A-203	Known	Known	None	0.5	None	None	None	None
02ede025-5a37-4a3c-8cb3-59bb8ee65a97	ONT_GM12878_R1	hg38_SIRV	chr18	158583	211994	+	16	2293	48031	170993	ENSG00000101557.14	ENST00000261601.7	USP14	USP14-201	Known	Known	None	0.3499999940395355	None	None	None	None
m54284U_191110_105540/37553669/ccs	PB_GM12878_R1	hg38_SIRV	SIRV1	10365	1009	-	4	1297	58818	206792	SIRV1.1	SIRV1.1-SIRV102	None	None	Known	Known	None	0.30000001192092896	None	None	None	None
m54284U_191111_172039/74122539/ccs	PB_GM12878_R2	hg38_SIRV	SIRV7	147920	1006	-	5	2457	58830	206853	SIRV7.1	SIRV7.1-SIRV701	None	None	Known	Known	None	0.4000000059604645	None	None	None	None
m54284U_191110_105540/145492078/ccs	PB_GM12878_R1	hg38_SIRV	SIRV4	15121	8323	-	4	669	58824	206816	SIRV4.1	SIRV4.1-SIRV403	None	None	Known	Known	None	0.30000001192092896	None	None	None	None
m54284U_191110_105540/153289887/ccs	PB_GM12878_R1	hg38_SIRV	SIRV4	15121	8323	-	4	669	58824	206816	SIRV4.1	SIRV4.1-SIRV403	None	None	Known	Known	None	0.30000001192092896	None	None	None	None
m54284U_191110_105540/39126110/ccs	PB_GM12878_R1	hg38_SIRV	SIRV1	10365	1009	-	4	1297	58818	206792	SIRV1.1	SIRV1.1-SIRV102	None	None	Known	Known	None	0.30000001192092896	None	None	None	None
m54284U_191111_172039/74908763/ccs	PB_GM12878_R2	hg38_SIRV	SIRV7	147917	1006	-	5	2492	58830	206855	SIRV7.1	SIRV7.1-SIRV703	None	None	Known	Known	None	0.4000000059604645	None	None	None	None
4c9fb344-9aaa-4d89-8d41-403e5b8f46a8	ONT_GM12878_R1	hg38_SIRV	chr17	752219	744631	-	2	3489	45019	158066	ENSG00000179409.10	ENST00000319004.5	GEMIN4	GEMIN4-201	Known	Known	None	0.10000000149011612	None	None	None	None
cb0e7cc0-e928-403f-9d67-8e2a4c5f2a19	ONT_GM12878_R2	hg38_SIRV	chr18	158583	211986	+	15	2189	48031	170988	ENSG00000101557.14	ENST00000582707.5	USP14	USP14-208	Known	Known	None	0.15000000596046448	None	None	None	None
m54284U_191110_105540/41485421/ccs	PB_GM12878_R1	hg38_SIRV	SIRV1	10365	1009	-	4	1297	58818	206792	SIRV1.1	SIRV1.1-SIRV102	None	None	Known	Known	None	0.30000001192092896	None	None	None	None
m54284U_191110_105540/157745417/ccs	PB_GM12878_R1	hg38_SIRV	SIRV4	15119	8323	-	4	667	58824	206816	SIRV4.1	SIRV4.1-SIRV403	None	None	Known	Known	None	0.30000001192092896	None	None	None	None
619e091c-3aa3-413a-885b-7d69be1181f9	ONT_GM12878_R1	hg38_SIRV	chr17	746233	744631	-	1	1610	45019	158067	ENSG00000179409.10	ENST00000576778.1	GEMIN4	GEMIN4-207	Known	Known	None	0.10000000149011612	None	None	None	None
c67eddba-596c-4dda-99a6-e9d9f9cc9baa	ONT_GM12878_R1	hg38_SIRV	chr11	208847	215101	+	10	2359	30498	207298	ENSG00000177963.14	ENCODEHT000207298	RIC8A	ENCODEHT000207298	Known	NIC	None	0.3499999940395355	None	None	None	None
m54284U_191111_172039/75104751/ccs	PB_GM12878_R2	hg38_SIRV	SIRV7	147782	1006	-	5	2319	58830	206853	SIRV7.1	SIRV7.1-SIRV701	None	None	Known	Known	None	0.4000000059604645	None	None	None	None
m54284U_191110_105540/158270909/ccs	PB_GM12878_R1	hg38_SIRV	SIRV4	13724	8323	-	3	463	58824	207299	SIRV4.1	ENCODEHT000207299	None	ENCODEHT000207299	Known	ISM	Suffix	0.30000001192092896	None	None	None	None
m54284U_191110_105540/66521015/ccs	PB_GM12878_R1	hg38_SIRV	chr18	158584	212020	+	16	2336	48031	170993	ENSG00000101557.14	ENST00000261601.7	USP14	USP14-201	Known	Known	None	0.75	None	None	None	None
m54284U_191110_105540/41814592/ccs	PB_GM12878_R1	hg38_SIRV	SIRV1	10366	1009	-	4	1298	58818	206792	SIRV1.1	SIRV1.1-SIRV102	None	None	Known	Known	None	0.30000001192092896	None	None	None	None
m54284U_191111_172039/75630368/ccs	PB_GM12878_R2	hg38_SIRV	SIRV7	147922	1006	-	5	2459	58830	206853	SIRV7.1	SIRV7.1-SIRV701	None	None	Known	Known	None	0.4000000059604645	None	None	None	None
34d3af70-e45f-45e3-be2d-db280210586d	ONT_GM12878_R1	hg38_SIRV	chr17	745014	744631	-	1	384	45019	158067	ENSG00000179409.10	ENST00000576778.1	GEMIN4	GEMIN4-207	Known	Known	None	0.10000000149011612	None	None	None	None
m54284U_191110_105540/42535377/ccs	PB_GM12878_R1	hg38_SIRV	SIRV1	10365	1009	-	4	1297	58818	206792	SIRV1.1	SIRV1.1-SIRV102	None	None	Known	Known	None	0.30000001192092896	None	None	None	None
m54284U_191111_172039/112984311/ccs	PB_GM12878_R2	hg38_SIRV	chr13	19633632	19646577	+	3	614	36800	207300	ENSG00000196199.13	ENCODEHT000207300	MPHOSPH8	ENCODEHT000207300	Known	ISM	Both	0.699999988079071	None	None	None	None
m54284U_191111_172039/114230668/ccs	PB_GM12878_R2	hg38_SIRV	chr18	158584	212601	+	16	2913	48031	170993	ENSG00000101557.14	ENST00000261601.7	USP14	USP14-201	Known	Known	None	0.8500000238418579	None	None	None	None
m54284U_191111_172039/76220327/ccs	PB_GM12878_R2	hg38_SIRV	SIRV7	147922	1006	-	5	2459	58830	206853	SIRV7.1	SIRV7.1-SIRV701	None	None	Known	Known	None	0.4000000059604645	None	None	None	None
d342c769-bfd1-4edf-a20c-8db1345fa6ea	ONT_GM12878_R2	hg38_SIRV	chr17	747654	744631	-	1	3030	45019	158067	ENSG00000179409.10	ENST00000576778.1	GEMIN4	GEMIN4-207	Known	Known	None	0.10000000149011612	None	None	None	None
m54284U_191111_172039/77268708/ccs	PB_GM12878_R2	hg38_SIRV	SIRV7	147924	1006	-	5	2461	58830	206853	SIRV7.1	SIRV7.1-SIRV701	None	None	Known	Known	None	0.4000000059604645	None	None	None	None
m54284U_191111_172039/117377406/ccs	PB_GM12878_R2	hg38_SIRV	chr18	158584	211877	+	16	2186	48031	170993	ENSG00000101557.14	ENST00000261601.7	USP14	USP14-201	Known	Known	None	0.30000001192092896	None	None	None	None
m54284U_191110_105540/48759081/ccs	PB_GM12878_R1	hg38_SIRV	SIRV1	10365	1009	-	4	1297	58818	206792	SIRV1.1	SIRV1.1-SIRV102	None	None	Known	Known	None	0.30000001192092896	None	None	None	None
f2666330-2631-4e14-8038-2ea72aa31495	ONT_GM12878_R2	hg38_SIRV	chr17	745173	744631	-	1	543	45019	158067	ENSG00000179409.10	ENST00000576778.1	GEMIN4	GEMIN4-207	Known	Known	None	0.10000000149011612	None	None	None	None
m54284U_191111_172039/78118949/ccs	PB_GM12878_R2	hg38_SIRV	SIRV7	147922	1006	-	5	2459	58830	206853	SIRV7.1	SIRV7.1-SIRV701	None	None	Known	Known	None	0.4000000059604645	None	None	None	None
m54284U_191110_105540/159122122/ccs	PB_GM12878_R1	hg38_SIRV	SIRV4	15119	8323	-	4	667	58824	206816	SIRV4.1	SIRV4.1-SIRV403	None	None	Known	Known	None	0.30000001192092896	None	None	None	None
m54284U_191110_105540/49087327/ccs	PB_GM12878_R1	hg38_SIRV	SIRV1	10788	1009	-	6	1352	58818	206793	SIRV1.1	SIRV1.1-SIRV103	None	None	Known	Known	None	0.30000001192092896	None	None	None	None
m54284U_191111_172039/78317415/ccs	PB_GM12878_R2	hg38_SIRV	SIRV7	147920	1006	-	5	2457	58830	206853	SIRV7.1	SIRV7.1-SIRV701	None	None	Known	Known	None	0.4000000059604645	None	None	None	None
a3bfebce-68f6-4a2c-b598-5b235de2d0f2	ONT_GM12878_R1	hg38_SIRV	chr11	208841	215111	+	10	2356	30498	207180	ENSG00000177963.14	ENCODEHT000207180	RIC8A	ENCODEHT000207180	Known	NIC	None	0.5	None	None	None	None
m54284U_191110_105540/164627379/ccs	PB_GM12878_R1	hg38_SIRV	SIRV4	15121	8323	-	4	669	58824	206816	SIRV4.1	SIRV4.1-SIRV403	None	None	Known	Known	None	0.30000001192092896	None	None	None	None
53196e12-d5a8-4474-b9e0-2870d72b5ff7	ONT_GM12878_R1	hg38_SIRV	chr18	158584	212048	+	16	2363	48031	207301	ENSG00000101557.14	ENCODEHT000207301	USP14	ENCODEHT000207301	Known	NIC	None	0.15000000596046448	None	None	None	None
746a5b9c-8c3d-4318-8629-c02d4f6a1c28	ONT_GM12878_R2	hg38_SIRV	chr17	745488	744631	-	1	858	45019	158067	ENSG00000179409.10	ENST00000576778.1	GEMIN4	GEMIN4-207	Known	Known	None	0.10000000149011612	None	None	None	None
m54284U_191110_105540/49218696/ccs	PB_GM12878_R1	hg38_SIRV	SIRV1	10365	1009	-	4	1297	58818	206792	SIRV1.1	SIRV1.1-SIRV102	None	None	Known	Known	None	0.30000001192092896	None	None	None	None
m54284U_191111_172039/78381609/ccs	PB_GM12878_R2	hg38_SIRV	SIRV7	114903	1007	-	4	2046	58830	207003	SIRV7.1	ENCODEHT000207003	None	ENCODEHT000207003	Known	ISM	Suffix	0.4000000059604645	None	None	None	None
m54284U_191110_105540/50071267/ccs	PB_GM12878_R1	hg38_SIRV	SIRV1	10790	1009	-	6	1354	58818	206793	SIRV1.1	SIRV1.1-SIRV103	None	None	Known	Known	None	0.30000001192092896	None	None	None	None
m54284U_191110_105540/167248694/ccs	PB_GM12878_R1	hg38_SIRV	SIRV4	15121	8323	-	4	669	58824	206816	SIRV4.1	SIRV4.1-SIRV403	None	None	Known	Known	None	0.30000001192092896	None	None	None	None
m54284U_191111_172039/78512223/ccs	PB_GM12878_R2	hg38_SIRV	SIRV7	147924	1006	-	5	2455	58830	206853	SIRV7.1	SIRV7.1-SIRV701	None	None	Known	Known	None	0.4000000059604645	None	None	None	None
m54284U_191111_172039/2754555/ccs	PB_GM12878_R2	hg38_SIRV	SIRV4	15121	8323	-	4	669	58824	206816	SIRV4.1	SIRV4.1-SIRV403	None	None	Known	Known	None	0.30000001192092896	None	None	None	None
m54284U_191110_105540/50528397/ccs	PB_GM12878_R1	hg38_SIRV	SIRV1	10782	1009	-	6	1549	58818	206791	SIRV1.1	SIRV1.1-SIRV101	None	None	Known	Known	None	0.30000001192092896	None	None	None	None
m54284U_191111_172039/3998420/ccs	PB_GM12878_R2	hg38_SIRV	SIRV4	15119	8323	-	4	667	58824	206816	SIRV4.1	SIRV4.1-SIRV403	None	None	Known	Known	None	0.30000001192092896	None	None	None	None
m54284U_191111_172039/78841835/ccs	PB_GM12878_R2	hg38_SIRV	SIRV7	147924	1006	-	5	2461	58830	206853	SIRV7.1	SIRV7.1-SIRV701	None	None	Known	Known	None	0.4000000059604645	None	None	None	None
m54284U_191110_105540/81069656/ccs	PB_GM12878_R1	hg38_SIRV	chr13	19633698	19646912	+	3	762	36800	207300	ENSG00000196199.13	ENCODEHT000207300	MPHOSPH8	ENCODEHT000207300	Known	ISM	Both	0.75	None	None	None	None
m54284U_191110_105540/52626986/ccs	PB_GM12878_R1	hg38_SIRV	SIRV1	10365	1009	-	4	1297	58818	206792	SIRV1.1	SIRV1.1-SIRV102	None	None	Known	Known	None	0.30000001192092896	None	None	None	None
m54284U_191111_172039/9242824/ccs	PB_GM12878_R2	hg38_SIRV	SIRV4	15119	8323	-	4	667	58824	206816	SIRV4.1	SIRV4.1-SIRV403	None	None	Known	Known	None	0.30000001192092896	None	None	None	None
m54284U_191110_105540/158140585/ccs	PB_GM12878_R1	hg38_SIRV	chr18	158585	212020	+	16	2335	48031	170993	ENSG00000101557.14	ENST00000261601.7	USP14	USP14-201	Known	Known	None	0.75	None	None	None	None
m54284U_191111_172039/9963300/ccs	PB_GM12878_R2	hg38_SIRV	SIRV4	15121	8323	-	4	669	58824	206816	SIRV4.1	SIRV4.1-SIRV403	None	None	Known	Known	None	0.30000001192092896	None	None	None	None
m54284U_191110_105540/52691627/ccs	PB_GM12878_R1	hg38_SIRV	SIRV1	10365	1009	-	4	1297	58818	206792	SIRV1.1	SIRV1.1-SIRV102	None	None	Known	Known	None	0.30000001192092896	None	None	None	None
m54284U_191111_172039/79300372/ccs	PB_GM12878_R2	hg38_SIRV	SIRV7	147924	1006	-	5	2461	58830	206853	SIRV7.1	SIRV7.1-SIRV701	None	None	Known	Known	None	0.4000000059604645	None	None	None	None
754fcd53-edf0-41ce-aeb9-fd0ce08101ba	ONT_GM12878_R2	hg38_SIRV	chr11	208847	215110	+	10	2364	30498	104555	ENSG00000177963.14	ENST00000526104.5	RIC8A	RIC8A-203	Known	Known	None	0.4000000059604645	None	None	None	None
m54284U_191111_172039/25823108/ccs	PB_GM12878_R2	hg38_SIRV	chr17	752169	744632	-	2	3438	45019	158066	ENSG00000179409.10	ENST00000319004.5	GEMIN4	GEMIN4-201	Known	Known	None	0.10000000149011612	None	None	None	None
m54284U_191111_172039/10946207/ccs	PB_GM12878_R2	hg38_SIRV	SIRV4	15121	8323	-	4	669	58824	206816	SIRV4.1	SIRV4.1-SIRV403	None	None	Known	Known	None	0.30000001192092896	None	None	None	None
m54284U_191111_172039/262964/ccs	PB_GM12878_R2	hg38_SIRV	chr18	158585	212267	+	16	2582	48031	170993	ENSG00000101557.14	ENST00000261601.7	USP14	USP14-201	Known	Known	None	0.15000000596046448	None	None	None	None
m54284U_191110_105540/98699372/ccs	PB_GM12878_R1	hg38_SIRV	chr13	19633698	19646986	+	3	836	36800	207300	ENSG00000196199.13	ENCODEHT000207300	MPHOSPH8	ENCODEHT000207300	Known	ISM	Both	0.699999988079071	None	None	None	None
m54284U_191111_172039/79430522/ccs	PB_GM12878_R2	hg38_SIRV	SIRV7	147920	1006	-	5	2457	58830	206853	SIRV7.1	SIRV7.1-SIRV701	None	None	Known	Known	None	0.4000000059604645	None	None	None	None
m54284U_191111_172039/11078101/ccs	PB_GM12878_R2	hg38_SIRV	SIRV4	15119	8323	-	4	667	58824	206816	SIRV4.1	SIRV4.1-SIRV403	None	None	Known	Known	None	0.30000001192092896	None	None	None	None
m54284U_191110_105540/53085632/ccs	PB_GM12878_R1	hg38_SIRV	SIRV1	10365	1009	-	4	1297	58818	206792	SIRV1.1	SIRV1.1-SIRV102	None	None	Known	Known	None	0.30000001192092896	None	None	None	None
31ca6852-2f9d-4485-9cb9-0f3aea9f664e	ONT_GM12878_R2	hg38_SIRV	chr17	745650	744632	-	1	1010	45019	158067	ENSG00000179409.10	ENST00000576778.1	GEMIN4	GEMIN4-207	Known	Known	None	0.10000000149011612	None	None	None	None
m54284U_191111_172039/12910819/ccs	PB_GM12878_R2	hg38_SIRV	SIRV4	15119	8323	-	4	667	58824	206816	SIRV4.1	SIRV4.1-SIRV403	None	None	Known	Known	None	0.30000001192092896	None	None	None	None
m54284U_191111_172039/84345730/ccs	PB_GM12878_R2	hg38_SIRV	chr13	19633702	19646699	+	3	545	36800	207300	ENSG00000196199.13	ENCODEHT000207300	MPHOSPH8	ENCODEHT000207300	Known	ISM	Both	0.800000011920929	None	None	None	None
m54284U_191111_172039/79825171/ccs	PB_GM12878_R2	hg38_SIRV	SIRV7	147911	1006	-	5	2448	58830	206853	SIRV7.1	SIRV7.1-SIRV701	None	None	Known	Known	None	0.4000000059604645	None	None	None	None
m54284U_191110_105540/53282522/ccs	PB_GM12878_R1	hg38_SIRV	SIRV1	10365	1009	-	4	1297	58818	206792	SIRV1.1	SIRV1.1-SIRV102	None	None	Known	Known	None	0.30000001192092896	None	None	None	None
m54284U_191110_105540/53609350/ccs	PB_GM12878_R1	hg38_SIRV	SIRV1	10365	1009	-	4	1297	58818	206792	SIRV1.1	SIRV1.1-SIRV102	None	None	Known	Known	None	0.30000001192092896	None	None	None	None
m54284U_191111_172039/69994763/ccs	PB_GM12878_R2	hg38_SIRV	chr18	158585	212283	+	16	2598	48031	170993	ENSG00000101557.14	ENST00000261601.7	USP14	USP14-201	Known	Known	None	0.10000000149011612	None	None	None	None
m54284U_191111_172039/80347274/ccs	PB_GM12878_R2	hg38_SIRV	SIRV7	147924	1006	-	5	2461	58830	206853	SIRV7.1	SIRV7.1-SIRV701	None	None	Known	Known	None	0.4000000059604645	None	None	None	None
m54284U_191110_105540/66322610/ccs	PB_GM12878_R1	hg38_SIRV	chr11	208848	215106	+	10	2359	30498	104555	ENSG00000177963.14	ENST00000526104.5	RIC8A	RIC8A-203	Known	Known	None	0.5	None	None	None	None
m54284U_191110_105540/55050579/ccs	PB_GM12878_R1	hg38_SIRV	SIRV1	10335	1009	-	4	1267	58818	206792	SIRV1.1	SIRV1.1-SIRV102	None	None	Known	Known	None	0.30000001192092896	None	None	None	None
m54284U_191110_105540/32178962/ccs	PB_GM12878_R1	hg38_SIRV	chr13	19633709	19646725	+	3	564	36800	207300	ENSG00000196199.13	ENCODEHT000207300	MPHOSPH8	ENCODEHT000207300	Known	ISM	Both	0.550000011920929	None	None	None	None
m54284U_191110_105540/55247467/ccs	PB_GM12878_R1	hg38_SIRV	SIRV1	10365	1009	-	4	1297	58818	206792	SIRV1.1	SIRV1.1-SIRV102	None	None	Known	Known	None	0.30000001192092896	None	None	None	None
m54284U_191111_172039/14483612/ccs	PB_GM12878_R2	hg38_SIRV	SIRV4	15121	8323	-	4	669	58824	206816	SIRV4.1	SIRV4.1-SIRV403	None	None	Known	Known	None	0.30000001192092896	None	None	None	None
m54284U_191111_172039/119472543/ccs	PB_GM12878_R2	hg38_SIRV	chr18	158585	212020	+	16	2331	48031	170993	ENSG00000101557.14	ENST00000261601.7	USP14	USP14-201	Known	Known	None	0.75	None	None	None	None
m54284U_191110_105540/56167140/ccs	PB_GM12878_R1	hg38_SIRV	SIRV1	10365	1009	-	4	1297	58818	206792	SIRV1.1	SIRV1.1-SIRV102	None	None	Known	Known	None	0.30000001192092896	None	None	None	None
m54284U_191111_172039/81529389/ccs	PB_GM12878_R2	hg38_SIRV	SIRV7	147922	1006	-	5	2459	58830	206853	SIRV7.1	SIRV7.1-SIRV701	None	None	Known	Known	None	0.4000000059604645	None	None	None	None
m54284U_191111_172039/52627586/ccs	PB_GM12878_R2	hg38_SIRV	chr17	752211	744633	-	2	3479	45019	158066	ENSG00000179409.10	ENST00000319004.5	GEMIN4	GEMIN4-201	Known	Known	None	0.10000000149011612	None	None	None	None
m54284U_191110_105540/91358388/ccs	PB_GM12878_R1	hg38_SIRV	chr13	19633709	19646948	+	3	787	36800	207300	ENSG00000196199.13	ENCODEHT000207300	MPHOSPH8	ENCODEHT000207300	Known	ISM	Both	0.550000011920929	None	None	None	None
m54284U_191111_172039/14944574/ccs	PB_GM12878_R2	hg38_SIRV	SIRV4	15121	8323	-	4	669	58824	206816	SIRV4.1	SIRV4.1-SIRV403	None	None	Known	Known	None	0.30000001192092896	None	None	None	None
m54284U_191111_172039/82116770/ccs	PB_GM12878_R2	hg38_SIRV	SIRV7	147922	1006	-	5	2459	58830	206853	SIRV7.1	SIRV7.1-SIRV701	None	None	Known	Known	None	0.4000000059604645	None	None	None	None
m54284U_191111_172039/18481222/ccs	PB_GM12878_R2	hg38_SIRV	SIRV4	15121	8323	-	4	669	58824	206816	SIRV4.1	SIRV4.1-SIRV403	None	None	Known	Known	None	0.30000001192092896	None	None	None	None
ba51a806-2927-463e-9234-56ec1358af60	ONT_GM12878_R1	hg38_SIRV	chr17	745361	744633	-	1	729	45019	158067	ENSG00000179409.10	ENST00000576778.1	GEMIN4	GEMIN4-207	Known	Known	None	0.10000000149011612	None	None	None	None
m54284U_191111_172039/82183959/ccs	PB_GM12878_R2	hg38_SIRV	SIRV7	147922	1006	-	5	2459	58830	206853	SIRV7.1	SIRV7.1-SIRV701	None	None	Known	Known	None	0.4000000059604645	None	None	None	None
m54284U_191111_172039/162007557/ccs	PB_GM12878_R2	hg38_SIRV	chr18	158585	212020	+	16	2331	48031	170993	ENSG00000101557.14	ENST00000261601.7	USP14	USP14-201	Known	Known	None	0.75	None	None	None	None
m54284U_191110_105540/102303352/ccs	PB_GM12878_R1	hg38_SIRV	chr13	19633709	19646752	+	3	591	36800	207300	ENSG00000196199.13	ENCODEHT000207300	MPHOSPH8	ENCODEHT000207300	Known	ISM	Both	0.699999988079071	None	None	None	None
m54284U_191110_105540/57016472/ccs	PB_GM12878_R1	hg38_SIRV	SIRV1	10365	1009	-	4	1297	58818	206792	SIRV1.1	SIRV1.1-SIRV102	None	None	Known	Known	None	0.30000001192092896	None	None	None	None
m54284U_191110_105540/67897330/ccs	PB_GM12878_R1	hg38_SIRV	chr11	208848	215106	+	10	2359	30498	104555	ENSG00000177963.14	ENST00000526104.5	RIC8A	RIC8A-203	Known	Known	None	0.5	None	None	None	None
m54284U_191111_172039/19661348/ccs	PB_GM12878_R2	hg38_SIRV	SIRV4	15119	8323	-	4	667	58824	206816	SIRV4.1	SIRV4.1-SIRV403	None	None	Known	Known	None	0.30000001192092896	None	None	None	None
f82731fe-95cf-411f-a41b-5a6e259afd5c	ONT_GM12878_R1	hg38_SIRV	chr17	747663	744634	-	1	3030	45019	158067	ENSG00000179409.10	ENST00000576778.1	GEMIN4	GEMIN4-207	Known	Known	None	0.10000000149011612	None	None	None	None
m54284U_191111_172039/84608912/ccs	PB_GM12878_R2	hg38_SIRV	SIRV7	147922	1006	-	5	2459	58830	206853	SIRV7.1	SIRV7.1-SIRV701	None	None	Known	Known	None	0.4000000059604645	None	None	None	None
m54284U_191110_105540/58198871/ccs	PB_GM12878_R1	hg38_SIRV	SIRV1	10365	1009	-	4	1297	58818	206792	SIRV1.1	SIRV1.1-SIRV102	None	None	Known	Known	None	0.30000001192092896	None	None	None	None
m54284U_191111_172039/165874403/ccs	PB_GM12878_R2	hg38_SIRV	chr13	19633709	19646992	+	3	843	36800	207300	ENSG00000196199.13	ENCODEHT000207300	MPHOSPH8	ENCODEHT000207300	Known	ISM	Both	0.8500000238418579	None	None	None	None
m54284U_191110_105540/12650812/ccs	PB_GM12878_R1	hg38_SIRV	chr18	158586	212219	+	16	2529	48031	170993	ENSG00000101557.14	ENST00000261601.7	USP14	USP14-201	Known	Known	None	0.3499999940395355	None	None	None	None
m54284U_191111_172039/84936112/ccs	PB_GM12878_R2	hg38_SIRV	SIRV7	147924	1006	-	5	2461	58830	206853	SIRV7.1	SIRV7.1-SIRV701	None	None	Known	Known	None	0.4000000059604645	None	None	None	None
af4cd99a-b04c-4a13-88c4-a2f589ca0cba	ONT_GM12878_R2	hg38_SIRV	chr17	745092	744634	-	1	452	45019	158067	ENSG00000179409.10	ENST00000576778.1	GEMIN4	GEMIN4-207	Known	Known	None	0.10000000149011612	None	None	None	None
m54284U_191110_105540/58525408/ccs	PB_GM12878_R1	hg38_SIRV	SIRV1	10365	1009	-	4	1297	58818	206792	SIRV1.1	SIRV1.1-SIRV102	None	None	Known	Known	None	0.30000001192092896	None	None	None	None
m54284U_191111_172039/88736769/ccs	PB_GM12878_R2	hg38_SIRV	SIRV7	147922	1006	-	5	2459	58830	206853	SIRV7.1	SIRV7.1-SIRV701	None	None	Known	Known	None	0.4000000059604645	None	None	None	None
m54284U_191110_105540/24709046/ccs	PB_GM12878_R1	hg38_SIRV	chr18	158586	215369	+	17	2059	48031	207302	ENSG00000101557.14	ENCODEHT000207302	USP14	ENCODEHT000207302	Known	NNC	None	0.44999998807907104	None	None	None	None
m54284U_191111_172039/20712109/ccs	PB_GM12878_R2	hg38_SIRV	SIRV4	15119	8323	-	4	667	58824	206816	SIRV4.1	SIRV4.1-SIRV403	None	None	Known	Known	None	0.30000001192092896	None	None	None	None
m54284U_191111_172039/83625878/ccs	PB_GM12878_R2	hg38_SIRV	chr11	208848	215108	+	10	2361	30498	104555	ENSG00000177963.14	ENST00000526104.5	RIC8A	RIC8A-203	Known	Known	None	0.5	None	None	None	None
m54284U_191111_172039/136447677/ccs	PB_GM12878_R2	hg38_SIRV	chr13	19633712	19646988	+	3	830	36800	207300	ENSG00000196199.13	ENCODEHT000207300	MPHOSPH8	ENCODEHT000207300	Known	ISM	Both	0.800000011920929	None	None	None	None
m54284U_191111_172039/89587758/ccs	PB_GM12878_R2	hg38_SIRV	SIRV7	147920	1006	-	5	2457	58830	206853	SIRV7.1	SIRV7.1-SIRV701	None	None	Known	Known	None	0.4000000059604645	None	None	None	None
m54284U_191110_105540/61147284/ccs	PB_GM12878_R1	hg38_SIRV	SIRV1	10365	1009	-	4	1297	58818	206792	SIRV1.1	SIRV1.1-SIRV102	None	None	Known	Known	None	0.30000001192092896	None	None	None	None
ce546b33-01a1-480b-91c3-294a2d0c6425	ONT_GM12878_R2	hg38_SIRV	chr11	208848	212927	+	8	1318	30498	207303	ENSG00000177963.14	ENCODEHT000207303	RIC8A	ENCODEHT000207303	Known	NNC	None	0.3499999940395355	None	None	None	None
m54284U_191110_105540/63245148/ccs	PB_GM12878_R1	hg38_SIRV	SIRV1	10365	1009	-	4	1297	58818	206792	SIRV1.1	SIRV1.1-SIRV102	None	None	Known	Known	None	0.30000001192092896	None	None	None	None
m54284U_191110_105540/9635250/ccs	PB_GM12878_R1	hg38_SIRV	chr13	19633713	19646991	+	3	826	36800	207300	ENSG00000196199.13	ENCODEHT000207300	MPHOSPH8	ENCODEHT000207300	Known	ISM	Both	0.800000011920929	None	None	None	None
m54284U_191111_172039/23461988/ccs	PB_GM12878_R2	hg38_SIRV	SIRV4	15121	8323	-	4	669	58824	206816	SIRV4.1	SIRV4.1-SIRV403	None	None	Known	Known	None	0.30000001192092896	None	None	None	None
m54284U_191111_172039/90244304/ccs	PB_GM12878_R2	hg38_SIRV	SIRV7	147922	1006	-	5	2459	58830	206853	SIRV7.1	SIRV7.1-SIRV701	None	None	Known	Known	None	0.4000000059604645	None	None	None	None
m54284U_191110_105540/63964760/ccs	PB_GM12878_R1	hg38_SIRV	SIRV1	10361	1009	-	4	1293	58818	206792	SIRV1.1	SIRV1.1-SIRV102	None	None	Known	Known	None	0.30000001192092896	None	None	None	None
m54284U_191110_105540/167183755/ccs	PB_GM12878_R1	hg38_SIRV	chr17	752171	744635	-	3	3533	45019	158069	ENSG00000179409.10	ENST00000573482.5	GEMIN4	GEMIN4-204	Known	Known	None	0.10000000149011612	None	None	None	None
m54284U_191110_105540/34015697/ccs	PB_GM12878_R1	hg38_SIRV	chr18	158586	212045	+	16	2359	48031	170993	ENSG00000101557.14	ENST00000261601.7	USP14	USP14-201	Known	Known	None	0.25	None	None	None	None
m54284U_191111_172039/24379784/ccs	PB_GM12878_R2	hg38_SIRV	SIRV4	15121	8323	-	4	669	58824	206816	SIRV4.1	SIRV4.1-SIRV403	None	None	Known	Known	None	0.30000001192092896	None	None	None	None
m54284U_191110_105540/65208662/ccs	PB_GM12878_R1	hg38_SIRV	SIRV1	10365	1009	-	4	1297	58818	206792	SIRV1.1	SIRV1.1-SIRV102	None	None	Known	Known	None	0.30000001192092896	None	None	None	None
m54284U_191110_105540/23069249/ccs	PB_GM12878_R1	hg38_SIRV	chr13	19633714	19646750	+	3	584	36800	207300	ENSG00000196199.13	ENCODEHT000207300	MPHOSPH8	ENCODEHT000207300	Known	ISM	Both	0.6499999761581421	None	None	None	None
m54284U_191111_172039/25824094/ccs	PB_GM12878_R2	hg38_SIRV	SIRV4	15121	8323	-	5	570	58824	206820	SIRV4.1	SIRV4.1-SIRV408	None	None	Known	Known	None	0.30000001192092896	None	None	None	None
4314e5e3-7ab4-49ae-b92b-afc94d71223e	ONT_GM12878_R1	hg38_SIRV	chr17	745026	744635	-	1	392	45019	158067	ENSG00000179409.10	ENST00000576778.1	GEMIN4	GEMIN4-207	Known	Known	None	0.10000000149011612	None	None	None	None
m54284U_191110_105540/65668513/ccs	PB_GM12878_R1	hg38_SIRV	SIRV1	10788	1009	-	6	1352	58818	206793	SIRV1.1	SIRV1.1-SIRV103	None	None	Known	Known	None	0.30000001192092896	None	None	None	None
m54284U_191111_172039/90702282/ccs	PB_GM12878_R2	hg38_SIRV	SIRV7	147924	1006	-	5	2461	58830	206853	SIRV7.1	SIRV7.1-SIRV701	None	None	Known	Known	None	0.4000000059604645	None	None	None	None
m54284U_191110_105540/36308030/ccs	PB_GM12878_R1	hg38_SIRV	chr18	158585	204666	+	13	1203	48031	207097	ENSG00000101557.14	ENCODEHT000207097	USP14	ENCODEHT000207097	Known	ISM	Prefix	0.3499999940395355	None	None	None	None
m54284U_191111_172039/90703334/ccs	PB_GM12878_R2	hg38_SIRV	SIRV7	147917	1006	-	5	2492	58830	206855	SIRV7.1	SIRV7.1-SIRV703	None	None	Known	Known	None	0.4000000059604645	None	None	None	None
m54284U_191111_172039/25887901/ccs	PB_GM12878_R2	hg38_SIRV	SIRV4	15119	8323	-	4	667	58824	206816	SIRV4.1	SIRV4.1-SIRV403	None	None	Known	Known	None	0.30000001192092896	None	None	None	None
m54284U_191110_105540/68550727/ccs	PB_GM12878_R1	hg38_SIRV	SIRV1	10365	1009	-	4	1297	58818	206792	SIRV1.1	SIRV1.1-SIRV102	None	None	Known	Known	None	0.30000001192092896	None	None	None	None
699d19f0-d74e-4419-8d76-d521ebf1ac80	ONT_GM12878_R1	hg38_SIRV	chr17	745032	744635	-	1	398	45019	158067	ENSG00000179409.10	ENST00000576778.1	GEMIN4	GEMIN4-207	Known	Known	None	0.10000000149011612	None	None	None	None
m54284U_191111_172039/93193614/ccs	PB_GM12878_R2	hg38_SIRV	SIRV7	147920	1006	-	5	2457	58830	206853	SIRV7.1	SIRV7.1-SIRV701	None	None	Known	Known	None	0.4000000059604645	None	None	None	None
m54284U_191110_105540/29165948/ccs	PB_GM12878_R1	hg38_SIRV	chr13	19633714	19646681	+	3	515	36800	207300	ENSG00000196199.13	ENCODEHT000207300	MPHOSPH8	ENCODEHT000207300	Known	ISM	Both	0.5	None	None	None	None
m54284U_191110_105540/73467122/ccs	PB_GM12878_R1	hg38_SIRV	SIRV1	10365	1009	-	4	1297	58818	206792	SIRV1.1	SIRV1.1-SIRV102	None	None	Known	Known	None	0.30000001192092896	None	None	None	None
m54284U_191110_105540/68748435/ccs	PB_GM12878_R1	hg38_SIRV	chr18	158586	212020	+	16	2330	48031	170993	ENSG00000101557.14	ENST00000261601.7	USP14	USP14-201	Known	Known	None	0.75	None	None	None	None
m54284U_191111_172039/25889510/ccs	PB_GM12878_R2	hg38_SIRV	SIRV4	15121	8323	-	4	669	58824	206816	SIRV4.1	SIRV4.1-SIRV403	None	None	Known	Known	None	0.30000001192092896	None	None	None	None
1053cd67-ae31-436d-a893-10804ca69e26	ONT_GM12878_R2	hg38_SIRV	chr11	208848	215106	+	10	2359	30498	104555	ENSG00000177963.14	ENST00000526104.5	RIC8A	RIC8A-203	Known	Known	None	0.5	None	None	None	None
m54284U_191111_172039/93323338/ccs	PB_GM12878_R2	hg38_SIRV	SIRV7	147922	1006	-	5	2459	58830	206853	SIRV7.1	SIRV7.1-SIRV701	None	None	Known	Known	None	0.4000000059604645	None	None	None	None
m54284U_191110_105540/73925463/ccs	PB_GM12878_R1	hg38_SIRV	SIRV1	10365	1009	-	4	1297	58818	206792	SIRV1.1	SIRV1.1-SIRV102	None	None	Known	Known	None	0.30000001192092896	None	None	None	None
m54284U_191111_172039/30867978/ccs	PB_GM12878_R2	hg38_SIRV	SIRV4	15119	8323	-	4	667	58824	206816	SIRV4.1	SIRV4.1-SIRV403	None	None	Known	Known	None	0.30000001192092896	None	None	None	None
m54284U_191111_172039/76941360/ccs	PB_GM12878_R2	hg38_SIRV	chr13	19633714	19646754	+	3	588	36800	207300	ENSG00000196199.13	ENCODEHT000207300	MPHOSPH8	ENCODEHT000207300	Known	ISM	Both	0.699999988079071	None	None	None	None
m54284U_191111_172039/93587506/ccs	PB_GM12878_R2	hg38_SIRV	SIRV7	147922	1006	-	5	2459	58830	206853	SIRV7.1	SIRV7.1-SIRV701	None	None	Known	Known	None	0.4000000059604645	None	None	None	None
m54284U_191110_105540/74777790/ccs	PB_GM12878_R1	hg38_SIRV	SIRV1	10365	1009	-	4	1297	58818	206792	SIRV1.1	SIRV1.1-SIRV102	None	None	Known	Known	None	0.30000001192092896	None	None	None	None
m54284U_191110_105540/74582400/ccs	PB_GM12878_R1	hg38_SIRV	chr18	158586	211868	+	16	2182	48031	170993	ENSG00000101557.14	ENST00000261601.7	USP14	USP14-201	Known	Known	None	0.4000000059604645	None	None	None	None
m54284U_191110_105540/74910370/ccs	PB_GM12878_R1	hg38_SIRV	SIRV1	10365	1009	-	4	1297	58818	206792	SIRV1.1	SIRV1.1-SIRV102	None	None	Known	Known	None	0.30000001192092896	None	None	None	None
m54284U_191111_172039/93979804/ccs	PB_GM12878_R2	hg38_SIRV	SIRV7	2413	1006	-	1	1408	58830	206866	SIRV7.1	ENCODEHT000206866	None	ENCODEHT000206866	Known	Genomic	None	0.4000000059604645	None	None	None	None
m54284U_191111_172039/32178207/ccs	PB_GM12878_R2	hg38_SIRV	SIRV4	15121	8323	-	4	669	58824	206816	SIRV4.1	SIRV4.1-SIRV403	None	None	Known	Known	None	0.30000001192092896	None	None	None	None
m54284U_191110_105540/140182337/ccs	PB_GM12878_R1	hg38_SIRV	chr11	208849	215108	+	10	2360	30498	104555	ENSG00000177963.14	ENST00000526104.5	RIC8A	RIC8A-203	Known	Known	None	0.5	None	None	None	None
m54284U_191110_105540/79299275/ccs	PB_GM12878_R1	hg38_SIRV	chr18	158586	211440	+	16	1754	48031	170993	ENSG00000101557.14	ENST00000261601.7	USP14	USP14-201	Known	Known	None	0.6000000238418579	None	None	None	None
c9efdd81-a103-4eeb-bcd4-0f36440b6d38	ONT_GM12878_R1	hg38_SIRV	chr17	752178	744635	-	2	3438	45019	158066	ENSG00000179409.10	ENST00000319004.5	GEMIN4	GEMIN4-201	Known	Known	None	0.10000000149011612	None	None	None	None
m54284U_191111_172039/94766405/ccs	PB_GM12878_R2	hg38_SIRV	SIRV7	147924	1006	-	5	2461	58830	206853	SIRV7.1	SIRV7.1-SIRV701	None	None	Known	Known	None	0.4000000059604645	None	None	None	None
m54284U_191110_105540/75958178/ccs	PB_GM12878_R1	hg38_SIRV	SIRV1	10365	1009	-	4	1297	58818	206792	SIRV1.1	SIRV1.1-SIRV102	None	None	Known	Known	None	0.30000001192092896	None	None	None	None
m54284U_191111_172039/33032383/ccs	PB_GM12878_R2	hg38_SIRV	SIRV4	15119	8323	-	4	667	58824	206816	SIRV4.1	SIRV4.1-SIRV403	None	None	Known	Known	None	0.30000001192092896	None	None	None	None
m54284U_191111_172039/141690830/ccs	PB_GM12878_R2	hg38_SIRV	chr13	19633714	19646754	+	3	588	36800	207300	ENSG00000196199.13	ENCODEHT000207300	MPHOSPH8	ENCODEHT000207300	Known	ISM	Both	0.699999988079071	None	None	None	None
m54284U_191110_105540/117244036/ccs	PB_GM12878_R1	hg38_SIRV	chr18	158586	212020	+	16	2334	48031	170993	ENSG00000101557.14	ENST00000261601.7	USP14	USP14-201	Known	Known	None	0.75	None	None	None	None
m54284U_191110_105540/76612884/ccs	PB_GM12878_R1	hg38_SIRV	SIRV1	10365	1009	-	4	1297	58818	206792	SIRV1.1	SIRV1.1-SIRV102	None	None	Known	Known	None	0.30000001192092896	None	None	None	None
m54284U_191111_172039/94831874/ccs	PB_GM12878_R2	hg38_SIRV	SIRV7	147924	1006	-	5	2461	58830	206853	SIRV7.1	SIRV7.1-SIRV701	None	None	Known	Known	None	0.4000000059604645	None	None	None	None
m54284U_191111_172039/35194993/ccs	PB_GM12878_R2	hg38_SIRV	SIRV4	15121	8323	-	4	669	58824	206816	SIRV4.1	SIRV4.1-SIRV403	None	None	Known	Known	None	0.30000001192092896	None	None	None	None
m54284U_191110_105540/127665800/ccs	PB_GM12878_R1	hg38_SIRV	chr18	158586	212020	+	16	2330	48031	170993	ENSG00000101557.14	ENST00000261601.7	USP14	USP14-201	Known	Known	None	0.75	None	None	None	None
e89fc2cc-cc18-4fb8-802c-4e1ea83cad66	ONT_GM12878_R2	hg38_SIRV	chr17	745940	744635	-	1	1306	45019	158067	ENSG00000179409.10	ENST00000576778.1	GEMIN4	GEMIN4-207	Known	Known	None	0.10000000149011612	None	None	None	None
m54284U_191110_105540/77202676/ccs	PB_GM12878_R1	hg38_SIRV	SIRV1	10365	1009	-	4	1297	58818	206792	SIRV1.1	SIRV1.1-SIRV102	None	None	Known	Known	None	0.30000001192092896	None	None	None	None
8bcb0434-dbb0-4487-b2f7-410487992e0a	ONT_GM12878_R1	hg38_SIRV	chr11	208894	215113	+	10	2308	30498	207045	ENSG00000177963.14	ENCODEHT000207045	RIC8A	ENCODEHT000207045	Known	NIC	None	0.4000000059604645	None	None	None	None
m54284U_191111_172039/95815107/ccs	PB_GM12878_R2	hg38_SIRV	SIRV7	147920	1006	-	5	2457	58830	206853	SIRV7.1	SIRV7.1-SIRV701	None	None	Known	Known	None	0.4000000059604645	None	None	None	None
m54284U_191111_172039/143656905/ccs	PB_GM12878_R2	hg38_SIRV	chr13	19633715	19646988	+	3	821	36800	207300	ENSG00000196199.13	ENCODEHT000207300	MPHOSPH8	ENCODEHT000207300	Known	ISM	Both	0.800000011920929	None	None	None	None
m54284U_191111_172039/35392210/ccs	PB_GM12878_R2	hg38_SIRV	SIRV4	15119	8323	-	4	667	58824	206816	SIRV4.1	SIRV4.1-SIRV403	None	None	Known	Known	None	0.30000001192092896	None	None	None	None
m54284U_191111_172039/38667386/ccs	PB_GM12878_R2	hg38_SIRV	SIRV4	15121	8323	-	4	669	58824	206816	SIRV4.1	SIRV4.1-SIRV403	None	None	Known	Known	None	0.30000001192092896	None	None	None	None
m54284U_191110_105540/77530246/ccs	PB_GM12878_R1	hg38_SIRV	SIRV1	10365	1009	-	4	1297	58818	206792	SIRV1.1	SIRV1.1-SIRV102	None	None	Known	Known	None	0.30000001192092896	None	None	None	None
m54284U_191110_105540/155648728/ccs	PB_GM12878_R1	hg38_SIRV	chr18	158586	211877	+	16	2191	48031	170993	ENSG00000101557.14	ENST00000261601.7	USP14	USP14-201	Known	Known	None	0.30000001192092896	None	None	None	None
m54284U_191110_105540/33688106/ccs	PB_GM12878_R1	hg38_SIRV	chr13	19633716	19646724	+	3	556	36800	207300	ENSG00000196199.13	ENCODEHT000207300	MPHOSPH8	ENCODEHT000207300	Known	ISM	Both	0.5	None	None	None	None
m54284U_191111_172039/96011487/ccs	PB_GM12878_R2	hg38_SIRV	SIRV7	147920	1006	-	5	2457	58830	206853	SIRV7.1	SIRV7.1-SIRV701	None	None	Known	Known	None	0.4000000059604645	None	None	None	None
82664716-3809-444f-a8f9-e9e739024a1a	ONT_GM12878_R2	hg38_SIRV	chr17	745351	744635	-	1	717	45019	158067	ENSG00000179409.10	ENST00000576778.1	GEMIN4	GEMIN4-207	Known	Known	None	0.10000000149011612	None	None	None	None
m54284U_191111_172039/38734598/ccs	PB_GM12878_R2	hg38_SIRV	SIRV4	15121	8323	-	4	669	58824	206816	SIRV4.1	SIRV4.1-SIRV403	None	None	Known	Known	None	0.30000001192092896	None	None	None	None
m54284U_191110_105540/79694443/ccs	PB_GM12878_R1	hg38_SIRV	SIRV1	10365	1009	-	4	1297	58818	206792	SIRV1.1	SIRV1.1-SIRV102	None	None	Known	Known	None	0.30000001192092896	None	None	None	None
m54284U_191111_172039/25625915/ccs	PB_GM12878_R2	hg38_SIRV	chr18	158586	212020	+	16	2330	48031	170993	ENSG00000101557.14	ENST00000261601.7	USP14	USP14-201	Known	Known	None	0.75	None	None	None	None
m54284U_191110_105540/4391896/ccs	PB_GM12878_R1	hg38_SIRV	chr13	19633717	19646912	+	3	743	36800	207300	ENSG00000196199.13	ENCODEHT000207300	MPHOSPH8	ENCODEHT000207300	Known	ISM	Both	0.75	None	None	None	None
m54284U_191110_105540/13500527/ccs	PB_GM12878_R1	hg38_SIRV	chr11	208851	215106	+	10	2356	30498	104555	ENSG00000177963.14	ENST00000526104.5	RIC8A	RIC8A-203	Known	Known	None	0.5	None	None	None	None
m54284U_191111_172039/43059628/ccs	PB_GM12878_R2	hg38_SIRV	SIRV4	15121	8323	-	4	669	58824	206816	SIRV4.1	SIRV4.1-SIRV403	None	None	Known	Known	None	0.30000001192092896	None	None	None	None
m54284U_191110_105540/80349693/ccs	PB_GM12878_R1	hg38_SIRV	SIRV1	10365	1009	-	4	1297	58818	206792	SIRV1.1	SIRV1.1-SIRV102	None	None	Known	Known	None	0.30000001192092896	None	None	None	None
m54284U_191111_172039/99223961/ccs	PB_GM12878_R2	hg38_SIRV	SIRV7	2676	1006	-	1	1671	58830	206866	SIRV7.1	ENCODEHT000206866	None	ENCODEHT000206866	Known	Genomic	None	0.4000000059604645	None	None	None	None
32365a29-166a-4fe2-aa8e-8ff35258aafd	ONT_GM12878_R2	hg38_SIRV	chr17	745257	744635	-	1	623	45019	158067	ENSG00000179409.10	ENST00000576778.1	GEMIN4	GEMIN4-207	Known	Known	None	0.10000000149011612	None	None	None	None
m54284U_191111_172039/43124169/ccs	PB_GM12878_R2	hg38_SIRV	SIRV4	15119	8323	-	4	667	58824	206816	SIRV4.1	SIRV4.1-SIRV403	None	None	Known	Known	None	0.30000001192092896	None	None	None	None
m54284U_191110_105540/7800391/ccs	PB_GM12878_R1	hg38_SIRV	chr13	19633717	19646727	+	3	558	36800	207300	ENSG00000196199.13	ENCODEHT000207300	MPHOSPH8	ENCODEHT000207300	Known	ISM	Both	0.550000011920929	None	None	None	None
m54284U_191111_172039/99879757/ccs	PB_GM12878_R2	hg38_SIRV	SIRV7	147922	1006	-	5	2459	58830	206853	SIRV7.1	SIRV7.1-SIRV701	None	None	Known	Known	None	0.4000000059604645	None	None	None	None
m54284U_191111_172039/30148805/ccs	PB_GM12878_R2	hg38_SIRV	chr18	158586	212020	+	16	2334	48031	170993	ENSG00000101557.14	ENST00000261601.7	USP14	USP14-201	Known	Known	None	0.75	None	None	None	None
m54284U_191110_105540/80544352/ccs	PB_GM12878_R1	hg38_SIRV	SIRV1	10365	1009	-	4	1297	58818	206792	SIRV1.1	SIRV1.1-SIRV102	None	None	Known	Known	None	0.30000001192092896	None	None	None	None
m54284U_191110_105540/81658126/ccs	PB_GM12878_R1	hg38_SIRV	SIRV1	10365	1009	-	4	1297	58818	206792	SIRV1.1	SIRV1.1-SIRV102	None	None	Known	Known	None	0.30000001192092896	None	None	None	None
m54284U_191111_172039/158730922/ccs	PB_GM12878_R2	hg38_SIRV	chr13	19633717	19646752	+	3	583	36800	207300	ENSG00000196199.13	ENCODEHT000207300	MPHOSPH8	ENCODEHT000207300	Known	ISM	Both	0.699999988079071	None	None	None	None
m54284U_191111_172039/43975442/ccs	PB_GM12878_R2	hg38_SIRV	SIRV4	15121	8323	-	4	669	58824	206816	SIRV4.1	SIRV4.1-SIRV403	None	None	Known	Known	None	0.30000001192092896	None	None	None	None
m54284U_191111_172039/103023342/ccs	PB_GM12878_R2	hg38_SIRV	SIRV7	147917	1006	-	5	2492	58830	206855	SIRV7.1	SIRV7.1-SIRV703	None	None	Known	Known	None	0.4000000059604645	None	None	None	None
m54284U_191110_105540/81789602/ccs	PB_GM12878_R1	hg38_SIRV	SIRV1	10365	1009	-	4	1297	58818	206792	SIRV1.1	SIRV1.1-SIRV102	None	None	Known	Known	None	0.30000001192092896	None	None	None	None
m54284U_191111_172039/45287596/ccs	PB_GM12878_R2	hg38_SIRV	SIRV4	15121	8323	-	4	669	58824	206816	SIRV4.1	SIRV4.1-SIRV403	None	None	Known	Known	None	0.30000001192092896	None	None	None	None
m54284U_191110_105540/173539718/ccs	PB_GM12878_R1	hg38_SIRV	chr11	208853	215108	+	10	2356	30498	104555	ENSG00000177963.14	ENST00000526104.5	RIC8A	RIC8A-203	Known	Known	None	0.5	None	None	None	None
m54284U_191111_172039/37552943/ccs	PB_GM12878_R2	hg38_SIRV	chr18	158586	212047	+	16	2361	48031	170993	ENSG00000101557.14	ENST00000261601.7	USP14	USP14-201	Known	Known	None	0.20000000298023224	None	None	None	None
m54284U_191111_172039/106629585/ccs	PB_GM12878_R2	hg38_SIRV	chr13	19633718	19646699	+	3	529	36800	207300	ENSG00000196199.13	ENCODEHT000207300	MPHOSPH8	ENCODEHT000207300	Known	ISM	Both	0.800000011920929	None	None	None	None
8c2a8758-530e-4c29-9b88-e103b5d4a6a7	ONT_GM12878_R2	hg38_SIRV	chr17	752210	744635	-	2	3470	45019	158066	ENSG00000179409.10	ENST00000319004.5	GEMIN4	GEMIN4-201	Known	Known	None	0.10000000149011612	None	None	None	None
m54284U_191111_172039/46205339/ccs	PB_GM12878_R2	hg38_SIRV	SIRV4	15119	8323	-	4	667	58824	206816	SIRV4.1	SIRV4.1-SIRV403	None	None	Known	Known	None	0.30000001192092896	None	None	None	None
m54284U_191110_105540/83231111/ccs	PB_GM12878_R1	hg38_SIRV	SIRV1	10365	1009	-	4	1297	58818	206792	SIRV1.1	SIRV1.1-SIRV102	None	None	Known	Known	None	0.30000001192092896	None	None	None	None
m54284U_191111_172039/46662743/ccs	PB_GM12878_R2	hg38_SIRV	SIRV4	15121	8323	-	4	669	58824	206816	SIRV4.1	SIRV4.1-SIRV403	None	None	Known	Known	None	0.30000001192092896	None	None	None	None
m54284U_191111_172039/104270626/ccs	PB_GM12878_R2	hg38_SIRV	SIRV7	147922	1006	-	5	2459	58830	206853	SIRV7.1	SIRV7.1-SIRV701	None	None	Known	Known	None	0.4000000059604645	None	None	None	None
m54284U_191110_105540/83430076/ccs	PB_GM12878_R1	hg38_SIRV	SIRV1	10365	1009	-	4	1297	58818	206792	SIRV1.1	SIRV1.1-SIRV102	None	None	Known	Known	None	0.30000001192092896	None	None	None	None
m54284U_191111_172039/89197231/ccs	PB_GM12878_R2	hg38_SIRV	chr18	158586	212601	+	16	2915	48031	170993	ENSG00000101557.14	ENST00000261601.7	USP14	USP14-201	Known	Known	None	0.8500000238418579	None	None	None	None
m54284U_191111_172039/168428907/ccs	PB_GM12878_R2	hg38_SIRV	chr13	19633719	19646753	+	3	582	36800	207300	ENSG00000196199.13	ENCODEHT000207300	MPHOSPH8	ENCODEHT000207300	Known	ISM	Both	0.699999988079071	None	None	None	None
m54284U_191111_172039/104729149/ccs	PB_GM12878_R2	hg38_SIRV	SIRV7	2477	1006	-	1	1472	58830	206866	SIRV7.1	ENCODEHT000206866	None	ENCODEHT000206866	Known	Genomic	None	0.4000000059604645	None	None	None	None
m54284U_191111_172039/47644770/ccs	PB_GM12878_R2	hg38_SIRV	SIRV4	15121	8323	-	4	669	58824	206816	SIRV4.1	SIRV4.1-SIRV403	None	None	Known	Known	None	0.30000001192092896	None	None	None	None
cd87cd26-ac10-4a9a-a510-13610edbae6a	ONT_GM12878_R2	hg38_SIRV	chr17	745093	744636	-	1	458	45019	158067	ENSG00000179409.10	ENST00000576778.1	GEMIN4	GEMIN4-207	Known	Known	None	0.10000000149011612	None	None	None	None
d3fec8af-0c7e-4c72-b244-260f7d48d6fa	ONT_GM12878_R1	hg38_SIRV	chr11	208899	215116	+	10	2300	30498	207045	ENSG00000177963.14	ENCODEHT000207045	RIC8A	ENCODEHT000207045	Known	NIC	None	0.5	None	None	None	None
m54284U_191110_105540/89721567/ccs	PB_GM12878_R1	hg38_SIRV	SIRV1	10365	1009	-	4	1297	58818	206792	SIRV1.1	SIRV1.1-SIRV102	None	None	Known	Known	None	0.30000001192092896	None	None	None	None
m54284U_191111_172039/102828613/ccs	PB_GM12878_R2	hg38_SIRV	chr18	158586	212020	+	16	2330	48031	170993	ENSG00000101557.14	ENST00000261601.7	USP14	USP14-201	Known	Known	None	0.75	None	None	None	None
m54284U_191111_172039/105253036/ccs	PB_GM12878_R2	hg38_SIRV	SIRV7	147922	1006	-	5	2459	58830	206853	SIRV7.1	SIRV7.1-SIRV701	None	None	Known	Known	None	0.4000000059604645	None	None	None	None
m54284U_191111_172039/53543024/ccs	PB_GM12878_R2	hg38_SIRV	SIRV4	15121	8323	-	4	669	58824	206816	SIRV4.1	SIRV4.1-SIRV403	None	None	Known	Known	None	0.30000001192092896	None	None	None	None
m54284U_191110_105540/91620915/ccs	PB_GM12878_R1	hg38_SIRV	SIRV1	10365	1009	-	4	1297	58818	206792	SIRV1.1	SIRV1.1-SIRV102	None	None	Known	Known	None	0.30000001192092896	None	None	None	None
m54284U_191110_105540/133237204/ccs	PB_GM12878_R1	hg38_SIRV	chr13	19633720	19646725	+	3	553	36800	207300	ENSG00000196199.13	ENCODEHT000207300	MPHOSPH8	ENCODEHT000207300	Known	ISM	Both	0.550000011920929	None	None	None	None
m54284U_191111_172039/107415186/ccs	PB_GM12878_R2	hg38_SIRV	SIRV7	147924	1006	-	5	2461	58830	206853	SIRV7.1	SIRV7.1-SIRV701	None	None	Known	Known	None	0.4000000059604645	None	None	None	None
m54284U_191111_172039/55576012/ccs	PB_GM12878_R2	hg38_SIRV	SIRV4	15121	8323	-	4	669	58824	206816	SIRV4.1	SIRV4.1-SIRV403	None	None	Known	Known	None	0.30000001192092896	None	None	None	None
m54284U_191111_172039/55838335/ccs	PB_GM12878_R2	hg38_SIRV	SIRV4	15119	8323	-	5	584	58824	206820	SIRV4.1	SIRV4.1-SIRV408	None	None	Known	Known	None	0.30000001192092896	None	None	None	None
m54284U_191111_172039/107415422/ccs	PB_GM12878_R2	hg38_SIRV	SIRV7	147920	1006	-	5	2457	58830	206853	SIRV7.1	SIRV7.1-SIRV701	None	None	Known	Known	None	0.4000000059604645	None	None	None	None
m54284U_191110_105540/91883469/ccs	PB_GM12878_R1	hg38_SIRV	SIRV1	10365	1009	-	4	1297	58818	206792	SIRV1.1	SIRV1.1-SIRV102	None	None	Known	Known	None	0.30000001192092896	None	None	None	None
m54284U_191111_172039/108200927/ccs	PB_GM12878_R2	hg38_SIRV	SIRV7	147922	1006	-	5	2459	58830	206853	SIRV7.1	SIRV7.1-SIRV701	None	None	Known	Known	None	0.4000000059604645	None	None	None	None
m54284U_191111_172039/106498822/ccs	PB_GM12878_R2	hg38_SIRV	chr18	158586	212046	+	16	2356	48031	170993	ENSG00000101557.14	ENST00000261601.7	USP14	USP14-201	Known	Known	None	0.20000000298023224	None	None	None	None
m54284U_191111_172039/13762855/ccs	PB_GM12878_R2	hg38_SIRV	chr13	19633720	19646898	+	3	726	36800	207300	ENSG00000196199.13	ENCODEHT000207300	MPHOSPH8	ENCODEHT000207300	Known	ISM	Both	0.699999988079071	None	None	None	None
m54284U_191111_172039/57147746/ccs	PB_GM12878_R2	hg38_SIRV	SIRV4	15119	8323	-	4	667	58824	206816	SIRV4.1	SIRV4.1-SIRV403	None	None	Known	Known	None	0.30000001192092896	None	None	None	None
m54284U_191110_105540/91948496/ccs	PB_GM12878_R1	hg38_SIRV	SIRV1	10365	1009	-	4	1297	58818	206792	SIRV1.1	SIRV1.1-SIRV102	None	None	Known	Known	None	0.30000001192092896	None	None	None	None
5def4ecc-6d94-43cb-854d-9db4eda802c1	ONT_GM12878_R1	hg38_SIRV	chr11	208858	215103	+	10	2338	30498	207304	ENSG00000177963.14	ENCODEHT000207304	RIC8A	ENCODEHT000207304	Known	NIC	None	0.4000000059604645	None	None	None	None
m54284U_191111_172039/109379615/ccs	PB_GM12878_R2	hg38_SIRV	SIRV7	147920	1007	-	5	2466	58830	206974	SIRV7.1	ENCODEHT000206974	None	ENCODEHT000206974	Known	NIC	None	0.4000000059604645	None	None	None	None
m54284U_191110_105540/92670699/ccs	PB_GM12878_R1	hg38_SIRV	SIRV1	10366	1009	-	4	1298	58818	206792	SIRV1.1	SIRV1.1-SIRV102	None	None	Known	Known	None	0.30000001192092896	None	None	None	None
m54284U_191111_172039/22545832/ccs	PB_GM12878_R2	hg38_SIRV	chr13	19633720	19646950	+	3	778	36800	207300	ENSG00000196199.13	ENCODEHT000207300	MPHOSPH8	ENCODEHT000207300	Known	ISM	Both	0.550000011920929	None	None	None	None
m54284U_191111_172039/57476198/ccs	PB_GM12878_R2	hg38_SIRV	SIRV4	15119	8323	-	4	667	58824	206816	SIRV4.1	SIRV4.1-SIRV403	None	None	Known	Known	None	0.30000001192092896	None	None	None	None
9e2b7902-1ca8-423a-bacd-49c1fd0079a2	ONT_GM12878_R1	hg38_SIRV	chr17	752278	744637	-	2	3521	45019	158066	ENSG00000179409.10	ENST00000319004.5	GEMIN4	GEMIN4-201	Known	Known	None	0.10000000149011612	None	None	None	None
m54284U_191111_172039/109577263/ccs	PB_GM12878_R2	hg38_SIRV	SIRV7	147750	1006	-	5	2287	58830	206853	SIRV7.1	SIRV7.1-SIRV701	None	None	Known	Known	None	0.4000000059604645	None	None	None	None
m54284U_191111_172039/59836786/ccs	PB_GM12878_R2	hg38_SIRV	SIRV4	15121	8323	-	4	669	58824	206816	SIRV4.1	SIRV4.1-SIRV403	None	None	Known	Known	None	0.30000001192092896	None	None	None	None
m54284U_191111_172039/123077969/ccs	PB_GM12878_R2	hg38_SIRV	chr18	158586	212020	+	16	2330	48031	170993	ENSG00000101557.14	ENST00000261601.7	USP14	USP14-201	Known	Known	None	0.75	None	None	None	None
m54284U_191111_172039/61079874/ccs	PB_GM12878_R2	hg38_SIRV	SIRV4	15121	8323	-	4	669	58824	206816	SIRV4.1	SIRV4.1-SIRV403	None	None	Known	Known	None	0.30000001192092896	None	None	None	None
m54284U_191111_172039/25755822/ccs	PB_GM12878_R2	hg38_SIRV	chr13	19633720	19646699	+	3	527	36800	207300	ENSG00000196199.13	ENCODEHT000207300	MPHOSPH8	ENCODEHT000207300	Known	ISM	Both	0.800000011920929	None	None	None	None
4313533f-0429-44ee-9da3-d8f5a43905c5	ONT_GM12878_R1	hg38_SIRV	chr17	748034	744639	-	1	3374	45019	158067	ENSG00000179409.10	ENST00000576778.1	GEMIN4	GEMIN4-207	Known	Known	None	0.10000000149011612	None	None	None	None
m54284U_191110_105540/93914275/ccs	PB_GM12878_R1	hg38_SIRV	SIRV1	10365	1009	-	4	1297	58818	206792	SIRV1.1	SIRV1.1-SIRV102	None	None	Known	Known	None	0.30000001192092896	None	None	None	None
m54284U_191111_172039/109642215/ccs	PB_GM12878_R2	hg38_SIRV	SIRV7	147922	1006	-	5	2459	58830	206853	SIRV7.1	SIRV7.1-SIRV701	None	None	Known	Known	None	0.4000000059604645	None	None	None	None
m54284U_191111_172039/61278942/ccs	PB_GM12878_R2	hg38_SIRV	SIRV4	15119	8323	-	4	667	58824	206816	SIRV4.1	SIRV4.1-SIRV403	None	None	Known	Known	None	0.30000001192092896	None	None	None	None
m54284U_191111_172039/130090675/ccs	PB_GM12878_R2	hg38_SIRV	chr18	158586	212027	+	16	2337	48031	170993	ENSG00000101557.14	ENST00000261601.7	USP14	USP14-201	Known	Known	None	0.6499999761581421	None	None	None	None
m54284U_191111_172039/67897007/ccs	PB_GM12878_R2	hg38_SIRV	chr13	19633720	19646912	+	3	740	36800	207300	ENSG00000196199.13	ENCODEHT000207300	MPHOSPH8	ENCODEHT000207300	Known	ISM	Both	0.75	None	None	None	None
m54284U_191110_105540/94897208/ccs	PB_GM12878_R1	hg38_SIRV	SIRV1	10365	1009	-	4	1297	58818	206792	SIRV1.1	SIRV1.1-SIRV102	None	None	Known	Known	None	0.30000001192092896	None	None	None	None
m54284U_191111_172039/61867165/ccs	PB_GM12878_R2	hg38_SIRV	SIRV4	15119	8323	-	4	667	58824	206816	SIRV4.1	SIRV4.1-SIRV403	None	None	Known	Known	None	0.30000001192092896	None	None	None	None
m54284U_191111_172039/110233187/ccs	PB_GM12878_R2	hg38_SIRV	SIRV7	147917	1006	-	5	2492	58830	206855	SIRV7.1	SIRV7.1-SIRV703	None	None	Known	Known	None	0.4000000059604645	None	None	None	None
7574cca9-d597-4e74-85f0-9ef8c4b92709	ONT_GM12878_R2	hg38_SIRV	chr17	745250	744643	-	1	608	45019	158067	ENSG00000179409.10	ENST00000576778.1	GEMIN4	GEMIN4-207	Known	Known	None	0.30000001192092896	None	None	None	None
m54284U_191111_172039/64619366/ccs	PB_GM12878_R2	hg38_SIRV	SIRV4	15121	8323	-	4	669	58824	206816	SIRV4.1	SIRV4.1-SIRV403	None	None	Known	Known	None	0.30000001192092896	None	None	None	None
m54284U_191110_105540/48761614/ccs	PB_GM12878_R1	hg38_SIRV	chr11	208862	215104	+	10	2335	30498	104555	ENSG00000177963.14	ENST00000526104.5	RIC8A	RIC8A-203	Known	Known	None	0.44999998807907104	None	None	None	None
m54284U_191110_105540/100730752/ccs	PB_GM12878_R1	hg38_SIRV	SIRV1	10365	1009	-	4	1297	58818	206792	SIRV1.1	SIRV1.1-SIRV102	None	None	Known	Known	None	0.30000001192092896	None	None	None	None
877c6b23-e607-4188-8a96-fc01eb012e93	ONT_GM12878_R1	hg38_SIRV	chr17	752249	744644	-	2	3497	45019	207305	ENSG00000179409.10	ENCODEHT000207305	GEMIN4	ENCODEHT000207305	Known	NNC	None	0.25	None	None	None	None
m54284U_191111_172039/65405804/ccs	PB_GM12878_R2	hg38_SIRV	SIRV4	15121	8323	-	4	669	58824	206816	SIRV4.1	SIRV4.1-SIRV403	None	None	Known	Known	None	0.30000001192092896	None	None	None	None
m54284U_191111_172039/135006009/ccs	PB_GM12878_R2	hg38_SIRV	chr18	158586	212027	+	16	2341	48031	170993	ENSG00000101557.14	ENST00000261601.7	USP14	USP14-201	Known	Known	None	0.6499999761581421	None	None	None	None
m54284U_191111_172039/111282037/ccs	PB_GM12878_R2	hg38_SIRV	SIRV7	147922	1006	-	5	2459	58830	206853	SIRV7.1	SIRV7.1-SIRV701	None	None	Known	Known	None	0.4000000059604645	None	None	None	None
m54284U_191110_105540/175899711/ccs	PB_GM12878_R1	hg38_SIRV	chr13	19633721	19646894	+	3	721	36800	207300	ENSG00000196199.13	ENCODEHT000207300	MPHOSPH8	ENCODEHT000207300	Known	ISM	Both	0.550000011920929	None	None	None	None
m54284U_191111_172039/67764503/ccs	PB_GM12878_R2	hg38_SIRV	SIRV4	15121	8323	-	4	669	58824	206816	SIRV4.1	SIRV4.1-SIRV403	None	None	Known	Known	None	0.30000001192092896	None	None	None	None
m54284U_191110_105540/100993192/ccs	PB_GM12878_R1	hg38_SIRV	SIRV1	10365	1009	-	4	1297	58818	206792	SIRV1.1	SIRV1.1-SIRV102	None	None	Known	Known	None	0.30000001192092896	None	None	None	None
m54284U_191110_105540/62915207/ccs	PB_GM12878_R1	hg38_SIRV	chr13	19633722	19646694	+	3	520	36800	207300	ENSG00000196199.13	ENCODEHT000207300	MPHOSPH8	ENCODEHT000207300	Known	ISM	Both	0.6000000238418579	None	None	None	None
m54284U_191111_172039/67766726/ccs	PB_GM12878_R2	hg38_SIRV	SIRV4	15119	8323	-	4	667	58824	206816	SIRV4.1	SIRV4.1-SIRV403	None	None	Known	Known	None	0.30000001192092896	None	None	None	None
m54284U_191111_172039/138871956/ccs	PB_GM12878_R2	hg38_SIRV	chr18	158586	212045	+	16	2359	48031	170993	ENSG00000101557.14	ENST00000261601.7	USP14	USP14-201	Known	Known	None	0.25	None	None	None	None
m54284U_191111_172039/113443073/ccs	PB_GM12878_R2	hg38_SIRV	SIRV7	147924	1006	-	5	2461	58830	206853	SIRV7.1	SIRV7.1-SIRV701	None	None	Known	Known	None	0.4000000059604645	None	None	None	None
m54284U_191111_172039/68223939/ccs	PB_GM12878_R2	hg38_SIRV	SIRV4	15121	8323	-	4	669	58824	206816	SIRV4.1	SIRV4.1-SIRV403	None	None	Known	Known	None	0.30000001192092896	None	None	None	None
m54284U_191110_105540/102303435/ccs	PB_GM12878_R1	hg38_SIRV	SIRV1	10785	1009	-	6	1552	58818	206791	SIRV1.1	SIRV1.1-SIRV101	None	None	Known	Known	None	0.30000001192092896	None	None	None	None
m54284U_191110_105540/86903353/ccs	PB_GM12878_R1	hg38_SIRV	chr13	19633723	19646754	+	3	579	36800	207300	ENSG00000196199.13	ENCODEHT000207300	MPHOSPH8	ENCODEHT000207300	Known	ISM	Both	0.699999988079071	None	None	None	None
m54284U_191111_172039/114100190/ccs	PB_GM12878_R2	hg38_SIRV	SIRV7	147922	1006	-	5	2459	58830	206853	SIRV7.1	SIRV7.1-SIRV701	None	None	Known	Known	None	0.4000000059604645	None	None	None	None
2d921b2f-8965-4689-b13f-d895de7eb2bf	ONT_GM12878_R2	hg38_SIRV	chr11	208862	215103	+	10	2342	30498	104555	ENSG00000177963.14	ENST00000526104.5	RIC8A	RIC8A-203	Known	Known	None	0.4000000059604645	None	None	None	None
5e5c9d87-cade-4a85-9e4d-39cfe28396a1	ONT_GM12878_R2	hg38_SIRV	chr17	747528	744644	-	1	2879	45019	158067	ENSG00000179409.10	ENST00000576778.1	GEMIN4	GEMIN4-207	Known	Known	None	0.25	None	None	None	None
m54284U_191110_105540/104597542/ccs	PB_GM12878_R1	hg38_SIRV	SIRV1	6577	1009	-	2	667	58818	207024	SIRV1.1	ENCODEHT000207024	None	ENCODEHT000207024	Known	ISM	Suffix	0.30000001192092896	None	None	None	None
m54284U_191111_172039/139527866/ccs	PB_GM12878_R2	hg38_SIRV	chr18	158586	212020	+	16	2330	48031	170993	ENSG00000101557.14	ENST00000261601.7	USP14	USP14-201	Known	Known	None	0.75	None	None	None	None
m54284U_191111_172039/68748624/ccs	PB_GM12878_R2	hg38_SIRV	SIRV4	15119	8323	-	4	667	58824	206816	SIRV4.1	SIRV4.1-SIRV403	None	None	Known	Known	None	0.30000001192092896	None	None	None	None
m54284U_191111_172039/117703095/ccs	PB_GM12878_R2	hg38_SIRV	SIRV7	147917	1006	-	5	2492	58830	206855	SIRV7.1	SIRV7.1-SIRV703	None	None	Known	Known	None	0.4000000059604645	None	None	None	None
m54284U_191110_105540/97911720/ccs	PB_GM12878_R1	hg38_SIRV	chr13	19633727	19646706	+	3	527	36800	207300	ENSG00000196199.13	ENCODEHT000207300	MPHOSPH8	ENCODEHT000207300	Known	ISM	Both	0.6499999761581421	None	None	None	None
m54284U_191111_172039/120325742/ccs	PB_GM12878_R2	hg38_SIRV	SIRV7	147922	1006	-	5	2459	58830	206853	SIRV7.1	SIRV7.1-SIRV701	None	None	Known	Known	None	0.4000000059604645	None	None	None	None
m54284U_191111_172039/72157121/ccs	PB_GM12878_R2	hg38_SIRV	SIRV4	15121	8323	-	4	669	58824	206816	SIRV4.1	SIRV4.1-SIRV403	None	None	Known	Known	None	0.30000001192092896	None	None	None	None
m54284U_191111_172039/151323486/ccs	PB_GM12878_R2	hg38_SIRV	chr18	158586	212020	+	15	2229	48031	170988	ENSG00000101557.14	ENST00000582707.5	USP14	USP14-208	Known	Known	None	0.75	None	None	None	None
9fd1b475-c73a-4166-9fdd-0ed9d389de7a	ONT_GM12878_R2	hg38_SIRV	chr17	746814	744644	-	1	2161	45019	158067	ENSG00000179409.10	ENST00000576778.1	GEMIN4	GEMIN4-207	Known	Known	None	0.25	None	None	None	None
m54284U_191110_105540/107612393/ccs	PB_GM12878_R1	hg38_SIRV	SIRV1	10365	1009	-	4	1297	58818	206792	SIRV1.1	SIRV1.1-SIRV102	None	None	Known	Known	None	0.30000001192092896	None	None	None	None
m54284U_191111_172039/121831775/ccs	PB_GM12878_R2	hg38_SIRV	SIRV7	147920	1006	-	5	2457	58830	206853	SIRV7.1	SIRV7.1-SIRV701	None	None	Known	Known	None	0.4000000059604645	None	None	None	None
m54284U_191111_172039/78643958/ccs	PB_GM12878_R2	hg38_SIRV	SIRV4	15121	8323	-	4	669	58824	206816	SIRV4.1	SIRV4.1-SIRV403	None	None	Known	Known	None	0.30000001192092896	None	None	None	None
3c9fb172-8fc8-4782-b1fb-9dc20c5b4bf5	ONT_GM12878_R1	hg38_SIRV	chr13	19633728	19647502	+	3	1485	36800	207300	ENSG00000196199.13	ENCODEHT000207300	MPHOSPH8	ENCODEHT000207300	Known	ISM	Both	0.44999998807907104	None	None	None	None
m54284U_191110_105540/108069696/ccs	PB_GM12878_R1	hg38_SIRV	SIRV1	10365	1009	-	4	1297	58818	206792	SIRV1.1	SIRV1.1-SIRV102	None	None	Known	Known	None	0.30000001192092896	None	None	None	None
m54284U_191110_105540/18090607/ccs	PB_GM12878_R1	hg38_SIRV	chr11	208873	215153	+	10	2381	30498	104555	ENSG00000177963.14	ENST00000526104.5	RIC8A	RIC8A-203	Known	Known	None	0.20000000298023224	None	None	None	None
7ca1076d-b067-4de4-8fb2-354c265b3062	ONT_GM12878_R1	hg38_SIRV	chr17	745899	744646	-	1	1254	45019	158067	ENSG00000179409.10	ENST00000576778.1	GEMIN4	GEMIN4-207	Known	Known	None	0.30000001192092896	None	None	None	None
m54284U_191111_172039/160957354/ccs	PB_GM12878_R2	hg38_SIRV	chr18	158586	212020	+	16	2334	48031	170993	ENSG00000101557.14	ENST00000261601.7	USP14	USP14-201	Known	Known	None	0.75	None	None	None	None
m54284U_191111_172039/79103462/ccs	PB_GM12878_R2	hg38_SIRV	SIRV4	15119	8323	-	4	667	58824	206816	SIRV4.1	SIRV4.1-SIRV403	None	None	Known	Known	None	0.30000001192092896	None	None	None	None
m54284U_191111_172039/122226986/ccs	PB_GM12878_R2	hg38_SIRV	SIRV7	147917	1006	-	5	2492	58830	206855	SIRV7.1	SIRV7.1-SIRV703	None	None	Known	Known	None	0.4000000059604645	None	None	None	None
m54284U_191110_105540/37486687/ccs	PB_GM12878_R1	hg38_SIRV	chr13	19633729	19646949	+	3	768	36800	207300	ENSG00000196199.13	ENCODEHT000207300	MPHOSPH8	ENCODEHT000207300	Known	ISM	Both	0.550000011920929	None	None	None	None
a95776d2-b9db-40ba-bc46-8e04fec3b8f4	ONT_GM12878_R2	hg38_SIRV	chr17	747469	744646	-	1	2832	45019	158067	ENSG00000179409.10	ENST00000576778.1	GEMIN4	GEMIN4-207	Known	Known	None	0.30000001192092896	None	None	None	None
m54284U_191111_172039/79365560/ccs	PB_GM12878_R2	hg38_SIRV	SIRV4	15121	8323	-	4	669	58824	206816	SIRV4.1	SIRV4.1-SIRV403	None	None	Known	Known	None	0.30000001192092896	None	None	None	None
m54284U_191110_105540/109118434/ccs	PB_GM12878_R1	hg38_SIRV	SIRV1	10365	1009	-	4	1297	58818	206792	SIRV1.1	SIRV1.1-SIRV102	None	None	Known	Known	None	0.30000001192092896	None	None	None	None
m54284U_191111_172039/170854507/ccs	PB_GM12878_R2	hg38_SIRV	chr18	158586	212599	+	16	2913	48031	170993	ENSG00000101557.14	ENST00000261601.7	USP14	USP14-201	Known	Known	None	0.8500000238418579	None	None	None	None
m54284U_191111_172039/122749512/ccs	PB_GM12878_R2	hg38_SIRV	SIRV7	2308	1006	-	1	1303	58830	206866	SIRV7.1	ENCODEHT000206866	None	ENCODEHT000206866	Known	Genomic	None	0.4000000059604645	None	None	None	None
m54284U_191111_172039/82772504/ccs	PB_GM12878_R2	hg38_SIRV	SIRV4	15121	8323	-	4	669	58824	206816	SIRV4.1	SIRV4.1-SIRV403	None	None	Known	Known	None	0.30000001192092896	None	None	None	None
m54284U_191110_105540/110036125/ccs	PB_GM12878_R1	hg38_SIRV	SIRV1	10365	1009	-	4	1297	58818	206792	SIRV1.1	SIRV1.1-SIRV102	None	None	Known	Known	None	0.30000001192092896	None	None	None	None
m54284U_191110_105540/154995013/ccs	PB_GM12878_R1	hg38_SIRV	chr11	208897	215205	+	10	2346	30498	207049	ENSG00000177963.14	ENCODEHT000207049	RIC8A	ENCODEHT000207049	Known	NIC	None	0.5	None	None	None	None
m54284U_191111_172039/123142926/ccs	PB_GM12878_R2	hg38_SIRV	SIRV7	147922	1006	-	5	2459	58830	206853	SIRV7.1	SIRV7.1-SIRV701	None	None	Known	Known	None	0.4000000059604645	None	None	None	None
m54284U_191110_105540/110429278/ccs	PB_GM12878_R1	hg38_SIRV	SIRV1	10365	1009	-	4	1297	58818	206792	SIRV1.1	SIRV1.1-SIRV102	None	None	Known	Known	None	0.30000001192092896	None	None	None	None
m54284U_191111_172039/84085126/ccs	PB_GM12878_R2	hg38_SIRV	SIRV4	15121	8323	-	4	669	58824	206816	SIRV4.1	SIRV4.1-SIRV403	None	None	Known	Known	None	0.30000001192092896	None	None	None	None
m54284U_191111_172039/1640842/ccs	PB_GM12878_R2	hg38_SIRV	chr13	19633729	19646699	+	3	518	36800	207300	ENSG00000196199.13	ENCODEHT000207300	MPHOSPH8	ENCODEHT000207300	Known	ISM	Both	0.800000011920929	None	None	None	None
m54284U_191111_172039/123666676/ccs	PB_GM12878_R2	hg38_SIRV	SIRV7	147920	1006	-	5	2457	58830	206853	SIRV7.1	SIRV7.1-SIRV701	None	None	Known	Known	None	0.4000000059604645	None	None	None	None
m54284U_191110_105540/16319351/ccs	PB_GM12878_R1	hg38_SIRV	chr18	158587	212225	+	15	2475	48031	207306	ENSG00000101557.14	ENCODEHT000207306	USP14	ENCODEHT000207306	Known	NIC	None	0.20000000298023224	None	None	None	None
m54284U_191111_172039/84478258/ccs	PB_GM12878_R2	hg38_SIRV	SIRV4	15119	8323	-	4	667	58824	206816	SIRV4.1	SIRV4.1-SIRV403	None	None	Known	Known	None	0.30000001192092896	None	None	None	None
m54284U_191110_105540/110493891/ccs	PB_GM12878_R1	hg38_SIRV	SIRV1	10365	1009	-	4	1297	58818	206792	SIRV1.1	SIRV1.1-SIRV102	None	None	Known	Known	None	0.30000001192092896	None	None	None	None
m54284U_191111_172039/123995451/ccs	PB_GM12878_R2	hg38_SIRV	SIRV7	147922	1006	-	5	2459	58830	206853	SIRV7.1	SIRV7.1-SIRV701	None	None	Known	Known	None	0.4000000059604645	None	None	None	None
m54284U_191111_172039/8978548/ccs	PB_GM12878_R2	hg38_SIRV	chr13	19633729	19646699	+	3	518	36800	207300	ENSG00000196199.13	ENCODEHT000207300	MPHOSPH8	ENCODEHT000207300	Known	ISM	Both	0.800000011920929	None	None	None	None
m54284U_191110_105540/112330951/ccs	PB_GM12878_R1	hg38_SIRV	SIRV1	10365	1009	-	4	1297	58818	206792	SIRV1.1	SIRV1.1-SIRV102	None	None	Known	Known	None	0.30000001192092896	None	None	None	None
m54284U_191111_172039/84542172/ccs	PB_GM12878_R2	hg38_SIRV	SIRV4	15121	8323	-	4	669	58824	206816	SIRV4.1	SIRV4.1-SIRV403	None	None	Known	Known	None	0.30000001192092896	None	None	None	None
m54284U_191110_105540/156697402/ccs	PB_GM12878_R1	hg38_SIRV	chr11	208897	215106	+	10	2310	30498	104555	ENSG00000177963.14	ENST00000526104.5	RIC8A	RIC8A-203	Known	Known	None	0.5	None	None	None	None
m54284U_191111_172039/124127008/ccs	PB_GM12878_R2	hg38_SIRV	SIRV7	147924	1006	-	5	2461	58830	206853	SIRV7.1	SIRV7.1-SIRV701	None	None	Known	Known	None	0.4000000059604645	None	None	None	None
m54284U_191110_105540/32703552/ccs	PB_GM12878_R1	hg38_SIRV	chr17	752276	744648	-	3	3625	45019	158069	ENSG00000179409.10	ENST00000573482.5	GEMIN4	GEMIN4-204	Known	Known	None	0.3499999940395355	None	None	None	None
m54284U_191110_105540/114426488/ccs	PB_GM12878_R1	hg38_SIRV	SIRV1	10365	1009	-	4	1297	58818	206792	SIRV1.1	SIRV1.1-SIRV102	None	None	Known	Known	None	0.30000001192092896	None	None	None	None
m54284U_191111_172039/84279725/ccs	PB_GM12878_R2	hg38_SIRV	chr13	19633729	19646752	+	3	571	36800	207300	ENSG00000196199.13	ENCODEHT000207300	MPHOSPH8	ENCODEHT000207300	Known	ISM	Both	0.699999988079071	None	None	None	None
m54284U_191111_172039/85658095/ccs	PB_GM12878_R2	hg38_SIRV	SIRV4	15121	8323	-	4	669	58824	206816	SIRV4.1	SIRV4.1-SIRV403	None	None	Known	Known	None	0.30000001192092896	None	None	None	None
m54284U_191110_105540/50727369/ccs	PB_GM12878_R1	hg38_SIRV	chr18	158587	212020	+	16	2333	48031	170993	ENSG00000101557.14	ENST00000261601.7	USP14	USP14-201	Known	Known	None	0.75	None	None	None	None
m54284U_191110_105540/115411771/ccs	PB_GM12878_R1	hg38_SIRV	SIRV1	10365	1009	-	4	1297	58818	206792	SIRV1.1	SIRV1.1-SIRV102	None	None	Known	Known	None	0.30000001192092896	None	None	None	None
m54284U_191111_172039/88343855/ccs	PB_GM12878_R2	hg38_SIRV	SIRV4	15114	8323	-	4	662	58824	206816	SIRV4.1	SIRV4.1-SIRV403	None	None	Known	Known	None	0.30000001192092896	None	None	None	None
m54284U_191111_172039/124519319/ccs	PB_GM12878_R2	hg38_SIRV	SIRV7	147924	1006	-	5	2461	58830	206853	SIRV7.1	SIRV7.1-SIRV701	None	None	Known	Known	None	0.4000000059604645	None	None	None	None
m54284U_191110_105540/65734225/ccs	PB_GM12878_R1	hg38_SIRV	chr18	158587	212601	+	16	2914	48031	170993	ENSG00000101557.14	ENST00000261601.7	USP14	USP14-201	Known	Known	None	0.8500000238418579	None	None	None	None
m54284U_191111_172039/124782364/ccs	PB_GM12878_R2	hg38_SIRV	SIRV7	147922	1006	-	5	2459	58830	206853	SIRV7.1	SIRV7.1-SIRV701	None	None	Known	Known	None	0.4000000059604645	None	None	None	None
m54284U_191111_172039/88671983/ccs	PB_GM12878_R2	hg38_SIRV	SIRV4	15121	8323	-	4	669	58824	206816	SIRV4.1	SIRV4.1-SIRV403	None	None	Known	Known	None	0.30000001192092896	None	None	None	None
m54284U_191110_105540/115542180/ccs	PB_GM12878_R1	hg38_SIRV	SIRV1	10365	1009	-	4	1297	58818	206792	SIRV1.1	SIRV1.1-SIRV102	None	None	Known	Known	None	0.30000001192092896	None	None	None	None
6c40cecf-5b47-45a3-9390-61360615986c	ONT_GM12878_R1	hg38_SIRV	chr17	746955	744649	-	1	2314	45019	158067	ENSG00000179409.10	ENST00000576778.1	GEMIN4	GEMIN4-207	Known	Known	None	0.3499999940395355	None	None	None	None
m54284U_191110_105540/94766109/ccs	PB_GM12878_R1	hg38_SIRV	chr11	208901	215108	+	10	2301	30498	104555	ENSG00000177963.14	ENST00000526104.5	RIC8A	RIC8A-203	Known	Known	None	0.5	None	None	None	None
m54284U_191111_172039/122881049/ccs	PB_GM12878_R2	hg38_SIRV	chr13	19633729	19646988	+	3	807	36800	207300	ENSG00000196199.13	ENCODEHT000207300	MPHOSPH8	ENCODEHT000207300	Known	ISM	Both	0.800000011920929	None	None	None	None
m54284U_191111_172039/126617874/ccs	PB_GM12878_R2	hg38_SIRV	SIRV7	147924	1006	-	5	2455	58830	206853	SIRV7.1	SIRV7.1-SIRV701	None	None	Known	Known	None	0.4000000059604645	None	None	None	None
m54284U_191110_105540/116263109/ccs	PB_GM12878_R1	hg38_SIRV	SIRV1	10365	1009	-	4	1297	58818	206792	SIRV1.1	SIRV1.1-SIRV102	None	None	Known	Known	None	0.30000001192092896	None	None	None	None
m54284U_191111_172039/89917150/ccs	PB_GM12878_R2	hg38_SIRV	SIRV4	15121	8323	-	4	669	58824	206816	SIRV4.1	SIRV4.1-SIRV403	None	None	Known	Known	None	0.30000001192092896	None	None	None	None
m54284U_191110_105540/108857433/ccs	PB_GM12878_R1	hg38_SIRV	chr18	158587	212020	+	15	2224	48031	170988	ENSG00000101557.14	ENST00000582707.5	USP14	USP14-208	Known	Known	None	0.75	None	None	None	None
m54284U_191111_172039/127600291/ccs	PB_GM12878_R2	hg38_SIRV	SIRV7	2516	1006	-	1	1511	58830	206866	SIRV7.1	ENCODEHT000206866	None	ENCODEHT000206866	Known	Genomic	None	0.4000000059604645	None	None	None	None
m54284U_191110_105540/116721283/ccs	PB_GM12878_R1	hg38_SIRV	SIRV1	10365	1009	-	4	1297	58818	206792	SIRV1.1	SIRV1.1-SIRV102	None	None	Known	Known	None	0.30000001192092896	None	None	None	None
a0f4ca68-8ac0-4923-917a-0114bde9fd8e	ONT_GM12878_R2	hg38_SIRV	chr17	745896	744649	-	1	1229	45019	158067	ENSG00000179409.10	ENST00000576778.1	GEMIN4	GEMIN4-207	Known	Known	None	0.3499999940395355	None	None	None	None
m54284U_191111_172039/129302574/ccs	PB_GM12878_R2	hg38_SIRV	SIRV7	147922	1006	-	5	2459	58830	206853	SIRV7.1	SIRV7.1-SIRV701	None	None	Known	Known	None	0.4000000059604645	None	None	None	None
m54284U_191111_172039/92799492/ccs	PB_GM12878_R2	hg38_SIRV	SIRV4	15121	8323	-	4	669	58824	206816	SIRV4.1	SIRV4.1-SIRV403	None	None	Known	Known	None	0.30000001192092896	None	None	None	None
m54284U_191110_105540/116787906/ccs	PB_GM12878_R1	hg38_SIRV	SIRV1	10365	1009	-	4	1297	58818	206792	SIRV1.1	SIRV1.1-SIRV102	None	None	Known	Known	None	0.30000001192092896	None	None	None	None
m54284U_191110_105540/35849221/ccs	PB_GM12878_R1	hg38_SIRV	chr13	19633731	19646986	+	3	803	36800	207300	ENSG00000196199.13	ENCODEHT000207300	MPHOSPH8	ENCODEHT000207300	Known	ISM	Both	0.699999988079071	None	None	None	None
m54284U_191110_105540/121047510/ccs	PB_GM12878_R1	hg38_SIRV	chr18	158587	211875	+	16	2188	48031	170993	ENSG00000101557.14	ENST00000261601.7	USP14	USP14-201	Known	Known	None	0.25	None	None	None	None
m54284U_191111_172039/39715692/ccs	PB_GM12878_R2	hg38_SIRV	chr11	208922	215114	+	10	2399	30498	207072	ENSG00000177963.14	ENCODEHT000207072	RIC8A	ENCODEHT000207072	Known	NIC	None	0.5	None	None	None	None
m54284U_191111_172039/93651409/ccs	PB_GM12878_R2	hg38_SIRV	SIRV4	15121	8323	-	4	669	58824	206816	SIRV4.1	SIRV4.1-SIRV403	None	None	Known	Known	None	0.30000001192092896	None	None	None	None
1dac7eab-2db2-4b5f-8af1-00e29fb3acde	ONT_GM12878_R2	hg38_SIRV	chr17	745802	744649	-	1	1154	45019	158067	ENSG00000179409.10	ENST00000576778.1	GEMIN4	GEMIN4-207	Known	Known	None	0.3499999940395355	None	None	None	None
m54284U_191111_172039/130681479/ccs	PB_GM12878_R2	hg38_SIRV	SIRV7	147922	1006	-	5	2459	58830	206853	SIRV7.1	SIRV7.1-SIRV701	None	None	Known	Known	None	0.4000000059604645	None	None	None	None
m54284U_191110_105540/118622186/ccs	PB_GM12878_R1	hg38_SIRV	SIRV1	10365	1009	-	4	1297	58818	206792	SIRV1.1	SIRV1.1-SIRV102	None	None	Known	Known	None	0.30000001192092896	None	None	None	None
m54284U_191111_172039/157419535/ccs	PB_GM12878_R2	hg38_SIRV	chr13	19633732	19646700	+	3	516	36800	207300	ENSG00000196199.13	ENCODEHT000207300	MPHOSPH8	ENCODEHT000207300	Known	ISM	Both	0.75	None	None	None	None
m54284U_191111_172039/131399814/ccs	PB_GM12878_R2	hg38_SIRV	SIRV7	147920	1006	-	5	2457	58830	206853	SIRV7.1	SIRV7.1-SIRV701	None	None	Known	Known	None	0.4000000059604645	None	None	None	None
m54284U_191111_172039/95027267/ccs	PB_GM12878_R2	hg38_SIRV	SIRV4	15119	8323	-	4	667	58824	206816	SIRV4.1	SIRV4.1-SIRV403	None	None	Known	Known	None	0.30000001192092896	None	None	None	None
69b7212a-f4c9-4772-90ac-55cc3b9a6abf	ONT_GM12878_R1	hg38_SIRV	chr17	747236	744651	-	1	2585	45019	158067	ENSG00000179409.10	ENST00000576778.1	GEMIN4	GEMIN4-207	Known	Known	None	0.4000000059604645	None	None	None	None
m54284U_191111_172039/3082277/ccs	PB_GM12878_R2	hg38_SIRV	chr18	158587	212029	+	16	2338	48031	170993	ENSG00000101557.14	ENST00000261601.7	USP14	USP14-201	Known	Known	None	0.6499999761581421	None	None	None	None
m54284U_191111_172039/132319880/ccs	PB_GM12878_R2	hg38_SIRV	SIRV7	147924	1006	-	5	2461	58830	206853	SIRV7.1	SIRV7.1-SIRV701	None	None	Known	Known	None	0.4000000059604645	None	None	None	None
m54284U_191111_172039/95619017/ccs	PB_GM12878_R2	hg38_SIRV	SIRV4	15121	8323	-	4	669	58824	206816	SIRV4.1	SIRV4.1-SIRV403	None	None	Known	Known	None	0.30000001192092896	None	None	None	None
m54284U_191111_172039/134284985/ccs	PB_GM12878_R2	hg38_SIRV	SIRV7	147924	1006	-	5	2461	58830	206853	SIRV7.1	SIRV7.1-SIRV701	None	None	Known	Known	None	0.4000000059604645	None	None	None	None
m54284U_191110_105540/153683666/ccs	PB_GM12878_R1	hg38_SIRV	chr13	19633738	19646897	+	3	707	36800	207300	ENSG00000196199.13	ENCODEHT000207300	MPHOSPH8	ENCODEHT000207300	Known	ISM	Both	0.6499999761581421	None	None	None	None
m54284U_191110_105540/119212152/ccs	PB_GM12878_R1	hg38_SIRV	SIRV1	10365	1009	-	4	1297	58818	206792	SIRV1.1	SIRV1.1-SIRV102	None	None	Known	Known	None	0.30000001192092896	None	None	None	None
b6c18f72-5207-4f12-be97-aaf29bb60d77	ONT_GM12878_R1	hg38_SIRV	chr11	209269	215103	+	9	2267	30498	207307	ENSG00000177963.14	ENCODEHT000207307	RIC8A	ENCODEHT000207307	Known	ISM	Suffix	0.4000000059604645	None	None	None	None
m54284U_191111_172039/17893119/ccs	PB_GM12878_R2	hg38_SIRV	chr18	158587	212045	+	16	2354	48031	170993	ENSG00000101557.14	ENST00000261601.7	USP14	USP14-201	Known	Known	None	0.25	None	None	None	None
m54284U_191111_172039/134415858/ccs	PB_GM12878_R2	hg38_SIRV	SIRV7	147920	1006	-	5	2457	58830	206853	SIRV7.1	SIRV7.1-SIRV701	None	None	Known	Known	None	0.4000000059604645	None	None	None	None
m54284U_191111_172039/96797424/ccs	PB_GM12878_R2	hg38_SIRV	SIRV4	15119	8323	-	4	667	58824	206816	SIRV4.1	SIRV4.1-SIRV403	None	None	Known	Known	None	0.30000001192092896	None	None	None	None
m54284U_191110_105540/82380287/ccs	PB_GM12878_R1	hg38_SIRV	chr13	19633740	19646992	+	3	800	36800	207300	ENSG00000196199.13	ENCODEHT000207300	MPHOSPH8	ENCODEHT000207300	Known	ISM	Both	0.8500000238418579	None	None	None	None
m54284U_191110_105540/121834292/ccs	PB_GM12878_R1	hg38_SIRV	SIRV1	10365	1009	-	4	1297	58818	206792	SIRV1.1	SIRV1.1-SIRV102	None	None	Known	Known	None	0.30000001192092896	None	None	None	None
m54284U_191111_172039/134940926/ccs	PB_GM12878_R2	hg38_SIRV	SIRV7	147922	1006	-	5	2459	58830	206853	SIRV7.1	SIRV7.1-SIRV701	None	None	Known	Known	None	0.4000000059604645	None	None	None	None
m54284U_191111_172039/49612015/ccs	PB_GM12878_R2	hg38_SIRV	chr18	158587	211719	+	16	2032	48031	170993	ENSG00000101557.14	ENST00000261601.7	USP14	USP14-201	Known	Known	None	0.44999998807907104	None	None	None	None
2ae0148f-cae0-49b8-adeb-f645a0be93d1	ONT_GM12878_R1	hg38_SIRV	chr17	752207	744651	-	2	3457	45019	158066	ENSG00000179409.10	ENST00000319004.5	GEMIN4	GEMIN4-201	Known	Known	None	0.4000000059604645	None	None	None	None
m54284U_191110_105540/123079089/ccs	PB_GM12878_R1	hg38_SIRV	SIRV1	10365	1009	-	4	1297	58818	206792	SIRV1.1	SIRV1.1-SIRV102	None	None	Known	Known	None	0.30000001192092896	None	None	None	None
m54284U_191111_172039/62063879/ccs	PB_GM12878_R2	hg38_SIRV	chr13	19633740	19646898	+	3	706	36800	207300	ENSG00000196199.13	ENCODEHT000207300	MPHOSPH8	ENCODEHT000207300	Known	ISM	Both	0.699999988079071	None	None	None	None
m54284U_191110_105540/123799662/ccs	PB_GM12878_R1	hg38_SIRV	SIRV1	10365	1009	-	4	1297	58818	206792	SIRV1.1	SIRV1.1-SIRV102	None	None	Known	Known	None	0.30000001192092896	None	None	None	None
m54284U_191111_172039/96863262/ccs	PB_GM12878_R2	hg38_SIRV	SIRV4	15121	8323	-	4	669	58824	206816	SIRV4.1	SIRV4.1-SIRV403	None	None	Known	Known	None	0.30000001192092896	None	None	None	None
m54284U_191110_105540/123994353/ccs	PB_GM12878_R1	hg38_SIRV	SIRV1	10365	1009	-	4	1297	58818	206792	SIRV1.1	SIRV1.1-SIRV102	None	None	Known	Known	None	0.30000001192092896	None	None	None	None
b8fa1520-ade6-40d8-9d52-9c7eb5f8836f	ONT_GM12878_R2	hg38_SIRV	chr17	746763	744651	-	1	2086	45019	158067	ENSG00000179409.10	ENST00000576778.1	GEMIN4	GEMIN4-207	Known	Known	None	0.4000000059604645	None	None	None	None
m54284U_191111_172039/136118290/ccs	PB_GM12878_R2	hg38_SIRV	SIRV7	147922	1006	-	5	2459	58830	206853	SIRV7.1	SIRV7.1-SIRV701	None	None	Known	Known	None	0.4000000059604645	None	None	None	None
m54284U_191111_172039/101123954/ccs	PB_GM12878_R2	hg38_SIRV	SIRV4	15121	8323	-	4	669	58824	206816	SIRV4.1	SIRV4.1-SIRV403	None	None	Known	Known	None	0.30000001192092896	None	None	None	None
m54284U_191111_172039/87949473/ccs	PB_GM12878_R2	hg38_SIRV	chr13	19633740	19646898	+	3	706	36800	207300	ENSG00000196199.13	ENCODEHT000207300	MPHOSPH8	ENCODEHT000207300	Known	ISM	Both	0.699999988079071	None	None	None	None
m54284U_191110_105540/124780749/ccs	PB_GM12878_R1	hg38_SIRV	SIRV1	10365	1009	-	4	1297	58818	206792	SIRV1.1	SIRV1.1-SIRV102	None	None	Known	Known	None	0.30000001192092896	None	None	None	None
m54284U_191111_172039/53217521/ccs	PB_GM12878_R2	hg38_SIRV	chr18	158587	211877	+	16	2190	48031	170993	ENSG00000101557.14	ENST00000261601.7	USP14	USP14-201	Known	Known	None	0.30000001192092896	None	None	None	None
m54284U_191111_172039/136381714/ccs	PB_GM12878_R2	hg38_SIRV	SIRV7	147925	1006	-	5	2462	58830	206853	SIRV7.1	SIRV7.1-SIRV701	None	None	Known	Known	None	0.4000000059604645	None	None	None	None
m54284U_191111_172039/103416931/ccs	PB_GM12878_R2	hg38_SIRV	SIRV4	15118	8323	-	4	666	58824	206816	SIRV4.1	SIRV4.1-SIRV403	None	None	Known	Known	None	0.30000001192092896	None	None	None	None
e9d15638-b3d8-4ff0-8c38-64681c7825a6	ONT_GM12878_R2	hg38_SIRV	chr17	745481	744652	-	1	830	45019	158067	ENSG00000179409.10	ENST00000576778.1	GEMIN4	GEMIN4-207	Known	Known	None	0.44999998807907104	None	None	None	None
m54284U_191111_172039/104138038/ccs	PB_GM12878_R2	hg38_SIRV	SIRV4	15119	8323	-	4	667	58824	206816	SIRV4.1	SIRV4.1-SIRV403	None	None	Known	Known	None	0.30000001192092896	None	None	None	None
d9276df1-021a-42ea-9d8c-79511ea75ef5	ONT_GM12878_R2	hg38_SIRV	chr11	209081	215118	+	9	2271	30498	207307	ENSG00000177963.14	ENCODEHT000207307	RIC8A	ENCODEHT000207307	Known	ISM	Suffix	0.5	None	None	None	None
m54284U_191110_105540/127992739/ccs	PB_GM12878_R1	hg38_SIRV	chr13	19633743	19646752	+	3	557	36800	207300	ENSG00000196199.13	ENCODEHT000207300	MPHOSPH8	ENCODEHT000207300	Known	ISM	Both	0.699999988079071	None	None	None	None
m54284U_191111_172039/138283315/ccs	PB_GM12878_R2	hg38_SIRV	SIRV7	147920	1006	-	5	2457	58830	206853	SIRV7.1	SIRV7.1-SIRV701	None	None	Known	Known	None	0.4000000059604645	None	None	None	None
m54284U_191110_105540/125372013/ccs	PB_GM12878_R1	hg38_SIRV	SIRV1	10365	1009	-	4	1297	58818	206792	SIRV1.1	SIRV1.1-SIRV102	None	None	Known	Known	None	0.30000001192092896	None	None	None	None
m54284U_191111_172039/59705189/ccs	PB_GM12878_R2	hg38_SIRV	chr18	158587	212020	+	16	2329	48031	170993	ENSG00000101557.14	ENST00000261601.7	USP14	USP14-201	Known	Known	None	0.75	None	None	None	None
m54284U_191111_172039/104988971/ccs	PB_GM12878_R2	hg38_SIRV	SIRV4	14622	8323	-	4	591	58824	206817	SIRV4.1	SIRV4.1-SIRV404	None	None	Known	Known	None	0.30000001192092896	None	None	None	None
6d1729a2-62be-4d0e-b714-da0d65f91daf	ONT_GM12878_R2	hg38_SIRV	chr17	747246	744653	-	1	2596	45019	158067	ENSG00000179409.10	ENST00000576778.1	GEMIN4	GEMIN4-207	Known	Known	None	0.5	None	None	None	None
m54284U_191111_172039/78315852/ccs	PB_GM12878_R2	hg38_SIRV	chr13	19633746	19646699	+	3	501	36800	207300	ENSG00000196199.13	ENCODEHT000207300	MPHOSPH8	ENCODEHT000207300	Known	ISM	Both	0.800000011920929	None	None	None	None
m54284U_191111_172039/138938256/ccs	PB_GM12878_R2	hg38_SIRV	SIRV7	147922	1006	-	5	2459	58830	206853	SIRV7.1	SIRV7.1-SIRV701	None	None	Known	Known	None	0.4000000059604645	None	None	None	None
m54284U_191110_105540/126157748/ccs	PB_GM12878_R1	hg38_SIRV	SIRV1	10365	1009	-	4	1297	58818	206792	SIRV1.1	SIRV1.1-SIRV102	None	None	Known	Known	None	0.30000001192092896	None	None	None	None
m54284U_191111_172039/110232343/ccs	PB_GM12878_R2	hg38_SIRV	SIRV4	15119	8323	-	4	667	58824	206816	SIRV4.1	SIRV4.1-SIRV403	None	None	Known	Known	None	0.30000001192092896	None	None	None	None
m54284U_191110_105540/127860852/ccs	PB_GM12878_R1	hg38_SIRV	SIRV1	10365	1009	-	4	1297	58818	206792	SIRV1.1	SIRV1.1-SIRV102	None	None	Known	Known	None	0.30000001192092896	None	None	None	None
m54284U_191111_172039/139067394/ccs	PB_GM12878_R2	hg38_SIRV	SIRV7	147922	1006	-	5	2459	58830	206853	SIRV7.1	SIRV7.1-SIRV701	None	None	Known	Known	None	0.4000000059604645	None	None	None	None
m54284U_191111_172039/110821552/ccs	PB_GM12878_R2	hg38_SIRV	SIRV4	15121	8323	-	4	669	58824	206816	SIRV4.1	SIRV4.1-SIRV403	None	None	Known	Known	None	0.30000001192092896	None	None	None	None
m54284U_191110_105540/109448003/ccs	PB_GM12878_R1	hg38_SIRV	chr13	19633749	19646725	+	3	524	36800	207300	ENSG00000196199.13	ENCODEHT000207300	MPHOSPH8	ENCODEHT000207300	Known	ISM	Both	0.550000011920929	None	None	None	None
m54284U_191111_172039/139133190/ccs	PB_GM12878_R2	hg38_SIRV	SIRV7	147922	1006	-	5	2459	58830	206853	SIRV7.1	SIRV7.1-SIRV701	None	None	Known	Known	None	0.4000000059604645	None	None	None	None
m54284U_191111_172039/169740667/ccs	PB_GM12878_R2	hg38_SIRV	chr18	158587	212020	+	16	2333	48031	170993	ENSG00000101557.14	ENST00000261601.7	USP14	USP14-201	Known	Known	None	0.75	None	None	None	None
m54284U_191111_172039/102957574/ccs	PB_GM12878_R2	hg38_SIRV	chr11	209082	215116	+	9	2268	30498	207307	ENSG00000177963.14	ENCODEHT000207307	RIC8A	ENCODEHT000207307	Known	ISM	Suffix	0.5	None	None	None	None
m54284U_191110_105540/128647880/ccs	PB_GM12878_R1	hg38_SIRV	SIRV1	10365	1009	-	4	1297	58818	206792	SIRV1.1	SIRV1.1-SIRV102	None	None	Known	Known	None	0.30000001192092896	None	None	None	None
cbc01dff-11f3-43d6-94c5-9e8e346b481d	ONT_GM12878_R2	hg38_SIRV	chr17	745865	744653	-	1	1220	45019	158067	ENSG00000179409.10	ENST00000576778.1	GEMIN4	GEMIN4-207	Known	Known	None	0.5	None	None	None	None
m54284U_191111_172039/110887878/ccs	PB_GM12878_R2	hg38_SIRV	SIRV4	15122	8323	-	4	670	58824	206816	SIRV4.1	SIRV4.1-SIRV403	None	None	Known	Known	None	0.30000001192092896	None	None	None	None
894540dd-d927-4ae8-bc4a-d9c8ba060c8d	ONT_GM12878_R2	hg38_SIRV	chr17	745254	744655	-	1	600	45019	158067	ENSG00000179409.10	ENST00000576778.1	GEMIN4	GEMIN4-207	Known	Known	None	0.550000011920929	None	None	None	None
m54284U_191110_105540/129304742/ccs	PB_GM12878_R1	hg38_SIRV	SIRV1	10365	1009	-	4	1297	58818	206792	SIRV1.1	SIRV1.1-SIRV102	None	None	Known	Known	None	0.30000001192092896	None	None	None	None
m54284U_191110_105540/8912982/ccs	PB_GM12878_R1	hg38_SIRV	chr18	158588	212219	+	16	2531	48031	170993	ENSG00000101557.14	ENST00000261601.7	USP14	USP14-201	Known	Known	None	0.3499999940395355	None	None	None	None
m54284U_191111_172039/141361704/ccs	PB_GM12878_R2	hg38_SIRV	SIRV7	147922	1006	-	5	2459	58830	206853	SIRV7.1	SIRV7.1-SIRV701	None	None	Known	Known	None	0.4000000059604645	None	None	None	None
m54284U_191111_172039/72878867/ccs	PB_GM12878_R2	hg38_SIRV	chr13	19633750	19646986	+	3	784	36800	207300	ENSG00000196199.13	ENCODEHT000207300	MPHOSPH8	ENCODEHT000207300	Known	ISM	Both	0.699999988079071	None	None	None	None
m54284U_191110_105540/129565069/ccs	PB_GM12878_R1	hg38_SIRV	SIRV1	10365	1009	-	4	1297	58818	206792	SIRV1.1	SIRV1.1-SIRV102	None	None	Known	Known	None	0.30000001192092896	None	None	None	None
m54284U_191111_172039/114558932/ccs	PB_GM12878_R2	hg38_SIRV	SIRV4	14622	8323	-	4	591	58824	206817	SIRV4.1	SIRV4.1-SIRV404	None	None	Known	Known	None	0.30000001192092896	None	None	None	None
m54284U_191111_172039/142346036/ccs	PB_GM12878_R2	hg38_SIRV	SIRV7	147922	1006	-	5	2459	58830	206853	SIRV7.1	SIRV7.1-SIRV701	None	None	Known	Known	None	0.4000000059604645	None	None	None	None
m54284U_191110_105540/129958049/ccs	PB_GM12878_R1	hg38_SIRV	SIRV1	10365	1009	-	4	1297	58818	206792	SIRV1.1	SIRV1.1-SIRV102	None	None	Known	Known	None	0.30000001192092896	None	None	None	None
m54284U_191110_105540/17564642/ccs	PB_GM12878_R1	hg38_SIRV	chr18	158588	212027	+	16	2335	48031	170993	ENSG00000101557.14	ENST00000261601.7	USP14	USP14-201	Known	Known	None	0.6499999761581421	None	None	None	None
m54284U_191111_172039/143395298/ccs	PB_GM12878_R2	hg38_SIRV	SIRV7	147922	1006	-	5	2459	58830	206853	SIRV7.1	SIRV7.1-SIRV701	None	None	Known	Known	None	0.4000000059604645	None	None	None	None
m54284U_191111_172039/40960550/ccs	PB_GM12878_R2	hg38_SIRV	chr13	19633754	19646898	+	3	692	36800	207300	ENSG00000196199.13	ENCODEHT000207300	MPHOSPH8	ENCODEHT000207300	Known	ISM	Both	0.699999988079071	None	None	None	None
m54284U_191111_172039/114623665/ccs	PB_GM12878_R2	hg38_SIRV	SIRV4	15119	8323	-	4	667	58824	206816	SIRV4.1	SIRV4.1-SIRV403	None	None	Known	Known	None	0.30000001192092896	None	None	None	None
m54284U_191110_105540/130613475/ccs	PB_GM12878_R1	hg38_SIRV	SIRV1	10365	1009	-	4	1318	58818	206792	SIRV1.1	SIRV1.1-SIRV102	None	None	Known	Known	None	0.30000001192092896	None	None	None	None
2bcb609c-0954-494a-9579-011e8f8c2cf9	ONT_GM12878_R1	hg38_SIRV	chr11	209405	215103	+	8	2231	30498	104562	ENSG00000177963.14	ENST00000527696.5	RIC8A	RIC8A-208	Known	Known	None	0.4000000059604645	None	None	None	None
m54284U_191111_172039/143524029/ccs	PB_GM12878_R2	hg38_SIRV	SIRV7	147922	1006	-	5	2459	58830	206853	SIRV7.1	SIRV7.1-SIRV701	None	None	Known	Known	None	0.4000000059604645	None	None	None	None
m54284U_191111_172039/115018076/ccs	PB_GM12878_R2	hg38_SIRV	SIRV4	15121	8323	-	4	669	58824	206816	SIRV4.1	SIRV4.1-SIRV403	None	None	Known	Known	None	0.30000001192092896	None	None	None	None
1fdd709c-c04f-4cef-8f02-bbbf6fb551a0	ONT_GM12878_R1	hg38_SIRV	chr17	752155	744656	-	2	3393	45019	158066	ENSG00000179409.10	ENST00000319004.5	GEMIN4	GEMIN4-201	Known	Known	None	0.550000011920929	None	None	None	None
m54284U_191110_105540/130878255/ccs	PB_GM12878_R1	hg38_SIRV	SIRV1	10365	1009	-	4	1297	58818	206792	SIRV1.1	SIRV1.1-SIRV102	None	None	Known	Known	None	0.30000001192092896	None	None	None	None
m54284U_191111_172039/143917519/ccs	PB_GM12878_R2	hg38_SIRV	SIRV7	147922	1006	-	5	2459	58830	206853	SIRV7.1	SIRV7.1-SIRV701	None	None	Known	Known	None	0.4000000059604645	None	None	None	None
m54284U_191110_105540/22481280/ccs	PB_GM12878_R1	hg38_SIRV	chr18	158588	212048	+	16	2356	48031	170993	ENSG00000101557.14	ENST00000261601.7	USP14	USP14-201	Known	Known	None	0.15000000596046448	None	None	None	None
m54284U_191110_105540/81987253/ccs	PB_GM12878_R1	hg38_SIRV	chr13	19633771	19646970	+	3	747	36800	207300	ENSG00000196199.13	ENCODEHT000207300	MPHOSPH8	ENCODEHT000207300	Known	ISM	Both	0.6000000238418579	None	None	None	None
m54284U_191111_172039/144901652/ccs	PB_GM12878_R2	hg38_SIRV	SIRV7	115003	1007	-	4	2146	58830	207003	SIRV7.1	ENCODEHT000207003	None	ENCODEHT000207003	Known	ISM	Suffix	0.4000000059604645	None	None	None	None
m54284U_191110_105540/133300916/ccs	PB_GM12878_R1	hg38_SIRV	SIRV1	10365	1009	-	4	1297	58818	206792	SIRV1.1	SIRV1.1-SIRV102	None	None	Known	Known	None	0.30000001192092896	None	None	None	None
449e67ca-d046-4bd5-b2b0-ee4e51bd5edc	ONT_GM12878_R1	hg38_SIRV	chr17	746361	744656	-	1	1699	45019	158067	ENSG00000179409.10	ENST00000576778.1	GEMIN4	GEMIN4-207	Known	Known	None	0.550000011920929	None	None	None	None
m54284U_191111_172039/115804493/ccs	PB_GM12878_R2	hg38_SIRV	SIRV4	15121	8323	-	4	674	58824	207308	SIRV4.1	ENCODEHT000207308	None	ENCODEHT000207308	Known	NNC	None	0.30000001192092896	None	None	None	None
m54284U_191111_172039/145295232/ccs	PB_GM12878_R2	hg38_SIRV	SIRV7	114750	1007	-	4	1893	58830	207003	SIRV7.1	ENCODEHT000207003	None	ENCODEHT000207003	Known	ISM	Suffix	0.4000000059604645	None	None	None	None
m54284U_191110_105540/25692539/ccs	PB_GM12878_R1	hg38_SIRV	chr18	158588	212053	+	16	2365	48031	170993	ENSG00000101557.14	ENST00000261601.7	USP14	USP14-201	Known	Known	None	0.15000000596046448	None	None	None	None
m54284U_191110_105540/133957966/ccs	PB_GM12878_R1	hg38_SIRV	SIRV1	10365	1009	-	4	1297	58818	206792	SIRV1.1	SIRV1.1-SIRV102	None	None	Known	Known	None	0.30000001192092896	None	None	None	None
m54284U_191111_172039/131531844/ccs	PB_GM12878_R2	hg38_SIRV	chr13	19633773	19646992	+	3	767	36800	207300	ENSG00000196199.13	ENCODEHT000207300	MPHOSPH8	ENCODEHT000207300	Known	ISM	Both	0.8500000238418579	None	None	None	None
m54284U_191111_172039/145296127/ccs	PB_GM12878_R2	hg38_SIRV	SIRV7	147923	1006	-	5	2460	58830	206853	SIRV7.1	SIRV7.1-SIRV701	None	None	Known	Known	None	0.4000000059604645	None	None	None	None
m54284U_191110_105540/133958209/ccs	PB_GM12878_R1	hg38_SIRV	SIRV1	10365	1009	-	4	1297	58818	206792	SIRV1.1	SIRV1.1-SIRV102	None	None	Known	Known	None	0.30000001192092896	None	None	None	None
d5b6eaa0-1e39-4625-b315-48a6e50b5f92	ONT_GM12878_R1	hg38_SIRV	chr11	209405	215109	+	8	2225	30498	104562	ENSG00000177963.14	ENST00000527696.5	RIC8A	RIC8A-208	Known	Known	None	0.44999998807907104	None	None	None	None
m54284U_191111_172039/148767035/ccs	PB_GM12878_R2	hg38_SIRV	SIRV7	147922	1006	-	5	2459	58830	206853	SIRV7.1	SIRV7.1-SIRV701	None	None	Known	Known	None	0.4000000059604645	None	None	None	None
m54284U_191110_105540/134875310/ccs	PB_GM12878_R1	hg38_SIRV	SIRV1	10365	1009	-	4	1297	58818	206792	SIRV1.1	SIRV1.1-SIRV102	None	None	Known	Known	None	0.30000001192092896	None	None	None	None
m54284U_191111_172039/124127699/ccs	PB_GM12878_R2	hg38_SIRV	chr13	19633776	19646966	+	3	738	36800	207300	ENSG00000196199.13	ENCODEHT000207300	MPHOSPH8	ENCODEHT000207300	Known	ISM	Both	0.550000011920929	None	None	None	None
m54284U_191110_105540/27919759/ccs	PB_GM12878_R1	hg38_SIRV	chr18	158588	212020	+	15	2223	48031	170988	ENSG00000101557.14	ENST00000582707.5	USP14	USP14-208	Known	Known	None	0.75	None	None	None	None
m54284U_191111_172039/117637162/ccs	PB_GM12878_R2	hg38_SIRV	SIRV4	15119	8323	-	4	667	58824	206816	SIRV4.1	SIRV4.1-SIRV403	None	None	Known	Known	None	0.30000001192092896	None	None	None	None
m54284U_191111_172039/150210250/ccs	PB_GM12878_R2	hg38_SIRV	SIRV7	114759	1007	-	4	1902	58830	207003	SIRV7.1	ENCODEHT000207003	None	ENCODEHT000207003	Known	ISM	Suffix	0.4000000059604645	None	None	None	None
8dde14a3-c032-460c-80eb-bbd6c92b4f6a	ONT_GM12878_R1	hg38_SIRV	chr17	752210	744656	-	2	3448	45019	158066	ENSG00000179409.10	ENST00000319004.5	GEMIN4	GEMIN4-201	Known	Known	None	0.550000011920929	None	None	None	None
m54284U_191111_172039/118753331/ccs	PB_GM12878_R2	hg38_SIRV	SIRV4	15119	8323	-	4	667	58824	206816	SIRV4.1	SIRV4.1-SIRV403	None	None	Known	Known	None	0.30000001192092896	None	None	None	None
m54284U_191110_105540/136708965/ccs	PB_GM12878_R1	hg38_SIRV	SIRV1	10366	1009	-	4	1298	58818	206792	SIRV1.1	SIRV1.1-SIRV102	None	None	Known	Known	None	0.30000001192092896	None	None	None	None
m54284U_191111_172039/119997024/ccs	PB_GM12878_R2	hg38_SIRV	SIRV4	15121	8323	-	4	669	58824	206816	SIRV4.1	SIRV4.1-SIRV403	None	None	Known	Known	None	0.30000001192092896	None	None	None	None
m54284U_191110_105540/38470727/ccs	PB_GM12878_R1	hg38_SIRV	chr18	158588	211979	+	16	2291	48031	170993	ENSG00000101557.14	ENST00000261601.7	USP14	USP14-201	Known	Known	None	0.20000000298023224	None	None	None	None
m54284U_191110_105540/139527675/ccs	PB_GM12878_R1	hg38_SIRV	SIRV1	10365	1009	-	4	1297	58818	206792	SIRV1.1	SIRV1.1-SIRV102	None	None	Known	Known	None	0.30000001192092896	None	None	None	None
m54284U_191111_172039/151783678/ccs	PB_GM12878_R2	hg38_SIRV	SIRV7	147925	1006	-	5	2462	58830	206853	SIRV7.1	SIRV7.1-SIRV701	None	None	Known	Known	None	0.4000000059604645	None	None	None	None
6a696acd-6bee-4f69-a401-875f2231e245	ONT_GM12878_R1	hg38_SIRV	chr17	745960	744656	-	1	1305	45019	158067	ENSG00000179409.10	ENST00000576778.1	GEMIN4	GEMIN4-207	Known	Known	None	0.550000011920929	None	None	None	None
58af400e-b44f-425c-9ee6-9251e53228db	ONT_GM12878_R2	hg38_SIRV	chr11	209436	215103	+	8	2115	30498	207309	ENSG00000177963.14	ENCODEHT000207309	RIC8A	ENCODEHT000207309	Known	ISM	Suffix	0.4000000059604645	None	None	None	None
m54284U_191111_172039/124584251/ccs	PB_GM12878_R2	hg38_SIRV	SIRV4	15121	8323	-	4	669	58824	206816	SIRV4.1	SIRV4.1-SIRV403	None	None	Known	Known	None	0.30000001192092896	None	None	None	None
m54284U_191110_105540/139657233/ccs	PB_GM12878_R1	hg38_SIRV	SIRV1	7659	1009	-	3	1046	58818	207165	SIRV1.1	ENCODEHT000207165	None	ENCODEHT000207165	Known	ISM	Suffix	0.30000001192092896	None	None	None	None
m54284U_191111_172039/152504530/ccs	PB_GM12878_R2	hg38_SIRV	SIRV7	147922	1006	-	5	2459	58830	206853	SIRV7.1	SIRV7.1-SIRV701	None	None	Known	Known	None	0.4000000059604645	None	None	None	None
m54284U_191110_105540/41617489/ccs	PB_GM12878_R1	hg38_SIRV	chr18	158588	212020	+	16	2328	48031	170993	ENSG00000101557.14	ENST00000261601.7	USP14	USP14-201	Known	Known	None	0.75	None	None	None	None
m54284U_191111_172039/126814876/ccs	PB_GM12878_R2	hg38_SIRV	chr13	19643351	19641508	-	1	1844	59021	207310	ENCODEHG000059021	ENCODEHT000207310	ENCODEHG000059021	ENCODEHT000207310	Antisense	Antisense	None	1.0	None	None	None	None
m54284U_191111_172039/125962889/ccs	PB_GM12878_R2	hg38_SIRV	SIRV4	15119	8323	-	4	667	58824	206816	SIRV4.1	SIRV4.1-SIRV403	None	None	Known	Known	None	0.30000001192092896	None	None	None	None
m54284U_191111_172039/152832007/ccs	PB_GM12878_R2	hg38_SIRV	SIRV7	147917	1006	-	5	2485	58830	206855	SIRV7.1	SIRV7.1-SIRV703	None	None	Known	Known	None	0.4000000059604645	None	None	None	None
m54284U_191110_105540/139724101/ccs	PB_GM12878_R1	hg38_SIRV	SIRV1	10365	1009	-	4	1297	58818	206792	SIRV1.1	SIRV1.1-SIRV102	None	None	Known	Known	None	0.30000001192092896	None	None	None	None
m54284U_191110_105540/45416995/ccs	PB_GM12878_R1	hg38_SIRV	chr18	158588	212026	+	16	2334	48031	170993	ENSG00000101557.14	ENST00000261601.7	USP14	USP14-201	Known	Known	None	0.699999988079071	None	None	None	None
m54284U_191110_105540/139986233/ccs	PB_GM12878_R1	hg38_SIRV	SIRV1	10365	1009	-	4	1297	58818	206792	SIRV1.1	SIRV1.1-SIRV102	None	None	Known	Known	None	0.30000001192092896	None	None	None	None
m54284U_191111_172039/153289392/ccs	PB_GM12878_R2	hg38_SIRV	SIRV7	147917	1006	-	5	2492	58830	206855	SIRV7.1	SIRV7.1-SIRV703	None	None	Known	Known	None	0.4000000059604645	None	None	None	None
0d6f2bbb-46e6-49df-9fb2-70ebeba95395	ONT_GM12878_R1	hg38_SIRV	chr17	752161	744656	-	2	3399	45019	158066	ENSG00000179409.10	ENST00000319004.5	GEMIN4	GEMIN4-201	Known	Known	None	0.550000011920929	None	None	None	None
m54284U_191111_172039/127008846/ccs	PB_GM12878_R2	hg38_SIRV	SIRV4	15121	8323	-	4	669	58824	206816	SIRV4.1	SIRV4.1-SIRV403	None	None	Known	Known	None	0.30000001192092896	None	None	None	None
m54284U_191111_172039/153813583/ccs	PB_GM12878_R2	hg38_SIRV	SIRV7	147922	1006	-	5	2459	58830	206853	SIRV7.1	SIRV7.1-SIRV701	None	None	Known	Known	None	0.4000000059604645	None	None	None	None
b27c3119-8a6c-456b-9d20-6380a8293dd9	ONT_GM12878_R1	hg38_SIRV	chr17	747814	744656	-	1	3165	45019	158067	ENSG00000179409.10	ENST00000576778.1	GEMIN4	GEMIN4-207	Known	Known	None	0.550000011920929	None	None	None	None
m54284U_191110_105540/140380115/ccs	PB_GM12878_R1	hg38_SIRV	SIRV1	10365	1009	-	4	1297	58818	206792	SIRV1.1	SIRV1.1-SIRV102	None	None	Known	Known	None	0.30000001192092896	None	None	None	None
m54284U_191110_105540/51642479/ccs	PB_GM12878_R1	hg38_SIRV	chr18	158588	212060	+	16	2368	48031	170993	ENSG00000101557.14	ENST00000261601.7	USP14	USP14-201	Known	Known	None	0.15000000596046448	None	None	None	None
m54284U_191111_172039/154732680/ccs	PB_GM12878_R2	hg38_SIRV	SIRV7	147922	1006	-	5	2459	58830	206853	SIRV7.1	SIRV7.1-SIRV701	None	None	Known	Known	None	0.4000000059604645	None	None	None	None
m54284U_191111_172039/128254626/ccs	PB_GM12878_R2	hg38_SIRV	SIRV4	15121	8323	-	4	669	58824	206816	SIRV4.1	SIRV4.1-SIRV403	None	None	Known	Known	None	0.30000001192092896	None	None	None	None
m54284U_191111_172039/155320757/ccs	PB_GM12878_R2	hg38_SIRV	SIRV7	147920	1006	-	5	2457	58830	206853	SIRV7.1	SIRV7.1-SIRV701	None	None	Known	Known	None	0.4000000059604645	None	None	None	None
m54284U_191110_105540/52036098/ccs	PB_GM12878_R1	hg38_SIRV	chr18	158588	212020	+	16	2332	48031	170993	ENSG00000101557.14	ENST00000261601.7	USP14	USP14-201	Known	Known	None	0.75	None	None	None	None
m54284U_191110_105540/141887972/ccs	PB_GM12878_R1	hg38_SIRV	SIRV1	10365	1009	-	4	1297	58818	206792	SIRV1.1	SIRV1.1-SIRV102	None	None	Known	Known	None	0.30000001192092896	None	None	None	None
m54284U_191111_172039/132121570/ccs	PB_GM12878_R2	hg38_SIRV	SIRV4	15121	8323	-	4	669	58824	206816	SIRV4.1	SIRV4.1-SIRV403	None	None	Known	Known	None	0.30000001192092896	None	None	None	None
m54284U_191111_172039/156369012/ccs	PB_GM12878_R2	hg38_SIRV	SIRV7	147921	1006	-	5	2458	58830	206853	SIRV7.1	SIRV7.1-SIRV701	None	None	Known	Known	None	0.4000000059604645	None	None	None	None
d5b95fb4-6fcd-4dc1-b858-512ed37689c3	ONT_GM12878_R2	hg38_SIRV	chr11	209453	215112	+	7	2257	30498	207311	ENSG00000177963.14	ENCODEHT000207311	RIC8A	ENCODEHT000207311	Known	ISM	Suffix	0.4000000059604645	None	None	None	None
m54284U_191110_105540/142214648/ccs	PB_GM12878_R1	hg38_SIRV	SIRV1	10365	1009	-	4	1297	58818	206792	SIRV1.1	SIRV1.1-SIRV102	None	None	Known	Known	None	0.30000001192092896	None	None	None	None
m54284U_191110_105540/54723408/ccs	PB_GM12878_R1	hg38_SIRV	chr18	158588	212020	+	16	2332	48031	170993	ENSG00000101557.14	ENST00000261601.7	USP14	USP14-201	Known	Known	None	0.75	None	None	None	None
m54284U_191111_172039/134021620/ccs	PB_GM12878_R2	hg38_SIRV	SIRV4	15121	8323	-	4	669	58824	206816	SIRV4.1	SIRV4.1-SIRV403	None	None	Known	Known	None	0.30000001192092896	None	None	None	None
m54284U_191110_105540/142871344/ccs	PB_GM12878_R1	hg38_SIRV	SIRV1	10365	1009	-	4	1297	58818	206792	SIRV1.1	SIRV1.1-SIRV102	None	None	Known	Known	None	0.30000001192092896	None	None	None	None
m54284U_191111_172039/156697135/ccs	PB_GM12878_R2	hg38_SIRV	SIRV7	147923	1006	-	5	2460	58830	206853	SIRV7.1	SIRV7.1-SIRV701	None	None	Known	Known	None	0.4000000059604645	None	None	None	None
72a5beeb-cd50-4554-874f-29491b3b2510	ONT_GM12878_R1	hg38_SIRV	chr17	752161	744656	-	2	3371	45019	158066	ENSG00000179409.10	ENST00000319004.5	GEMIN4	GEMIN4-201	Known	Known	None	0.550000011920929	None	None	None	None
m54284U_191111_172039/11666308/ccs	PB_GM12878_R2	hg38_SIRV	chr13	19644380	19643428	-	1	953	59022	207312	ENCODEHG000059022	ENCODEHT000207312	ENCODEHG000059022	ENCODEHT000207312	Antisense	Antisense	None	0.75	None	None	None	None
m54284U_191110_105540/149293765/ccs	PB_GM12878_R1	hg38_SIRV	SIRV1	10365	1009	-	4	1297	58818	206792	SIRV1.1	SIRV1.1-SIRV102	None	None	Known	Known	None	0.30000001192092896	None	None	None	None
m54284U_191111_172039/157025634/ccs	PB_GM12878_R2	hg38_SIRV	SIRV7	147923	1006	-	5	2460	58830	206853	SIRV7.1	SIRV7.1-SIRV701	None	None	Known	Known	None	0.4000000059604645	None	None	None	None
m54284U_191111_172039/135792473/ccs	PB_GM12878_R2	hg38_SIRV	SIRV4	15121	8323	-	4	669	58824	206816	SIRV4.1	SIRV4.1-SIRV403	None	None	Known	Known	None	0.30000001192092896	None	None	None	None
m54284U_191110_105540/55641503/ccs	PB_GM12878_R1	hg38_SIRV	chr18	158588	212020	+	16	2328	48031	170993	ENSG00000101557.14	ENST00000261601.7	USP14	USP14-201	Known	Known	None	0.75	None	None	None	None
m54284U_191111_172039/157288021/ccs	PB_GM12878_R2	hg38_SIRV	SIRV7	147922	1006	-	5	2459	58830	206853	SIRV7.1	SIRV7.1-SIRV701	None	None	Known	Known	None	0.4000000059604645	None	None	None	None
m54284U_191111_172039/136053678/ccs	PB_GM12878_R2	hg38_SIRV	SIRV4	15121	8323	-	4	669	58824	206816	SIRV4.1	SIRV4.1-SIRV403	None	None	Known	Known	None	0.30000001192092896	None	None	None	None
18d07e4c-19c1-4d44-854a-44cc45588507	ONT_GM12878_R1	hg38_SIRV	chr17	745997	744656	-	1	1342	45019	158067	ENSG00000179409.10	ENST00000576778.1	GEMIN4	GEMIN4-207	Known	Known	None	0.550000011920929	None	None	None	None
m54284U_191110_105540/149948510/ccs	PB_GM12878_R1	hg38_SIRV	SIRV1	10365	1009	-	4	1297	58818	206792	SIRV1.1	SIRV1.1-SIRV102	None	None	Known	Known	None	0.30000001192092896	None	None	None	None
m54284U_191111_172039/137693046/ccs	PB_GM12878_R2	hg38_SIRV	SIRV4	15121	8323	-	4	669	58824	206816	SIRV4.1	SIRV4.1-SIRV403	None	None	Known	Known	None	0.30000001192092896	None	None	None	None
m54284U_191110_105540/152831401/ccs	PB_GM12878_R1	hg38_SIRV	SIRV1	10365	1009	-	4	1297	58818	206792	SIRV1.1	SIRV1.1-SIRV102	None	None	Known	Known	None	0.30000001192092896	None	None	None	None
m54284U_191111_172039/137887769/ccs	PB_GM12878_R2	hg38_SIRV	SIRV4	15119	8323	-	4	667	58824	206816	SIRV4.1	SIRV4.1-SIRV403	None	None	Known	Known	None	0.30000001192092896	None	None	None	None
m54284U_191110_105540/153291005/ccs	PB_GM12878_R1	hg38_SIRV	SIRV1	10365	1009	-	4	1297	58818	206792	SIRV1.1	SIRV1.1-SIRV102	None	None	Known	Known	None	0.30000001192092896	None	None	None	None
m54284U_191110_105540/58328804/ccs	PB_GM12878_R1	hg38_SIRV	chr18	158588	212025	+	16	2333	48031	170993	ENSG00000101557.14	ENST00000261601.7	USP14	USP14-201	Known	Known	None	0.6499999761581421	None	None	None	None
m54284U_191111_172039/158335462/ccs	PB_GM12878_R2	hg38_SIRV	SIRV7	147917	1006	-	5	2492	58830	206855	SIRV7.1	SIRV7.1-SIRV703	None	None	Known	Known	None	0.4000000059604645	None	None	None	None
m54284U_191111_172039/139855874/ccs	PB_GM12878_R2	hg38_SIRV	SIRV4	15121	8323	-	5	570	58824	206820	SIRV4.1	SIRV4.1-SIRV408	None	None	Known	Known	None	0.30000001192092896	None	None	None	None
m54284U_191110_105540/153552029/ccs	PB_GM12878_R1	hg38_SIRV	SIRV1	10365	1009	-	4	1297	58818	206792	SIRV1.1	SIRV1.1-SIRV102	None	None	Known	Known	None	0.30000001192092896	None	None	None	None
693cdadf-61cd-4a7b-bb74-3b79c9b16cac	ONT_GM12878_R2	hg38_SIRV	chr11	209477	215100	+	8	2150	30498	104562	ENSG00000177963.14	ENST00000527696.5	RIC8A	RIC8A-208	Known	Known	None	0.3499999940395355	None	None	None	None
m54284U_191111_172039/140641137/ccs	PB_GM12878_R2	hg38_SIRV	SIRV4	15121	8323	-	4	669	58824	206816	SIRV4.1	SIRV4.1-SIRV403	None	None	Known	Known	None	0.30000001192092896	None	None	None	None
m54284U_191110_105540/58656107/ccs	PB_GM12878_R1	hg38_SIRV	chr18	158588	212020	+	16	2332	48031	170993	ENSG00000101557.14	ENST00000261601.7	USP14	USP14-201	Known	Known	None	0.75	None	None	None	None
m54284U_191110_105540/154536510/ccs	PB_GM12878_R1	hg38_SIRV	SIRV1	10365	1009	-	4	1297	58818	206792	SIRV1.1	SIRV1.1-SIRV102	None	None	Known	Known	None	0.30000001192092896	None	None	None	None
m54284U_191111_172039/159121674/ccs	PB_GM12878_R2	hg38_SIRV	SIRV7	147924	1006	-	5	2461	58830	206853	SIRV7.1	SIRV7.1-SIRV701	None	None	Known	Known	None	0.4000000059604645	None	None	None	None
86ba4b7e-9417-4d4f-b595-ee7edfb80e83	ONT_GM12878_R1	hg38_SIRV	chr17	752268	744656	-	2	3513	45019	158066	ENSG00000179409.10	ENST00000319004.5	GEMIN4	GEMIN4-201	Known	Known	None	0.550000011920929	None	None	None	None
m54284U_191110_105540/155191293/ccs	PB_GM12878_R1	hg38_SIRV	SIRV1	10366	1009	-	4	1298	58818	206792	SIRV1.1	SIRV1.1-SIRV102	None	None	Known	Known	None	0.30000001192092896	None	None	None	None
m54284U_191110_105540/65995905/ccs	PB_GM12878_R1	hg38_SIRV	chr18	158588	212229	+	16	2541	48031	170993	ENSG00000101557.14	ENST00000261601.7	USP14	USP14-201	Known	Known	None	0.20000000298023224	None	None	None	None
m54284U_191111_172039/159188590/ccs	PB_GM12878_R2	hg38_SIRV	SIRV7	147924	1006	-	5	2461	58830	206853	SIRV7.1	SIRV7.1-SIRV701	None	None	Known	Known	None	0.4000000059604645	None	None	None	None
m54284U_191111_172039/142410852/ccs	PB_GM12878_R2	hg38_SIRV	SIRV4	15121	8323	-	4	669	58824	206816	SIRV4.1	SIRV4.1-SIRV403	None	None	Known	Known	None	0.30000001192092896	None	None	None	None
m54284U_191110_105540/159188252/ccs	PB_GM12878_R1	hg38_SIRV	SIRV1	10365	1009	-	4	1297	58818	206792	SIRV1.1	SIRV1.1-SIRV102	None	None	Known	Known	None	0.30000001192092896	None	None	None	None
14b8f94f-665e-41b4-85fe-0d700af74309	ONT_GM12878_R2	hg38_SIRV	chr17	746217	744656	-	1	1555	45019	158067	ENSG00000179409.10	ENST00000576778.1	GEMIN4	GEMIN4-207	Known	Known	None	0.550000011920929	None	None	None	None
m54284U_191111_172039/159383906/ccs	PB_GM12878_R2	hg38_SIRV	SIRV7	3084	1006	-	2	1762	58830	206963	SIRV7.1	ENCODEHT000206963	None	ENCODEHT000206963	Known	ISM	Suffix	0.4000000059604645	None	None	None	None
m54284U_191111_172039/22611032/ccs	PB_GM12878_R2	hg38_SIRV	chr11	209481	215108	+	8	2148	30498	104562	ENSG00000177963.14	ENST00000527696.5	RIC8A	RIC8A-208	Known	Known	None	0.5	None	None	None	None
m54284U_191110_105540/160040942/ccs	PB_GM12878_R1	hg38_SIRV	SIRV1	10365	1009	-	4	1297	58818	206792	SIRV1.1	SIRV1.1-SIRV102	None	None	Known	Known	None	0.30000001192092896	None	None	None	None
43d58fec-46aa-4063-b5c7-48df83d8ec88	ONT_GM12878_R2	hg38_SIRV	chr17	747810	744656	-	1	3148	45019	158067	ENSG00000179409.10	ENST00000576778.1	GEMIN4	GEMIN4-207	Known	Known	None	0.550000011920929	None	None	None	None
m54284U_191111_172039/144180379/ccs	PB_GM12878_R2	hg38_SIRV	SIRV4	15121	8323	-	4	669	58824	206816	SIRV4.1	SIRV4.1-SIRV403	None	None	Known	Known	None	0.30000001192092896	None	None	None	None
m54284U_191110_105540/67436979/ccs	PB_GM12878_R1	hg38_SIRV	chr18	158588	212020	+	16	2332	48031	170993	ENSG00000101557.14	ENST00000261601.7	USP14	USP14-201	Known	Known	None	0.75	None	None	None	None
m54284U_191111_172039/159974876/ccs	PB_GM12878_R2	hg38_SIRV	SIRV7	147920	1006	-	5	2457	58830	206853	SIRV7.1	SIRV7.1-SIRV701	None	None	Known	Known	None	0.4000000059604645	None	None	None	None
m54284U_191110_105540/160498211/ccs	PB_GM12878_R1	hg38_SIRV	SIRV1	10365	1009	-	4	1297	58818	206792	SIRV1.1	SIRV1.1-SIRV102	None	None	Known	Known	None	0.30000001192092896	None	None	None	None
m54284U_191111_172039/160891922/ccs	PB_GM12878_R2	hg38_SIRV	SIRV7	147922	1006	-	5	2459	58830	206853	SIRV7.1	SIRV7.1-SIRV701	None	None	Known	Known	None	0.4000000059604645	None	None	None	None
8a3b81c4-340f-4138-b27f-0f3a8386f90a	ONT_GM12878_R1	hg38_SIRV	chr13	19646845	19661195	+	6	1277	36800	207313	ENSG00000196199.13	ENCODEHT000207313	MPHOSPH8	ENCODEHT000207313	Known	NIC	None	0.15000000596046448	None	None	None	None
m54284U_191111_172039/148898736/ccs	PB_GM12878_R2	hg38_SIRV	SIRV4	15119	8323	-	4	667	58824	206816	SIRV4.1	SIRV4.1-SIRV403	None	None	Known	Known	None	0.30000001192092896	None	None	None	None
m54284U_191110_105540/69730711/ccs	PB_GM12878_R1	hg38_SIRV	chr18	158588	211868	+	15	2075	48031	170988	ENSG00000101557.14	ENST00000582707.5	USP14	USP14-208	Known	Known	None	0.4000000059604645	None	None	None	None
m54284U_191110_105540/164367018/ccs	PB_GM12878_R1	hg38_SIRV	SIRV1	10365	1009	-	4	1297	58818	206792	SIRV1.1	SIRV1.1-SIRV102	None	None	Known	Known	None	0.30000001192092896	None	None	None	None
m54284U_191111_172039/152045566/ccs	PB_GM12878_R2	hg38_SIRV	SIRV4	15121	8323	-	4	669	58824	206816	SIRV4.1	SIRV4.1-SIRV403	None	None	Known	Known	None	0.30000001192092896	None	None	None	None
m54284U_191111_172039/160957363/ccs	PB_GM12878_R2	hg38_SIRV	SIRV7	147922	1006	-	5	2459	58830	206853	SIRV7.1	SIRV7.1-SIRV701	None	None	Known	Known	None	0.4000000059604645	None	None	None	None
m54284U_191110_105540/165938669/ccs	PB_GM12878_R1	hg38_SIRV	SIRV1	10365	1009	-	4	1297	58818	206792	SIRV1.1	SIRV1.1-SIRV102	None	None	Known	Known	None	0.30000001192092896	None	None	None	None
m54284U_191111_172039/152176593/ccs	PB_GM12878_R2	hg38_SIRV	SIRV4	15122	8323	-	4	670	58824	206816	SIRV4.1	SIRV4.1-SIRV403	None	None	Known	Known	None	0.30000001192092896	None	None	None	None
m54284U_191110_105540/76810327/ccs	PB_GM12878_R1	hg38_SIRV	chr18	158588	212441	+	15	2644	48031	170988	ENSG00000101557.14	ENST00000582707.5	USP14	USP14-208	Known	Known	None	0.550000011920929	None	None	None	None
m54284U_191111_172039/162334669/ccs	PB_GM12878_R2	hg38_SIRV	SIRV7	147920	1006	-	5	2457	58830	206853	SIRV7.1	SIRV7.1-SIRV701	None	None	Known	Known	None	0.4000000059604645	None	None	None	None
dc767379-64de-4289-ae43-4205e829751e	ONT_GM12878_R1	hg38_SIRV	chr11	209493	209995	+	1	495	30498	207314	ENSG00000177963.14	ENCODEHT000207314	RIC8A	ENCODEHT000207314	Known	Genomic	None	0.25	None	None	None	None
m54284U_191111_172039/153880079/ccs	PB_GM12878_R2	hg38_SIRV	SIRV4	15121	8323	-	4	669	58824	206816	SIRV4.1	SIRV4.1-SIRV403	None	None	Known	Known	None	0.30000001192092896	None	None	None	None
062b8e05-9b97-44a8-ad71-01bcc419859b	ONT_GM12878_R2	hg38_SIRV	chr17	752245	744656	-	2	3490	45019	158066	ENSG00000179409.10	ENST00000319004.5	GEMIN4	GEMIN4-201	Known	Known	None	0.550000011920929	None	None	None	None
66a2d5b1-beb6-4883-98c2-5d900ebd9d23	ONT_GM12878_R2	hg38_SIRV	chr13	19646861	19671972	+	12	1870	36800	207315	ENSG00000196199.13	ENCODEHT000207315	MPHOSPH8	ENCODEHT000207315	Known	NNC	None	0.20000000298023224	None	None	None	None
m54284U_191110_105540/167707033/ccs	PB_GM12878_R1	hg38_SIRV	SIRV1	10365	1009	-	4	1297	58818	206792	SIRV1.1	SIRV1.1-SIRV102	None	None	Known	Known	None	0.30000001192092896	None	None	None	None
m54284U_191111_172039/157483570/ccs	PB_GM12878_R2	hg38_SIRV	SIRV4	15121	8323	-	4	669	58824	206816	SIRV4.1	SIRV4.1-SIRV403	None	None	Known	Known	None	0.30000001192092896	None	None	None	None
m54284U_191111_172039/163907875/ccs	PB_GM12878_R2	hg38_SIRV	SIRV7	147922	1006	-	5	2459	58830	206853	SIRV7.1	SIRV7.1-SIRV701	None	None	Known	Known	None	0.4000000059604645	None	None	None	None
m54284U_191110_105540/84410662/ccs	PB_GM12878_R1	hg38_SIRV	chr18	158588	212047	+	16	2359	48031	170993	ENSG00000101557.14	ENST00000261601.7	USP14	USP14-201	Known	Known	None	0.20000000298023224	None	None	None	None
m54284U_191111_172039/163971343/ccs	PB_GM12878_R2	hg38_SIRV	SIRV7	147922	1006	-	5	2459	58830	206853	SIRV7.1	SIRV7.1-SIRV701	None	None	Known	Known	None	0.4000000059604645	None	None	None	None
m54284U_191111_172039/160105595/ccs	PB_GM12878_R2	hg38_SIRV	SIRV4	15121	8323	-	5	570	58824	206820	SIRV4.1	SIRV4.1-SIRV408	None	None	Known	Known	None	0.30000001192092896	None	None	None	None
m54284U_191110_105540/172492401/ccs	PB_GM12878_R1	hg38_SIRV	SIRV1	10365	1009	-	4	1297	58818	206792	SIRV1.1	SIRV1.1-SIRV102	None	None	Known	Known	None	0.30000001192092896	None	None	None	None
8c45c48d-a27d-4d6e-ac57-0a3b720bd5fb	ONT_GM12878_R2	hg38_SIRV	chr17	745771	744656	-	1	1116	45019	158067	ENSG00000179409.10	ENST00000576778.1	GEMIN4	GEMIN4-207	Known	Known	None	0.550000011920929	None	None	None	None
m54284U_191111_172039/163121383/ccs	PB_GM12878_R2	hg38_SIRV	SIRV4	15121	8323	-	4	669	58824	206816	SIRV4.1	SIRV4.1-SIRV403	None	None	Known	Known	None	0.30000001192092896	None	None	None	None
m54284U_191110_105540/86575398/ccs	PB_GM12878_R1	hg38_SIRV	chr18	158588	212267	+	16	2579	48031	170993	ENSG00000101557.14	ENST00000261601.7	USP14	USP14-201	Known	Known	None	0.15000000596046448	None	None	None	None
m54284U_191111_172039/164037709/ccs	PB_GM12878_R2	hg38_SIRV	SIRV7	147922	1006	-	5	2459	58830	206853	SIRV7.1	SIRV7.1-SIRV701	None	None	Known	Known	None	0.4000000059604645	None	None	None	None
m54284U_191110_105540/173279100/ccs	PB_GM12878_R1	hg38_SIRV	SIRV1	10366	1009	-	4	1298	58818	206792	SIRV1.1	SIRV1.1-SIRV102	None	None	Known	Known	None	0.30000001192092896	None	None	None	None
m54284U_191111_172039/167250412/ccs	PB_GM12878_R2	hg38_SIRV	SIRV4	15119	8323	-	4	667	58824	206816	SIRV4.1	SIRV4.1-SIRV403	None	None	Known	Known	None	0.30000001192092896	None	None	None	None
m54284U_191111_172039/164234390/ccs	PB_GM12878_R2	hg38_SIRV	SIRV7	147956	1006	-	5	2531	58830	206855	SIRV7.1	SIRV7.1-SIRV703	None	None	Known	Known	None	0.4000000059604645	None	None	None	None
m54284U_191110_105540/175047724/ccs	PB_GM12878_R1	hg38_SIRV	SIRV1	10365	1009	-	4	1297	58818	206792	SIRV1.1	SIRV1.1-SIRV102	None	None	Known	Known	None	0.30000001192092896	None	None	None	None
m54284U_191111_172039/169936133/ccs	PB_GM12878_R2	hg38_SIRV	SIRV4	15121	8323	-	4	669	58824	206816	SIRV4.1	SIRV4.1-SIRV403	None	None	Known	Known	None	0.30000001192092896	None	None	None	None
m54284U_191110_105540/86640787/ccs	PB_GM12878_R1	hg38_SIRV	chr18	158588	212020	+	16	2328	48031	170993	ENSG00000101557.14	ENST00000261601.7	USP14	USP14-201	Known	Known	None	0.75	None	None	None	None
m54284U_191110_105540/154995267/ccs	PB_GM12878_R1	hg38_SIRV	chr13	19646988	19648448	+	2	331	36800	207316	ENSG00000196199.13	ENCODEHT000207316	MPHOSPH8	ENCODEHT000207316	Known	ISM	Prefix	0.699999988079071	None	None	None	None
m54284U_191111_172039/164365248/ccs	PB_GM12878_R2	hg38_SIRV	SIRV7	147925	1006	-	5	2462	58830	206853	SIRV7.1	SIRV7.1-SIRV701	None	None	Known	Known	None	0.4000000059604645	None	None	None	None
m54284U_191111_172039/165151879/ccs	PB_GM12878_R2	hg38_SIRV	chr11	209505	215106	+	8	2122	30498	104562	ENSG00000177963.14	ENST00000527696.5	RIC8A	RIC8A-208	Known	Known	None	0.5	None	None	None	None
m54284U_191110_105540/175440251/ccs	PB_GM12878_R1	hg38_SIRV	SIRV1	10365	1009	-	4	1297	58818	206792	SIRV1.1	SIRV1.1-SIRV102	None	None	Known	Known	None	0.30000001192092896	None	None	None	None
m54284U_191111_172039/164758162/ccs	PB_GM12878_R2	hg38_SIRV	SIRV7	147920	1006	-	5	2457	58830	206853	SIRV7.1	SIRV7.1-SIRV701	None	None	Known	Known	None	0.4000000059604645	None	None	None	None
m54284U_191111_172039/170395133/ccs	PB_GM12878_R2	hg38_SIRV	SIRV4	15119	8323	-	4	667	58824	206816	SIRV4.1	SIRV4.1-SIRV403	None	None	Known	Known	None	0.30000001192092896	None	None	None	None
1951b514-460d-4b9e-8492-dcc109013024	ONT_GM12878_R2	hg38_SIRV	chr17	752212	744656	-	2	3451	45019	158066	ENSG00000179409.10	ENST00000319004.5	GEMIN4	GEMIN4-201	Known	Known	None	0.550000011920929	None	None	None	None
m54284U_191110_105540/88607196/ccs	PB_GM12878_R1	hg38_SIRV	chr18	158588	212045	+	16	2353	48031	170993	ENSG00000101557.14	ENST00000261601.7	USP14	USP14-201	Known	Known	None	0.25	None	None	None	None
m54284U_191111_172039/165545850/ccs	PB_GM12878_R2	hg38_SIRV	SIRV7	147917	1006	-	5	2492	58830	206855	SIRV7.1	SIRV7.1-SIRV703	None	None	Known	Known	None	0.4000000059604645	None	None	None	None
m54284U_191110_105540/177078949/ccs	PB_GM12878_R1	hg38_SIRV	SIRV1	10365	1009	-	4	1297	58818	206792	SIRV1.1	SIRV1.1-SIRV102	None	None	Known	Known	None	0.30000001192092896	None	None	None	None
m54284U_191111_172039/165807842/ccs	PB_GM12878_R2	hg38_SIRV	SIRV7	114884	1006	-	4	2017	58830	206901	SIRV7.1	ENCODEHT000206901	None	ENCODEHT000206901	Known	ISM	Suffix	0.4000000059604645	None	None	None	None
m54284U_191111_172039/170461152/ccs	PB_GM12878_R2	hg38_SIRV	SIRV4	15121	8323	-	4	669	58824	206816	SIRV4.1	SIRV4.1-SIRV403	None	None	Known	Known	None	0.30000001192092896	None	None	None	None
m54284U_191110_105540/89262686/ccs	PB_GM12878_R1	hg38_SIRV	chr18	158588	212020	+	16	2328	48031	170993	ENSG00000101557.14	ENST00000261601.7	USP14	USP14-201	Known	Known	None	0.75	None	None	None	None
m54284U_191111_172039/167118446/ccs	PB_GM12878_R2	hg38_SIRV	SIRV7	147922	1006	-	5	2459	58830	206853	SIRV7.1	SIRV7.1-SIRV701	None	None	Known	Known	None	0.4000000059604645	None	None	None	None
m54284U_191110_105540/107349852/ccs	PB_GM12878_R1	hg38_SIRV	chr11	209515	215106	+	7	2268	30498	207317	ENSG00000177963.14	ENCODEHT000207317	RIC8A	ENCODEHT000207317	Known	NIC	None	0.5	None	None	None	None
m54284U_191111_172039/170789152/ccs	PB_GM12878_R2	hg38_SIRV	SIRV4	15121	8323	-	4	669	58824	206816	SIRV4.1	SIRV4.1-SIRV403	None	None	Known	Known	None	0.30000001192092896	None	None	None	None
19188882-cedc-4771-82fa-3f5d1588f2a8	ONT_GM12878_R2	hg38_SIRV	chr17	747082	744656	-	1	2427	45019	158067	ENSG00000179409.10	ENST00000576778.1	GEMIN4	GEMIN4-207	Known	Known	None	0.550000011920929	None	None	None	None
m54284U_191111_172039/169018181/ccs	PB_GM12878_R2	hg38_SIRV	SIRV7	147924	1006	-	5	2461	58830	206853	SIRV7.1	SIRV7.1-SIRV701	None	None	Known	Known	None	0.4000000059604645	None	None	None	None
m54284U_191110_105540/179438699/ccs	PB_GM12878_R1	hg38_SIRV	SIRV1	10365	1009	-	4	1297	58818	206792	SIRV1.1	SIRV1.1-SIRV102	None	None	Known	Known	None	0.30000001192092896	None	None	None	None
m54284U_191110_105540/18220616/ccs	PB_GM12878_R1	hg38_SIRV	chr13	19646989	19672496	+	12	2289	36800	207318	ENSG00000196199.13	ENCODEHT000207318	MPHOSPH8	ENCODEHT000207318	Known	ISM	Suffix	0.8999999761581421	None	None	None	None
m54284U_191111_172039/172622793/ccs	PB_GM12878_R2	hg38_SIRV	SIRV4	15121	8323	-	4	669	58824	206816	SIRV4.1	SIRV4.1-SIRV403	None	None	Known	Known	None	0.30000001192092896	None	None	None	None
m54284U_191111_172039/170524846/ccs	PB_GM12878_R2	hg38_SIRV	SIRV7	147924	1006	-	5	2461	58830	206853	SIRV7.1	SIRV7.1-SIRV701	None	None	Known	Known	None	0.4000000059604645	None	None	None	None
m54284U_191110_105540/90570967/ccs	PB_GM12878_R1	hg38_SIRV	chr18	158588	212020	+	16	2332	48031	170993	ENSG00000101557.14	ENST00000261601.7	USP14	USP14-201	Known	Known	None	0.75	None	None	None	None
m54284U_191111_172039/172687628/ccs	PB_GM12878_R2	hg38_SIRV	SIRV4	15121	8323	-	4	669	58824	206816	SIRV4.1	SIRV4.1-SIRV403	None	None	Known	Known	None	0.30000001192092896	None	None	None	None
m54284U_191111_172039/170918419/ccs	PB_GM12878_R2	hg38_SIRV	SIRV7	147924	1007	-	5	2464	58830	206974	SIRV7.1	ENCODEHT000206974	None	ENCODEHT000206974	Known	NIC	None	0.4000000059604645	None	None	None	None
m54284U_191111_172039/852054/ccs	PB_GM12878_R2	hg38_SIRV	SIRV1	10365	1009	-	4	1297	58818	206792	SIRV1.1	SIRV1.1-SIRV102	None	None	Known	Known	None	0.30000001192092896	None	None	None	None
m54284U_191111_172039/172885116/ccs	PB_GM12878_R2	hg38_SIRV	SIRV4	15119	8323	-	4	667	58824	206816	SIRV4.1	SIRV4.1-SIRV403	None	None	Known	Known	None	0.30000001192092896	None	None	None	None
m54284U_191110_105540/94439751/ccs	PB_GM12878_R1	hg38_SIRV	chr18	158588	212020	+	15	2223	48031	170988	ENSG00000101557.14	ENST00000582707.5	USP14	USP14-208	Known	Known	None	0.75	None	None	None	None
m54284U_191111_172039/171115847/ccs	PB_GM12878_R2	hg38_SIRV	SIRV7	147922	1006	-	5	2459	58830	206853	SIRV7.1	SIRV7.1-SIRV701	None	None	Known	Known	None	0.4000000059604645	None	None	None	None
m54284U_191111_172039/2164131/ccs	PB_GM12878_R2	hg38_SIRV	SIRV1	10365	1009	-	4	1297	58818	206792	SIRV1.1	SIRV1.1-SIRV102	None	None	Known	Known	None	0.30000001192092896	None	None	None	None
272fd4c6-99b2-4763-be09-b388c371e6b4	ONT_GM12878_R1	hg38_SIRV	chr17	752261	744659	-	2	3509	45019	158066	ENSG00000179409.10	ENST00000319004.5	GEMIN4	GEMIN4-201	Known	Known	None	0.550000011920929	None	None	None	None
m54284U_191111_172039/2360321/ccs	PB_GM12878_R2	hg38_SIRV	SIRV1	10365	1009	-	4	1297	58818	206792	SIRV1.1	SIRV1.1-SIRV102	None	None	Known	Known	None	0.30000001192092896	None	None	None	None
m54284U_191111_172039/173146816/ccs	PB_GM12878_R2	hg38_SIRV	SIRV4	15119	8323	-	4	667	58824	206816	SIRV4.1	SIRV4.1-SIRV403	None	None	Known	Known	None	0.30000001192092896	None	None	None	None
m54284U_191110_105540/95748943/ccs	PB_GM12878_R1	hg38_SIRV	chr18	158588	211877	+	16	2189	48031	170993	ENSG00000101557.14	ENST00000261601.7	USP14	USP14-201	Known	Known	None	0.30000001192092896	None	None	None	None
m54284U_191111_172039/171706552/ccs	PB_GM12878_R2	hg38_SIRV	SIRV7	147924	1006	-	5	2461	58830	206853	SIRV7.1	SIRV7.1-SIRV701	None	None	Known	Known	None	0.4000000059604645	None	None	None	None
m54284U_191111_172039/2621858/ccs	PB_GM12878_R2	hg38_SIRV	SIRV1	10365	1009	-	4	1297	58818	206792	SIRV1.1	SIRV1.1-SIRV102	None	None	Known	Known	None	0.30000001192092896	None	None	None	None
m54284U_191111_172039/174850443/ccs	PB_GM12878_R2	hg38_SIRV	SIRV4	15121	8323	-	4	669	58824	206816	SIRV4.1	SIRV4.1-SIRV403	None	None	Known	Known	None	0.30000001192092896	None	None	None	None
957d29e9-9315-4f93-9e67-3c2e57a5ae8f	ONT_GM12878_R1	hg38_SIRV	chr11	209563	212948	+	6	1034	30498	207319	ENSG00000177963.14	ENCODEHT000207319	RIC8A	ENCODEHT000207319	Known	ISM	Both	0.44999998807907104	None	None	None	None
m54284U_191110_105540/173737207/ccs	PB_GM12878_R1	hg38_SIRV	chr13	19646989	19671099	+	11	1802	36800	207320	ENSG00000196199.13	ENCODEHT000207320	MPHOSPH8	ENCODEHT000207320	Known	NIC	None	0.699999988079071	None	None	None	None
m54284U_191111_172039/3276831/ccs	PB_GM12878_R2	hg38_SIRV	SIRV1	10365	1009	-	4	1297	58818	206792	SIRV1.1	SIRV1.1-SIRV102	None	None	Known	Known	None	0.30000001192092896	None	None	None	None
m54284U_191110_105540/97648886/ccs	PB_GM12878_R1	hg38_SIRV	chr18	158588	211874	+	16	2186	48031	170993	ENSG00000101557.14	ENST00000261601.7	USP14	USP14-201	Known	Known	None	0.30000001192092896	None	None	None	None
m54284U_191111_172039/175178999/ccs	PB_GM12878_R2	hg38_SIRV	SIRV4	15119	8323	-	4	667	58824	206816	SIRV4.1	SIRV4.1-SIRV403	None	None	Known	Known	None	0.30000001192092896	None	None	None	None
m54284U_191111_172039/172099642/ccs	PB_GM12878_R2	hg38_SIRV	SIRV7	147924	1006	-	5	2461	58830	206853	SIRV7.1	SIRV7.1-SIRV701	None	None	Known	Known	None	0.4000000059604645	None	None	None	None
e43be5ab-aa1d-4658-8069-e45d95f185ac	ONT_GM12878_R2	hg38_SIRV	chr17	745603	744660	-	1	926	45019	158067	ENSG00000179409.10	ENST00000576778.1	GEMIN4	GEMIN4-207	Known	Known	None	0.550000011920929	None	None	None	None
m54284U_191111_172039/173869580/ccs	PB_GM12878_R2	hg38_SIRV	SIRV7	147791	1006	-	5	2328	58830	206853	SIRV7.1	SIRV7.1-SIRV701	None	None	Known	Known	None	0.4000000059604645	None	None	None	None
m54284U_191111_172039/3738237/ccs	PB_GM12878_R2	hg38_SIRV	SIRV1	10365	1009	-	4	1297	58818	206792	SIRV1.1	SIRV1.1-SIRV102	None	None	Known	Known	None	0.30000001192092896	None	None	None	None
m54284U_191111_172039/175442413/ccs	PB_GM12878_R2	hg38_SIRV	SIRV4	14622	8323	-	4	591	58824	206817	SIRV4.1	SIRV4.1-SIRV404	None	None	Known	Known	None	0.30000001192092896	None	None	None	None
m54284U_191110_105540/108397570/ccs	PB_GM12878_R1	hg38_SIRV	chr18	158588	212020	+	16	2332	48031	170993	ENSG00000101557.14	ENST00000261601.7	USP14	USP14-201	Known	Known	None	0.75	None	None	None	None
m54284U_191111_172039/175573600/ccs	PB_GM12878_R2	hg38_SIRV	SIRV4	15121	8323	-	4	669	58824	206816	SIRV4.1	SIRV4.1-SIRV403	None	None	Known	Known	None	0.30000001192092896	None	None	None	None
m54284U_191111_172039/3999016/ccs	PB_GM12878_R2	hg38_SIRV	SIRV1	10365	1009	-	4	1279	58818	206792	SIRV1.1	SIRV1.1-SIRV102	None	None	Known	Known	None	0.30000001192092896	None	None	None	None
m54284U_191111_172039/174982901/ccs	PB_GM12878_R2	hg38_SIRV	SIRV7	147924	1006	-	5	2461	58830	206853	SIRV7.1	SIRV7.1-SIRV701	None	None	Known	Known	None	0.4000000059604645	None	None	None	None
a791276e-53d4-4a05-92c8-c13d2bb7422c	ONT_GM12878_R1	hg38_SIRV	chr17	752214	744661	-	2	3456	45019	158066	ENSG00000179409.10	ENST00000319004.5	GEMIN4	GEMIN4-201	Known	Known	None	0.5	None	None	None	None
m54284U_191111_172039/4196493/ccs	PB_GM12878_R2	hg38_SIRV	SIRV1	10365	1009	-	4	1297	58818	206792	SIRV1.1	SIRV1.1-SIRV102	None	None	Known	Known	None	0.30000001192092896	None	None	None	None
m54284U_191111_172039/175571653/ccs	PB_GM12878_R2	hg38_SIRV	SIRV7	147920	1006	-	5	2457	58830	206853	SIRV7.1	SIRV7.1-SIRV701	None	None	Known	Known	None	0.4000000059604645	None	None	None	None
m54284U_191110_105540/117245298/ccs	PB_GM12878_R1	hg38_SIRV	chr18	158588	212269	+	16	2581	48031	170993	ENSG00000101557.14	ENST00000261601.7	USP14	USP14-201	Known	Known	None	0.10000000149011612	None	None	None	None
m54284U_191111_172039/176751107/ccs	PB_GM12878_R2	hg38_SIRV	SIRV4	15121	8323	-	4	669	58824	206816	SIRV4.1	SIRV4.1-SIRV403	None	None	Known	Known	None	0.30000001192092896	None	None	None	None
m54284U_191111_172039/175703735/ccs	PB_GM12878_R2	hg38_SIRV	SIRV7	147920	1006	-	5	2457	58830	206853	SIRV7.1	SIRV7.1-SIRV701	None	None	Known	Known	None	0.4000000059604645	None	None	None	None
m54284U_191111_172039/5046804/ccs	PB_GM12878_R2	hg38_SIRV	SIRV1	10365	1009	-	4	1297	58818	206792	SIRV1.1	SIRV1.1-SIRV102	None	None	Known	Known	None	0.30000001192092896	None	None	None	None
30f375fb-3cad-42de-ad38-27d53c1f0deb	ONT_GM12878_R2	hg38_SIRV	chr17	747927	744663	-	1	3259	45019	158067	ENSG00000179409.10	ENST00000576778.1	GEMIN4	GEMIN4-207	Known	Known	None	0.4000000059604645	None	None	None	None
m54284U_191111_172039/178259893/ccs	PB_GM12878_R2	hg38_SIRV	SIRV4	15119	8323	-	4	667	58824	206816	SIRV4.1	SIRV4.1-SIRV403	None	None	Known	Known	None	0.30000001192092896	None	None	None	None
m54284U_191110_105540/180029543/ccs	PB_GM12878_R1	hg38_SIRV	chr13	19646989	19650048	+	3	449	36800	129113	ENSG00000196199.13	ENST00000414242.3	MPHOSPH8	MPHOSPH8-202	Known	Known	None	0.550000011920929	None	None	None	None
m54284U_191110_105540/117770876/ccs	PB_GM12878_R1	hg38_SIRV	chr18	158588	212020	+	16	2328	48031	170993	ENSG00000101557.14	ENST00000261601.7	USP14	USP14-201	Known	Known	None	0.75	None	None	None	None
1cc267f9-d94b-443d-92d2-2530d5821074	ONT_GM12878_R1	hg38_SIRV	chr11	209563	215103	+	8	2067	30498	104562	ENSG00000177963.14	ENST00000527696.5	RIC8A	RIC8A-208	Known	Known	None	0.4000000059604645	None	None	None	None
m54284U_191111_172039/177995786/ccs	PB_GM12878_R2	hg38_SIRV	SIRV7	147922	1006	-	5	2459	58830	206853	SIRV7.1	SIRV7.1-SIRV701	None	None	Known	Known	None	0.4000000059604645	None	None	None	None
1d502ec1-83dd-45ff-9050-afe1f6fcd6a9	ONT_GM12878_R1	hg38_SIRV	SIRV4	8984	8323	-	3	297	58824	207321	SIRV4.1	ENCODEHT000207321	None	ENCODEHT000207321	Known	ISM	Suffix	0.30000001192092896	None	None	None	None
m54284U_191111_172039/5243800/ccs	PB_GM12878_R2	hg38_SIRV	SIRV1	10365	1009	-	4	1297	58818	206792	SIRV1.1	SIRV1.1-SIRV102	None	None	Known	Known	None	0.30000001192092896	None	None	None	None
m54284U_191111_172039/178455214/ccs	PB_GM12878_R2	hg38_SIRV	SIRV7	2139	1006	-	1	1134	58830	206866	SIRV7.1	ENCODEHT000206866	None	ENCODEHT000206866	Known	Genomic	None	0.4000000059604645	None	None	None	None
43ffa155-d594-4404-900d-33ea92b65311	ONT_GM12878_R2	hg38_SIRV	chr17	745245	744671	-	1	575	45019	158067	ENSG00000179409.10	ENST00000576778.1	GEMIN4	GEMIN4-207	Known	Known	None	0.30000001192092896	None	None	None	None
m54284U_191110_105540/118687370/ccs	PB_GM12878_R1	hg38_SIRV	chr18	158588	212020	+	16	2332	48031	170993	ENSG00000101557.14	ENST00000261601.7	USP14	USP14-201	Known	Known	None	0.75	None	None	None	None
m54284U_191111_172039/23594740/ccs	PB_GM12878_R2	hg38_SIRV	chr13	19646989	19672499	+	13	2417	36800	207322	ENSG00000196199.13	ENCODEHT000207322	MPHOSPH8	ENCODEHT000207322	Known	NIC	None	0.8999999761581421	None	None	None	None
m54284U_191111_172039/178784685/ccs	PB_GM12878_R2	hg38_SIRV	SIRV7	147924	1006	-	5	2461	58830	206853	SIRV7.1	SIRV7.1-SIRV701	None	None	Known	Known	None	0.4000000059604645	None	None	None	None
m54284U_191111_172039/6554491/ccs	PB_GM12878_R2	hg38_SIRV	SIRV1	10366	1009	-	4	1298	58818	206792	SIRV1.1	SIRV1.1-SIRV102	None	None	Known	Known	None	0.30000001192092896	None	None	None	None
f76aa9ae-daca-4ed5-92a6-2da3370505a0	ONT_GM12878_R2	hg38_SIRV	chr17	746810	744673	-	1	2138	45019	158067	ENSG00000179409.10	ENST00000576778.1	GEMIN4	GEMIN4-207	Known	Known	None	0.20000000298023224	None	None	None	None
m54284U_191110_105540/124716242/ccs	PB_GM12878_R1	hg38_SIRV	chr18	158588	212020	+	16	2332	48031	170993	ENSG00000101557.14	ENST00000261601.7	USP14	USP14-201	Known	Known	None	0.75	None	None	None	None
m54284U_191111_172039/6620605/ccs	PB_GM12878_R2	hg38_SIRV	SIRV1	10365	1009	-	4	1297	58818	206792	SIRV1.1	SIRV1.1-SIRV102	None	None	Known	Known	None	0.30000001192092896	None	None	None	None
0772fcd8-6028-412c-93c1-fa9122bf300a	ONT_GM12878_R2	hg38_SIRV	chr11	209563	215105	+	8	2063	30498	104562	ENSG00000177963.14	ENST00000527696.5	RIC8A	RIC8A-208	Known	Known	None	0.5	None	None	None	None
m54284U_191111_172039/179570246/ccs	PB_GM12878_R2	hg38_SIRV	SIRV7	147922	1006	-	5	2459	58830	206853	SIRV7.1	SIRV7.1-SIRV701	None	None	Known	Known	None	0.4000000059604645	None	None	None	None
aa164a56-3b21-4098-88f6-daa4eb96a1df	ONT_GM12878_R2	hg38_SIRV	chr17	745351	744673	-	1	679	45019	158067	ENSG00000179409.10	ENST00000576778.1	GEMIN4	GEMIN4-207	Known	Known	None	0.20000000298023224	None	None	None	None
492ea17a-b7c3-4326-a35d-9a9123ac5463	ONT_GM12878_R1	hg38_SIRV	SIRV4	14612	8323	-	4	573	58824	206817	SIRV4.1	SIRV4.1-SIRV404	None	None	Known	Known	None	0.30000001192092896	None	None	None	None
m54284U_191110_105540/130943125/ccs	PB_GM12878_R1	hg38_SIRV	chr18	158588	212027	+	16	2335	48031	170993	ENSG00000101557.14	ENST00000261601.7	USP14	USP14-201	Known	Known	None	0.6499999761581421	None	None	None	None
m54284U_191111_172039/6884058/ccs	PB_GM12878_R2	hg38_SIRV	SIRV1	10365	1009	-	4	1297	58818	206792	SIRV1.1	SIRV1.1-SIRV102	None	None	Known	Known	None	0.30000001192092896	None	None	None	None
m54284U_191111_172039/179634541/ccs	PB_GM12878_R2	hg38_SIRV	SIRV7	147922	1006	-	5	2459	58830	206853	SIRV7.1	SIRV7.1-SIRV701	None	None	Known	Known	None	0.4000000059604645	None	None	None	None
617e49d3-13d3-4383-9d71-ba9ae555f84d	ONT_GM12878_R1	hg38_SIRV	SIRV4	14610	8323	-	4	579	58824	206817	SIRV4.1	SIRV4.1-SIRV404	None	None	Known	Known	None	0.30000001192092896	None	None	None	None
3b77fd1f-b5c0-4dc2-a3e9-bff97c580762	ONT_GM12878_R1	hg38_SIRV	chr17	747189	744676	-	1	2514	45019	158067	ENSG00000179409.10	ENST00000576778.1	GEMIN4	GEMIN4-207	Known	Known	None	0.15000000596046448	None	None	None	None
m54284U_191111_172039/180029892/ccs	PB_GM12878_R2	hg38_SIRV	SIRV7	147922	1006	-	5	2459	58830	206853	SIRV7.1	SIRV7.1-SIRV701	None	None	Known	Known	None	0.4000000059604645	None	None	None	None
m54284U_191111_172039/7341647/ccs	PB_GM12878_R2	hg38_SIRV	SIRV1	10365	1009	-	4	1297	58818	206792	SIRV1.1	SIRV1.1-SIRV102	None	None	Known	Known	None	0.30000001192092896	None	None	None	None
m54284U_191111_172039/130090762/ccs	PB_GM12878_R2	hg38_SIRV	chr13	19646989	19647714	+	1	726	36800	207323	ENSG00000196199.13	ENCODEHT000207323	MPHOSPH8	ENCODEHT000207323	Known	Genomic	None	0.4000000059604645	None	None	None	None
82394e8c-1edb-4f5f-bc23-14645d16dc34	ONT_GM12878_R1	hg38_SIRV	SIRV4	14036	8323	-	3	562	58824	207299	SIRV4.1	ENCODEHT000207299	None	ENCODEHT000207299	Known	ISM	Suffix	0.30000001192092896	None	None	None	None
34a09bb4-5d58-4ab2-8051-c7068a6b5a19	ONT_GM12878_R1	hg38_SIRV	SIRV7	147844	1006	-	5	2426	58830	206855	SIRV7.1	SIRV7.1-SIRV703	None	None	Known	Known	None	0.4000000059604645	None	None	None	None
bda9ba1f-c01d-4ea7-8330-5533777bfc56	ONT_GM12878_R1	hg38_SIRV	chr17	745893	744676	-	1	1218	45019	158067	ENSG00000179409.10	ENST00000576778.1	GEMIN4	GEMIN4-207	Known	Known	None	0.15000000596046448	None	None	None	None
m54284U_191110_105540/134218876/ccs	PB_GM12878_R1	hg38_SIRV	chr18	158588	212020	+	16	2328	48031	170993	ENSG00000101557.14	ENST00000261601.7	USP14	USP14-201	Known	Known	None	0.75	None	None	None	None
m54284U_191111_172039/7995585/ccs	PB_GM12878_R2	hg38_SIRV	SIRV1	7659	1009	-	3	1046	58818	207165	SIRV1.1	ENCODEHT000207165	None	ENCODEHT000207165	Known	ISM	Suffix	0.30000001192092896	None	None	None	None
99c21445-e94d-4558-9126-43d77d348d0d	ONT_GM12878_R2	hg38_SIRV	chr11	209567	215106	+	8	2066	30498	104562	ENSG00000177963.14	ENST00000527696.5	RIC8A	RIC8A-208	Known	Known	None	0.5	None	None	None	None
cc11a424-9511-4502-b3f8-3fd7d83144f1	ONT_GM12878_R1	hg38_SIRV	SIRV4	14610	8323	-	4	555	58824	206817	SIRV4.1	SIRV4.1-SIRV404	None	None	Known	Known	None	0.30000001192092896	None	None	None	None
m54284U_191111_172039/8129212/ccs	PB_GM12878_R2	hg38_SIRV	SIRV1	10365	1009	-	4	1297	58818	206792	SIRV1.1	SIRV1.1-SIRV102	None	None	Known	Known	None	0.30000001192092896	None	None	None	None
a2d79204-82db-4105-8513-cd17c8f49bbf	ONT_GM12878_R2	hg38_SIRV	SIRV7	114905	1006	-	6	2231	58830	206854	SIRV7.1	SIRV7.1-SIRV702	None	None	Known	Known	None	0.4000000059604645	None	None	None	None
m54284U_191110_105540/136316003/ccs	PB_GM12878_R1	hg38_SIRV	chr18	158588	212020	+	16	2328	48031	170993	ENSG00000101557.14	ENST00000261601.7	USP14	USP14-201	Known	Known	None	0.75	None	None	None	None
65d733cd-613f-42aa-b198-a77ecf13d6a2	ONT_GM12878_R1	hg38_SIRV	SIRV4	14036	8323	-	3	562	58824	207299	SIRV4.1	ENCODEHT000207299	None	ENCODEHT000207299	Known	ISM	Suffix	0.30000001192092896	None	None	None	None
m54284U_191111_172039/9241992/ccs	PB_GM12878_R2	hg38_SIRV	SIRV1	10365	1009	-	4	1297	58818	206792	SIRV1.1	SIRV1.1-SIRV102	None	None	Known	Known	None	0.30000001192092896	None	None	None	None
m54284U_191110_105540/4326829/ccs	PB_GM12878_R1	hg38_SIRV	SIRV7	147917	1007	-	5	2491	58830	206855	SIRV7.1	SIRV7.1-SIRV703	None	None	Known	Known	None	0.3499999940395355	None	None	None	None
601668b2-4e72-4f0d-b186-2c2d628c1ec5	ONT_GM12878_R2	hg38_SIRV	SIRV4	13913	8323	-	3	439	58824	207299	SIRV4.1	ENCODEHT000207299	None	ENCODEHT000207299	Known	ISM	Suffix	0.30000001192092896	None	None	None	None
24790ad2-b92a-432b-807c-3bfdb97ec6d8	ONT_GM12878_R2	hg38_SIRV	chr11	209569	215106	+	8	2058	30498	104562	ENSG00000177963.14	ENST00000527696.5	RIC8A	RIC8A-208	Known	Known	None	0.5	None	None	None	None
f1e95467-da33-4104-bb52-b366ec7bc6c9	ONT_GM12878_R1	hg38_SIRV	chr13	19646762	19671180	+	11	1775	36800	207320	ENSG00000196199.13	ENCODEHT000207320	MPHOSPH8	ENCODEHT000207320	Known	NIC	None	0.25	None	None	None	None
205e4c67-3670-4851-81f2-89f4ca59ed60	ONT_GM12878_R2	hg38_SIRV	SIRV4	14611	8323	-	4	569	58824	206817	SIRV4.1	SIRV4.1-SIRV404	None	None	Known	Known	None	0.30000001192092896	None	None	None	None
m54284U_191110_105540/143263988/ccs	PB_GM12878_R1	hg38_SIRV	chr18	158588	212020	+	16	2328	48031	170993	ENSG00000101557.14	ENST00000261601.7	USP14	USP14-201	Known	Known	None	0.75	None	None	None	None
b160c19b-f131-483b-916e-18746b3e3a05	ONT_GM12878_R1	hg38_SIRV	chr17	752160	744676	-	2	3385	45019	158066	ENSG00000179409.10	ENST00000319004.5	GEMIN4	GEMIN4-201	Known	Known	None	0.15000000596046448	None	None	None	None
m54284U_191110_105540/16646795/ccs	PB_GM12878_R1	hg38_SIRV	SIRV7	147920	1007	-	5	2456	58830	206853	SIRV7.1	SIRV7.1-SIRV701	None	None	Known	Known	None	0.3499999940395355	None	None	None	None
m54284U_191111_172039/9373067/ccs	PB_GM12878_R2	hg38_SIRV	SIRV1	10365	1009	-	4	1297	58818	206792	SIRV1.1	SIRV1.1-SIRV102	None	None	Known	Known	None	0.30000001192092896	None	None	None	None
m54284U_191111_172039/9701288/ccs	PB_GM12878_R2	hg38_SIRV	SIRV1	10365	1009	-	4	1297	58818	206792	SIRV1.1	SIRV1.1-SIRV102	None	None	Known	Known	None	0.30000001192092896	None	None	None	None
0bea8d2f-31ee-4d06-9b07-b4be7ec9c378	ONT_GM12878_R2	hg38_SIRV	chr17	745705	744676	-	1	1037	45019	158067	ENSG00000179409.10	ENST00000576778.1	GEMIN4	GEMIN4-207	Known	Known	None	0.15000000596046448	None	None	None	None
439054c4-4e5f-49a7-9afd-fdc32cb2fc36	ONT_GM12878_R2	hg38_SIRV	SIRV4	14611	8323	-	4	573	58824	207324	SIRV4.1	ENCODEHT000207324	None	ENCODEHT000207324	Known	NNC	None	0.30000001192092896	None	None	None	None
m54284U_191111_172039/9963498/ccs	PB_GM12878_R2	hg38_SIRV	SIRV1	10355	1009	-	4	1287	58818	206792	SIRV1.1	SIRV1.1-SIRV102	None	None	Known	Known	None	0.30000001192092896	None	None	None	None
m54284U_191110_105540/80348315/ccs	PB_GM12878_R1	hg38_SIRV	chr11	209585	215108	+	8	2044	30498	104562	ENSG00000177963.14	ENST00000527696.5	RIC8A	RIC8A-208	Known	Known	None	0.5	None	None	None	None
m54284U_191110_105540/38209065/ccs	PB_GM12878_R1	hg38_SIRV	SIRV7	147922	1007	-	5	2458	58830	206853	SIRV7.1	SIRV7.1-SIRV701	None	None	Known	Known	None	0.3499999940395355	None	None	None	None
m54284U_191110_105540/143458498/ccs	PB_GM12878_R1	hg38_SIRV	chr18	158588	212020	+	16	2332	48031	170993	ENSG00000101557.14	ENST00000261601.7	USP14	USP14-201	Known	Known	None	0.75	None	None	None	None
m54284U_191111_172039/98173221/ccs	PB_GM12878_R2	hg38_SIRV	chr13	19646853	19671947	+	12	1674	36800	207318	ENSG00000196199.13	ENCODEHT000207318	MPHOSPH8	ENCODEHT000207318	Known	ISM	Suffix	0.30000001192092896	None	None	None	None
f1e0dc6b-a09b-422f-ad39-08c122b6a49f	ONT_GM12878_R1	hg38_SIRV	chr17	745247	744678	-	1	570	45019	158067	ENSG00000179409.10	ENST00000576778.1	GEMIN4	GEMIN4-207	Known	Known	None	0.20000000298023224	None	None	None	None
m54284U_191111_172039/10291826/ccs	PB_GM12878_R2	hg38_SIRV	SIRV1	10365	1009	-	4	1297	58818	206792	SIRV1.1	SIRV1.1-SIRV102	None	None	Known	Known	None	0.30000001192092896	None	None	None	None
m54284U_191110_105540/38209488/ccs	PB_GM12878_R1	hg38_SIRV	SIRV7	147924	1007	-	5	2460	58830	206853	SIRV7.1	SIRV7.1-SIRV701	None	None	Known	Known	None	0.3499999940395355	None	None	None	None
06dd3f7a-4f54-4028-b9c7-feddd8ad768d	ONT_GM12878_R1	hg38_SIRV	chr13	19646856	19671206	+	11	1700	36800	207320	ENSG00000196199.13	ENCODEHT000207320	MPHOSPH8	ENCODEHT000207320	Known	NIC	None	0.699999988079071	None	None	None	None
m54284U_191111_172039/10879033/ccs	PB_GM12878_R2	hg38_SIRV	SIRV1	10365	1009	-	4	1297	58818	206792	SIRV1.1	SIRV1.1-SIRV102	None	None	Known	Known	None	0.30000001192092896	None	None	None	None
m54284U_191110_105540/75237482/ccs	PB_GM12878_R1	hg38_SIRV	SIRV7	147922	1007	-	5	2458	58830	206853	SIRV7.1	SIRV7.1-SIRV701	None	None	Known	Known	None	0.3499999940395355	None	None	None	None
m54284U_191110_105540/145752309/ccs	PB_GM12878_R1	hg38_SIRV	chr18	158588	211864	+	16	2176	48031	170993	ENSG00000101557.14	ENST00000261601.7	USP14	USP14-201	Known	Known	None	0.3499999940395355	None	None	None	None
m54284U_191111_172039/11602327/ccs	PB_GM12878_R2	hg38_SIRV	SIRV1	10365	1009	-	4	1297	58818	206792	SIRV1.1	SIRV1.1-SIRV102	None	None	Known	Known	None	0.30000001192092896	None	None	None	None
m54284U_191111_172039/8129274/ccs	PB_GM12878_R2	hg38_SIRV	chr11	209590	215106	+	8	2037	30498	104562	ENSG00000177963.14	ENST00000527696.5	RIC8A	RIC8A-208	Known	Known	None	0.5	None	None	None	None
m54284U_191110_105540/146342484/ccs	PB_GM12878_R1	hg38_SIRV	chr18	158588	212285	+	16	2597	48031	170993	ENSG00000101557.14	ENST00000261601.7	USP14	USP14-201	Known	Known	None	0.10000000149011612	None	None	None	None
m54284U_191110_105540/765/ccs	PB_GM12878_R1	hg38_SIRV	SIRV4	15119	8324	-	5	567	58824	206820	SIRV4.1	SIRV4.1-SIRV408	None	None	Known	Known	None	0.25	None	None	None	None
m54284U_191111_172039/11796571/ccs	PB_GM12878_R2	hg38_SIRV	SIRV1	10365	1009	-	4	1297	58818	206792	SIRV1.1	SIRV1.1-SIRV102	None	None	Known	Known	None	0.30000001192092896	None	None	None	None
m54284U_191110_105540/85394467/ccs	PB_GM12878_R1	hg38_SIRV	SIRV7	147922	1007	-	5	2458	58830	206853	SIRV7.1	SIRV7.1-SIRV701	None	None	Known	Known	None	0.3499999940395355	None	None	None	None
7ed671dd-976a-433d-8558-139c40703411	ONT_GM12878_R1	hg38_SIRV	chr13	19646881	19671988	+	12	1654	36800	207318	ENSG00000196199.13	ENCODEHT000207318	MPHOSPH8	ENCODEHT000207318	Known	ISM	Suffix	0.15000000596046448	None	None	None	None
m54284U_191110_105540/12714536/ccs	PB_GM12878_R1	hg38_SIRV	SIRV4	15119	8324	-	5	567	58824	206820	SIRV4.1	SIRV4.1-SIRV408	None	None	Known	Known	None	0.25	None	None	None	None
m54284U_191111_172039/12452679/ccs	PB_GM12878_R2	hg38_SIRV	SIRV1	10365	1009	-	4	1297	58818	206792	SIRV1.1	SIRV1.1-SIRV102	None	None	Known	Known	None	0.30000001192092896	None	None	None	None
e9431a22-a6be-483c-87dd-7fa0a0ddfa4e	ONT_GM12878_R2	hg38_SIRV	chr17	752261	744680	-	2	3473	45019	158066	ENSG00000179409.10	ENST00000319004.5	GEMIN4	GEMIN4-201	Known	Known	None	0.15000000596046448	None	None	None	None
m54284U_191110_105540/166527300/ccs	PB_GM12878_R1	hg38_SIRV	chr18	158588	212022	+	16	2334	48031	170993	ENSG00000101557.14	ENST00000261601.7	USP14	USP14-201	Known	Known	None	0.699999988079071	None	None	None	None
m54284U_191110_105540/24838587/ccs	PB_GM12878_R1	hg38_SIRV	SIRV4	15119	8324	-	5	567	58824	206820	SIRV4.1	SIRV4.1-SIRV408	None	None	Known	Known	None	0.25	None	None	None	None
m54284U_191110_105540/85920032/ccs	PB_GM12878_R1	hg38_SIRV	SIRV7	147922	1007	-	5	2458	58830	206853	SIRV7.1	SIRV7.1-SIRV701	None	None	Known	Known	None	0.3499999940395355	None	None	None	None
bd4dccca-5f56-4902-8bc6-7b06752beda2	ONT_GM12878_R1	hg38_SIRV	chr13	19646900	19672617	+	12	2257	36800	207318	ENSG00000196199.13	ENCODEHT000207318	MPHOSPH8	ENCODEHT000207318	Known	ISM	Suffix	0.10000000149011612	None	None	None	None
m54284U_191110_105540/25231435/ccs	PB_GM12878_R1	hg38_SIRV	SIRV4	15121	8324	-	4	668	58824	206816	SIRV4.1	SIRV4.1-SIRV403	None	None	Known	Known	None	0.25	None	None	None	None
7f5360d9-2ece-4276-acaa-25ce164b5ecf	ONT_GM12878_R2	hg38_SIRV	chr17	745337	744680	-	1	658	45019	158067	ENSG00000179409.10	ENST00000576778.1	GEMIN4	GEMIN4-207	Known	Known	None	0.15000000596046448	None	None	None	None
m54284U_191110_105540/91752742/ccs	PB_GM12878_R1	hg38_SIRV	SIRV7	147922	1007	-	5	2458	58830	206853	SIRV7.1	SIRV7.1-SIRV701	None	None	Known	Known	None	0.3499999940395355	None	None	None	None
m54284U_191110_105540/171116333/ccs	PB_GM12878_R1	hg38_SIRV	chr18	158588	212046	+	16	2354	48031	170993	ENSG00000101557.14	ENST00000261601.7	USP14	USP14-201	Known	Known	None	0.20000000298023224	None	None	None	None
m54284U_191111_172039/12781424/ccs	PB_GM12878_R2	hg38_SIRV	SIRV1	10365	1009	-	4	1297	58818	206792	SIRV1.1	SIRV1.1-SIRV102	None	None	Known	Known	None	0.30000001192092896	None	None	None	None
m54284U_191110_105540/28575771/ccs	PB_GM12878_R1	hg38_SIRV	SIRV4	15121	8324	-	4	668	58824	206816	SIRV4.1	SIRV4.1-SIRV403	None	None	Known	Known	None	0.25	None	None	None	None
a9324033-2bb4-4f2c-b62e-134e598dd8b6	ONT_GM12878_R2	hg38_SIRV	chr11	209627	212731	+	5	830	30498	207325	ENSG00000177963.14	ENCODEHT000207325	RIC8A	ENCODEHT000207325	Known	ISM	Both	0.0	None	None	None	None
m54284U_191110_105540/92015089/ccs	PB_GM12878_R1	hg38_SIRV	SIRV7	147924	1007	-	5	2460	58830	206853	SIRV7.1	SIRV7.1-SIRV701	None	None	Known	Known	None	0.3499999940395355	None	None	None	None
m54284U_191111_172039/13174120/ccs	PB_GM12878_R2	hg38_SIRV	SIRV1	10365	1009	-	4	1297	58818	206792	SIRV1.1	SIRV1.1-SIRV102	None	None	Known	Known	None	0.30000001192092896	None	None	None	None
981c5efc-7798-4e25-bfd4-9fb6983ade4f	ONT_GM12878_R2	hg38_SIRV	chr13	19646990	19671215	+	11	1575	36800	207320	ENSG00000196199.13	ENCODEHT000207320	MPHOSPH8	ENCODEHT000207320	Known	NIC	None	0.4000000059604645	None	None	None	None
m54284U_191110_105540/32048557/ccs	PB_GM12878_R1	hg38_SIRV	SIRV4	15121	8324	-	5	569	58824	206820	SIRV4.1	SIRV4.1-SIRV408	None	None	Known	Known	None	0.25	None	None	None	None
m54284U_191110_105540/172164783/ccs	PB_GM12878_R1	hg38_SIRV	chr18	158588	211441	+	16	1753	48031	170993	ENSG00000101557.14	ENST00000261601.7	USP14	USP14-201	Known	Known	None	0.6499999761581421	None	None	None	None
m54284U_191110_105540/114295705/ccs	PB_GM12878_R1	hg38_SIRV	SIRV7	147917	1007	-	5	2491	58830	206855	SIRV7.1	SIRV7.1-SIRV703	None	None	Known	Known	None	0.3499999940395355	None	None	None	None
m54284U_191111_172039/13568087/ccs	PB_GM12878_R2	hg38_SIRV	SIRV1	10366	1009	-	4	1298	58818	206792	SIRV1.1	SIRV1.1-SIRV102	None	None	Known	Known	None	0.30000001192092896	None	None	None	None
m54284U_191110_105540/116982173/ccs	PB_GM12878_R1	hg38_SIRV	SIRV7	1904	1007	-	1	898	58830	206866	SIRV7.1	ENCODEHT000206866	None	ENCODEHT000206866	Known	Genomic	None	0.3499999940395355	None	None	None	None
m54284U_191110_105540/127534278/ccs	PB_GM12878_R1	hg38_SIRV	chr13	19647241	19672498	+	12	2036	36800	207326	ENSG00000196199.13	ENCODEHT000207326	MPHOSPH8	ENCODEHT000207326	Known	NNC	None	0.949999988079071	None	None	None	None
m54284U_191111_172039/13961100/ccs	PB_GM12878_R2	hg38_SIRV	SIRV1	10365	1009	-	4	1297	58818	206792	SIRV1.1	SIRV1.1-SIRV102	None	None	Known	Known	None	0.30000001192092896	None	None	None	None
m54284U_191110_105540/129894078/ccs	PB_GM12878_R1	hg38_SIRV	chr17	752264	744683	-	3	3578	45019	158069	ENSG00000179409.10	ENST00000573482.5	GEMIN4	GEMIN4-204	Known	Known	None	0.30000001192092896	None	None	None	None
m54284U_191110_105540/35523396/ccs	PB_GM12878_R1	hg38_SIRV	SIRV4	15121	8324	-	5	569	58824	206820	SIRV4.1	SIRV4.1-SIRV408	None	None	Known	Known	None	0.25	None	None	None	None
m54284U_191111_172039/66653/ccs	PB_GM12878_R2	hg38_SIRV	chr18	158588	212045	+	16	2353	48031	170993	ENSG00000101557.14	ENST00000261601.7	USP14	USP14-201	Known	Known	None	0.25	None	None	None	None
m54284U_191111_172039/14157528/ccs	PB_GM12878_R2	hg38_SIRV	SIRV1	10790	1009	-	6	1354	58818	206793	SIRV1.1	SIRV1.1-SIRV103	None	None	Known	Known	None	0.30000001192092896	None	None	None	None
m54284U_191110_105540/117309684/ccs	PB_GM12878_R1	hg38_SIRV	SIRV7	2529	1007	-	1	1523	58830	206866	SIRV7.1	ENCODEHT000206866	None	ENCODEHT000206866	Known	Genomic	None	0.3499999940395355	None	None	None	None
3565d428-bf40-4055-bc26-282c4dced292	ONT_GM12878_R2	hg38_SIRV	chr17	745659	744683	-	1	977	45019	158067	ENSG00000179409.10	ENST00000576778.1	GEMIN4	GEMIN4-207	Known	Known	None	0.30000001192092896	None	None	None	None
m54284U_191110_105540/36569300/ccs	PB_GM12878_R1	hg38_SIRV	SIRV4	15121	8324	-	4	668	58824	206816	SIRV4.1	SIRV4.1-SIRV403	None	None	Known	Known	None	0.25	None	None	None	None
m54284U_191111_172039/524857/ccs	PB_GM12878_R2	hg38_SIRV	chr18	158588	212020	+	16	2328	48031	170993	ENSG00000101557.14	ENST00000261601.7	USP14	USP14-201	Known	Known	None	0.75	None	None	None	None
m54284U_191111_172039/15795771/ccs	PB_GM12878_R2	hg38_SIRV	SIRV1	10359	1009	-	4	1291	58818	206792	SIRV1.1	SIRV1.1-SIRV102	None	None	Known	Known	None	0.30000001192092896	None	None	None	None
m54284U_191110_105540/127468881/ccs	PB_GM12878_R1	hg38_SIRV	SIRV7	147746	1007	-	5	2282	58830	206853	SIRV7.1	SIRV7.1-SIRV701	None	None	Known	Known	None	0.3499999940395355	None	None	None	None
m54284U_191110_105540/42404026/ccs	PB_GM12878_R1	hg38_SIRV	SIRV4	15123	8324	-	4	670	58824	206816	SIRV4.1	SIRV4.1-SIRV403	None	None	Known	Known	None	0.25	None	None	None	None
77936855-5ad9-464a-bbab-5d363b200358	ONT_GM12878_R1	hg38_SIRV	chr17	748035	744685	-	1	3351	45019	158067	ENSG00000179409.10	ENST00000576778.1	GEMIN4	GEMIN4-207	Known	Known	None	0.3499999940395355	None	None	None	None
m54284U_191110_105540/48499307/ccs	PB_GM12878_R1	hg38_SIRV	SIRV4	14622	8324	-	4	590	58824	206817	SIRV4.1	SIRV4.1-SIRV404	None	None	Known	Known	None	0.25	None	None	None	None
m54284U_191111_172039/16190032/ccs	PB_GM12878_R2	hg38_SIRV	SIRV1	10365	1009	-	4	1297	58818	206792	SIRV1.1	SIRV1.1-SIRV102	None	None	Known	Known	None	0.30000001192092896	None	None	None	None
m54284U_191110_105540/151716529/ccs	PB_GM12878_R1	hg38_SIRV	SIRV7	147917	1007	-	5	2491	58830	206855	SIRV7.1	SIRV7.1-SIRV703	None	None	Known	Known	None	0.3499999940395355	None	None	None	None
m54284U_191111_172039/12323063/ccs	PB_GM12878_R2	hg38_SIRV	chr18	158588	212045	+	16	2357	48031	170993	ENSG00000101557.14	ENST00000261601.7	USP14	USP14-201	Known	Known	None	0.25	None	None	None	None
m54284U_191110_105540/50858790/ccs	PB_GM12878_R1	hg38_SIRV	SIRV4	15119	8324	-	4	666	58824	206816	SIRV4.1	SIRV4.1-SIRV403	None	None	Known	Known	None	0.25	None	None	None	None
m54284U_191110_105540/154666967/ccs	PB_GM12878_R1	hg38_SIRV	SIRV7	2476	1007	-	1	1470	58830	206866	SIRV7.1	ENCODEHT000206866	None	ENCODEHT000206866	Known	Genomic	None	0.3499999940395355	None	None	None	None
m54284U_191111_172039/16253388/ccs	PB_GM12878_R2	hg38_SIRV	SIRV1	10358	1009	-	4	1290	58818	206792	SIRV1.1	SIRV1.1-SIRV102	None	None	Known	Known	None	0.30000001192092896	None	None	None	None
m54284U_191110_105540/156961360/ccs	PB_GM12878_R1	hg38_SIRV	SIRV7	147922	1007	-	5	2458	58830	206853	SIRV7.1	SIRV7.1-SIRV701	None	None	Known	Known	None	0.3499999940395355	None	None	None	None
e2d62079-7a43-4842-9d91-f53bd1d2dc80	ONT_GM12878_R2	hg38_SIRV	chr17	746439	744685	-	1	1742	45019	158067	ENSG00000179409.10	ENST00000576778.1	GEMIN4	GEMIN4-207	Known	Known	None	0.3499999940395355	None	None	None	None
m54284U_191110_105540/74908935/ccs	PB_GM12878_R1	hg38_SIRV	SIRV4	15119	8324	-	5	567	58824	206820	SIRV4.1	SIRV4.1-SIRV408	None	None	Known	Known	None	0.25	None	None	None	None
m54284U_191111_172039/16712887/ccs	PB_GM12878_R2	hg38_SIRV	SIRV1	10365	1009	-	4	1297	58818	206792	SIRV1.1	SIRV1.1-SIRV102	None	None	Known	Known	None	0.30000001192092896	None	None	None	None
391a8886-0333-4fd5-b651-1c50735d2e24	ONT_GM12878_R2	hg38_SIRV	chr11	209629	215103	+	8	2019	30498	207327	ENSG00000177963.14	ENCODEHT000207327	RIC8A	ENCODEHT000207327	Known	ISM	Suffix	0.4000000059604645	None	None	None	None
2b05beb3-e122-4b6d-b570-8dffad7fe165	ONT_GM12878_R1	hg38_SIRV	chr13	19648030	19648379	+	1	341	36800	207328	ENSG00000196199.13	ENCODEHT000207328	MPHOSPH8	ENCODEHT000207328	Known	Genomic	None	0.15000000596046448	None	None	None	None
m54284U_191111_172039/17694954/ccs	PB_GM12878_R2	hg38_SIRV	SIRV1	10365	1009	-	4	1297	58818	206792	SIRV1.1	SIRV1.1-SIRV102	None	None	Known	Known	None	0.30000001192092896	None	None	None	None
m54284U_191110_105540/177932575/ccs	PB_GM12878_R1	hg38_SIRV	SIRV7	147922	1007	-	5	2458	58830	206853	SIRV7.1	SIRV7.1-SIRV701	None	None	Known	Known	None	0.3499999940395355	None	None	None	None
m54284U_191111_172039/12780915/ccs	PB_GM12878_R2	hg38_SIRV	chr18	158588	212020	+	16	2332	48031	170993	ENSG00000101557.14	ENST00000261601.7	USP14	USP14-201	Known	Known	None	0.75	None	None	None	None
m54284U_191111_172039/18153920/ccs	PB_GM12878_R2	hg38_SIRV	SIRV1	10365	1009	-	4	1297	58818	206792	SIRV1.1	SIRV1.1-SIRV102	None	None	Known	Known	None	0.30000001192092896	None	None	None	None
m54284U_191110_105540/78774606/ccs	PB_GM12878_R1	hg38_SIRV	SIRV4	15121	8324	-	5	569	58824	206820	SIRV4.1	SIRV4.1-SIRV408	None	None	Known	Known	None	0.25	None	None	None	None
m54284U_191110_105540/78973316/ccs	PB_GM12878_R1	hg38_SIRV	SIRV4	15121	8324	-	4	668	58824	206816	SIRV4.1	SIRV4.1-SIRV403	None	None	Known	Known	None	0.25	None	None	None	None
m54284U_191111_172039/18875999/ccs	PB_GM12878_R2	hg38_SIRV	SIRV1	10365	1009	-	4	1297	58818	206792	SIRV1.1	SIRV1.1-SIRV102	None	None	Known	Known	None	0.30000001192092896	None	None	None	None
m54284U_191111_172039/15795048/ccs	PB_GM12878_R2	hg38_SIRV	chr18	158588	212055	+	16	2367	48031	170993	ENSG00000101557.14	ENST00000261601.7	USP14	USP14-201	Known	Known	None	0.15000000596046448	None	None	None	None
m54284U_191110_105540/44500042/ccs	PB_GM12878_R1	hg38_SIRV	chr17	752163	744687	-	2	3377	45019	158066	ENSG00000179409.10	ENST00000319004.5	GEMIN4	GEMIN4-201	Known	Known	None	0.4000000059604645	None	None	None	None
m54284U_191110_105540/178259160/ccs	PB_GM12878_R1	hg38_SIRV	SIRV7	147924	1007	-	5	2466	58830	206853	SIRV7.1	SIRV7.1-SIRV701	None	None	Known	Known	None	0.3499999940395355	None	None	None	None
m54284U_191111_172039/19203700/ccs	PB_GM12878_R2	hg38_SIRV	SIRV1	10366	1009	-	4	1298	58818	206792	SIRV1.1	SIRV1.1-SIRV102	None	None	Known	Known	None	0.30000001192092896	None	None	None	None
m54284U_191110_105540/84018036/ccs	PB_GM12878_R1	hg38_SIRV	SIRV4	15121	8324	-	5	569	58824	206820	SIRV4.1	SIRV4.1-SIRV408	None	None	Known	Known	None	0.25	None	None	None	None
m54284U_191111_172039/4196619/ccs	PB_GM12878_R2	hg38_SIRV	SIRV7	147922	1007	-	5	2458	58830	206853	SIRV7.1	SIRV7.1-SIRV701	None	None	Known	Known	None	0.3499999940395355	None	None	None	None
m54284U_191111_172039/17695184/ccs	PB_GM12878_R2	hg38_SIRV	chr18	158588	211875	+	16	2187	48031	170993	ENSG00000101557.14	ENST00000261601.7	USP14	USP14-201	Known	Known	None	0.25	None	None	None	None
3212ce50-a30e-404e-92a7-f8dd92e021e2	ONT_GM12878_R1	hg38_SIRV	chr17	746133	744687	-	1	1447	45019	158067	ENSG00000179409.10	ENST00000576778.1	GEMIN4	GEMIN4-207	Known	Known	None	0.4000000059604645	None	None	None	None
m54284U_191110_105540/94634228/ccs	PB_GM12878_R1	hg38_SIRV	SIRV4	15119	8324	-	5	567	58824	206820	SIRV4.1	SIRV4.1-SIRV408	None	None	Known	Known	None	0.25	None	None	None	None
m54284U_191111_172039/18023495/ccs	PB_GM12878_R2	hg38_SIRV	SIRV7	147712	1007	-	5	2248	58830	206853	SIRV7.1	SIRV7.1-SIRV701	None	None	Known	Known	None	0.3499999940395355	None	None	None	None
m54284U_191111_172039/19990689/ccs	PB_GM12878_R2	hg38_SIRV	chr13	19648504	19672496	+	11	1904	36800	207329	ENSG00000196199.13	ENCODEHT000207329	MPHOSPH8	ENCODEHT000207329	Known	ISM	Suffix	0.8999999761581421	None	None	None	None
m54284U_191111_172039/19333970/ccs	PB_GM12878_R2	hg38_SIRV	SIRV1	10365	1009	-	4	1297	58818	206792	SIRV1.1	SIRV1.1-SIRV102	None	None	Known	Known	None	0.30000001192092896	None	None	None	None
m54284U_191110_105540/116721628/ccs	PB_GM12878_R1	hg38_SIRV	SIRV4	15121	8324	-	5	569	58824	206820	SIRV4.1	SIRV4.1-SIRV408	None	None	Known	Known	None	0.25	None	None	None	None
m54284U_191111_172039/25822860/ccs	PB_GM12878_R2	hg38_SIRV	SIRV7	147925	1007	-	5	2461	58830	206853	SIRV7.1	SIRV7.1-SIRV701	None	None	Known	Known	None	0.3499999940395355	None	None	None	None
e64a493a-3b5b-41ff-b6d7-f414d3c54312	ONT_GM12878_R1	hg38_SIRV	chr11	209641	215057	+	8	1928	30498	104562	ENSG00000177963.14	ENST00000527696.5	RIC8A	RIC8A-208	Known	Known	None	0.5	None	None	None	None
62c6d4e8-752a-4a43-9529-5ec3ac92ebad	ONT_GM12878_R1	hg38_SIRV	chr17	747396	744689	-	1	2706	45019	158067	ENSG00000179409.10	ENST00000576778.1	GEMIN4	GEMIN4-207	Known	Known	None	0.4000000059604645	None	None	None	None
m54284U_191111_172039/20120385/ccs	PB_GM12878_R2	hg38_SIRV	SIRV1	10365	1009	-	4	1297	58818	206792	SIRV1.1	SIRV1.1-SIRV102	None	None	Known	Known	None	0.30000001192092896	None	None	None	None
m54284U_191111_172039/20448821/ccs	PB_GM12878_R2	hg38_SIRV	chr18	158588	212020	+	16	2328	48031	170993	ENSG00000101557.14	ENST00000261601.7	USP14	USP14-201	Known	Known	None	0.75	None	None	None	None
m54284U_191111_172039/20251766/ccs	PB_GM12878_R2	hg38_SIRV	SIRV1	10790	1009	-	5	1441	58818	207330	SIRV1.1	ENCODEHT000207330	None	ENCODEHT000207330	Known	NIC	None	0.30000001192092896	None	None	None	None
m54284U_191111_172039/29819840/ccs	PB_GM12878_R2	hg38_SIRV	SIRV7	147924	1007	-	5	2460	58830	206853	SIRV7.1	SIRV7.1-SIRV701	None	None	Known	Known	None	0.3499999940395355	None	None	None	None
m54284U_191111_172039/22219136/ccs	PB_GM12878_R2	hg38_SIRV	chr18	158588	212047	+	16	2359	48031	170993	ENSG00000101557.14	ENST00000261601.7	USP14	USP14-201	Known	Known	None	0.20000000298023224	None	None	None	None
m54284U_191110_105540/120194051/ccs	PB_GM12878_R1	hg38_SIRV	SIRV4	15119	8324	-	5	567	58824	206820	SIRV4.1	SIRV4.1-SIRV408	None	None	Known	Known	None	0.25	None	None	None	None
m54284U_191111_172039/42732214/ccs	PB_GM12878_R2	hg38_SIRV	SIRV7	147922	1007	-	5	2458	58830	206853	SIRV7.1	SIRV7.1-SIRV701	None	None	Known	Known	None	0.3499999940395355	None	None	None	None
m54284U_191110_105540/128910746/ccs	PB_GM12878_R1	hg38_SIRV	SIRV4	15121	8324	-	5	569	58824	206820	SIRV4.1	SIRV4.1-SIRV408	None	None	Known	Known	None	0.25	None	None	None	None
m54284U_191111_172039/43647562/ccs	PB_GM12878_R2	hg38_SIRV	SIRV7	147924	1007	-	5	2460	58830	206853	SIRV7.1	SIRV7.1-SIRV701	None	None	Known	Known	None	0.3499999940395355	None	None	None	None
m54284U_191111_172039/20907559/ccs	PB_GM12878_R2	hg38_SIRV	SIRV1	10365	1009	-	4	1297	58818	206792	SIRV1.1	SIRV1.1-SIRV102	None	None	Known	Known	None	0.30000001192092896	None	None	None	None
m54284U_191110_105540/132318746/ccs	PB_GM12878_R1	hg38_SIRV	SIRV4	15119	8324	-	5	567	58824	206820	SIRV4.1	SIRV4.1-SIRV408	None	None	Known	Known	None	0.25	None	None	None	None
55cd69f0-a5c8-4f4c-8640-f1d6001d14e6	ONT_GM12878_R2	hg38_SIRV	chr17	752295	744693	-	2	3491	45019	158066	ENSG00000179409.10	ENST00000319004.5	GEMIN4	GEMIN4-201	Known	Known	None	0.4000000059604645	None	None	None	None
f41c2413-5da1-40ef-80de-ebb78893fdc9	ONT_GM12878_R2	hg38_SIRV	chr11	209645	215105	+	8	1987	30498	104562	ENSG00000177963.14	ENST00000527696.5	RIC8A	RIC8A-208	Known	Known	None	0.5	None	None	None	None
m54284U_191111_172039/22874586/ccs	PB_GM12878_R2	hg38_SIRV	chr18	158595	211455	+	15	1638	48031	207000	ENSG00000101557.14	ENCODEHT000207000	USP14	ENCODEHT000207000	Known	NIC	None	0.44999998807907104	None	None	None	None
m54284U_191110_105540/133368239/ccs	PB_GM12878_R1	hg38_SIRV	SIRV4	15121	8324	-	4	668	58824	206816	SIRV4.1	SIRV4.1-SIRV403	None	None	Known	Known	None	0.25	None	None	None	None
m54284U_191111_172039/57543451/ccs	PB_GM12878_R2	hg38_SIRV	SIRV7	147922	1007	-	5	2458	58830	206853	SIRV7.1	SIRV7.1-SIRV701	None	None	Known	Known	None	0.3499999940395355	None	None	None	None
m54284U_191111_172039/21496964/ccs	PB_GM12878_R2	hg38_SIRV	SIRV1	10365	1009	-	4	1297	58818	206792	SIRV1.1	SIRV1.1-SIRV102	None	None	Known	Known	None	0.30000001192092896	None	None	None	None
b2f9e2ac-8083-40ec-842c-622af0a0b696	ONT_GM12878_R2	hg38_SIRV	chr13	19649913	19648807	-	1	1101	59023	207331	ENCODEHG000059023	ENCODEHT000207331	ENCODEHG000059023	ENCODEHT000207331	Antisense	Antisense	None	0.4000000059604645	None	None	None	None
m54284U_191111_172039/62915573/ccs	PB_GM12878_R2	hg38_SIRV	SIRV7	147922	1007	-	5	2458	58830	206853	SIRV7.1	SIRV7.1-SIRV701	None	None	Known	Known	None	0.3499999940395355	None	None	None	None
m54284U_191111_172039/21498002/ccs	PB_GM12878_R2	hg38_SIRV	SIRV1	10365	1009	-	4	1297	58818	206792	SIRV1.1	SIRV1.1-SIRV102	None	None	Known	Known	None	0.30000001192092896	None	None	None	None
m54284U_191110_105540/133499656/ccs	PB_GM12878_R1	hg38_SIRV	SIRV4	15121	8324	-	5	569	58824	206820	SIRV4.1	SIRV4.1-SIRV408	None	None	Known	Known	None	0.25	None	None	None	None
m54284U_191111_172039/27920357/ccs	PB_GM12878_R2	hg38_SIRV	chr18	158588	211440	+	16	1752	48031	170993	ENSG00000101557.14	ENST00000261601.7	USP14	USP14-201	Known	Known	None	0.6000000238418579	None	None	None	None
3bb65aa9-441a-4dd7-b989-a8b7806eda4a	ONT_GM12878_R1	hg38_SIRV	chr17	746749	744704	-	1	2046	45019	158067	ENSG00000179409.10	ENST00000576778.1	GEMIN4	GEMIN4-207	Known	Known	None	0.4000000059604645	None	None	None	None
m54284U_191111_172039/67698815/ccs	PB_GM12878_R2	hg38_SIRV	SIRV7	147925	1007	-	5	2461	58830	206853	SIRV7.1	SIRV7.1-SIRV701	None	None	Known	Known	None	0.3499999940395355	None	None	None	None
m54284U_191111_172039/22742924/ccs	PB_GM12878_R2	hg38_SIRV	SIRV1	10365	1009	-	4	1297	58818	206792	SIRV1.1	SIRV1.1-SIRV102	None	None	Known	Known	None	0.30000001192092896	None	None	None	None
m54284U_191111_172039/75631121/ccs	PB_GM12878_R2	hg38_SIRV	SIRV7	147922	1007	-	5	2458	58830	206853	SIRV7.1	SIRV7.1-SIRV701	None	None	Known	Known	None	0.3499999940395355	None	None	None	None
m54284U_191110_105540/140837162/ccs	PB_GM12878_R1	hg38_SIRV	SIRV4	15119	8324	-	5	567	58824	206820	SIRV4.1	SIRV4.1-SIRV408	None	None	Known	Known	None	0.25	None	None	None	None
m54284U_191111_172039/16974075/ccs	PB_GM12878_R2	hg38_SIRV	chr11	209647	215106	+	8	1980	30498	104562	ENSG00000177963.14	ENST00000527696.5	RIC8A	RIC8A-208	Known	Known	None	0.5	None	None	None	None
m54284U_191111_172039/30149102/ccs	PB_GM12878_R2	hg38_SIRV	chr18	158595	211985	+	15	2060	48031	207000	ENSG00000101557.14	ENCODEHT000207000	USP14	ENCODEHT000207000	Known	NIC	None	0.30000001192092896	None	None	None	None
m54284U_191111_172039/23005942/ccs	PB_GM12878_R2	hg38_SIRV	SIRV1	10365	1009	-	4	1297	58818	206792	SIRV1.1	SIRV1.1-SIRV102	None	None	Known	Known	None	0.30000001192092896	None	None	None	None
m54284U_191110_105540/141362417/ccs	PB_GM12878_R1	hg38_SIRV	SIRV4	15121	8324	-	4	668	58824	206816	SIRV4.1	SIRV4.1-SIRV403	None	None	Known	Known	None	0.25	None	None	None	None
m54284U_191111_172039/94569168/ccs	PB_GM12878_R2	hg38_SIRV	SIRV7	147917	1007	-	5	2491	58830	206855	SIRV7.1	SIRV7.1-SIRV703	None	None	Known	Known	None	0.3499999940395355	None	None	None	None
m54284U_191110_105540/142737651/ccs	PB_GM12878_R1	hg38_SIRV	SIRV4	15119	8324	-	5	567	58824	206820	SIRV4.1	SIRV4.1-SIRV408	None	None	Known	Known	None	0.25	None	None	None	None
m54284U_191111_172039/23658847/ccs	PB_GM12878_R2	hg38_SIRV	SIRV1	10365	1009	-	4	1297	58818	206792	SIRV1.1	SIRV1.1-SIRV102	None	None	Known	Known	None	0.30000001192092896	None	None	None	None
m54284U_191111_172039/104333708/ccs	PB_GM12878_R2	hg38_SIRV	SIRV7	147922	1007	-	5	2458	58830	206853	SIRV7.1	SIRV7.1-SIRV701	None	None	Known	Known	None	0.3499999940395355	None	None	None	None
m54284U_191110_105540/148833074/ccs	PB_GM12878_R1	hg38_SIRV	SIRV4	15121	8324	-	5	569	58824	206820	SIRV4.1	SIRV4.1-SIRV408	None	None	Known	Known	None	0.25	None	None	None	None
m54284U_191111_172039/24118328/ccs	PB_GM12878_R2	hg38_SIRV	SIRV1	10365	1009	-	4	1297	58818	206792	SIRV1.1	SIRV1.1-SIRV102	None	None	Known	Known	None	0.30000001192092896	None	None	None	None
c860fd79-c07a-44ce-9bd3-5a16b66976f8	ONT_GM12878_R2	hg38_SIRV	chr17	746233	744718	-	1	1516	45019	158067	ENSG00000179409.10	ENST00000576778.1	GEMIN4	GEMIN4-207	Known	Known	None	0.3499999940395355	None	None	None	None
m54284U_191111_172039/30411282/ccs	PB_GM12878_R2	hg38_SIRV	chr18	158588	212020	+	16	2332	48031	170993	ENSG00000101557.14	ENST00000261601.7	USP14	USP14-201	Known	Known	None	0.75	None	None	None	None
eff4ac71-f4ce-4a2b-b2b2-40a85a786f70	ONT_GM12878_R2	hg38_SIRV	chr13	19650009	19671995	+	10	1379	36800	207332	ENSG00000196199.13	ENCODEHT000207332	MPHOSPH8	ENCODEHT000207332	Known	ISM	Suffix	0.10000000149011612	None	None	None	None
m54284U_191111_172039/158271100/ccs	PB_GM12878_R2	hg38_SIRV	SIRV7	147924	1007	-	5	2460	58830	206853	SIRV7.1	SIRV7.1-SIRV701	None	None	Known	Known	None	0.3499999940395355	None	None	None	None
m54284U_191111_172039/24446806/ccs	PB_GM12878_R2	hg38_SIRV	SIRV1	10365	1009	-	4	1297	58818	206792	SIRV1.1	SIRV1.1-SIRV102	None	None	Known	Known	None	0.30000001192092896	None	None	None	None
m54284U_191111_172039/91095683/ccs	PB_GM12878_R2	hg38_SIRV	chr11	209667	215106	+	8	1960	30498	104562	ENSG00000177963.14	ENST00000527696.5	RIC8A	RIC8A-208	Known	Known	None	0.5	None	None	None	None
m54284U_191110_105540/149685242/ccs	PB_GM12878_R1	hg38_SIRV	SIRV4	15119	8324	-	5	567	58824	206820	SIRV4.1	SIRV4.1-SIRV408	None	None	Known	Known	None	0.25	None	None	None	None
m54284U_191111_172039/167904261/ccs	PB_GM12878_R2	hg38_SIRV	SIRV7	147909	1007	-	5	2445	58830	206853	SIRV7.1	SIRV7.1-SIRV701	None	None	Known	Known	None	0.3499999940395355	None	None	None	None
m54284U_191111_172039/31130657/ccs	PB_GM12878_R2	hg38_SIRV	chr18	158588	212020	+	16	2328	48031	170993	ENSG00000101557.14	ENST00000261601.7	USP14	USP14-201	Known	Known	None	0.75	None	None	None	None
m54284U_191111_172039/24447484/ccs	PB_GM12878_R2	hg38_SIRV	SIRV1	10367	1009	-	4	1299	58818	206792	SIRV1.1	SIRV1.1-SIRV102	None	None	Known	Known	None	0.30000001192092896	None	None	None	None
m54284U_191110_105540/150735378/ccs	PB_GM12878_R1	hg38_SIRV	SIRV4	15121	8324	-	4	668	58824	206816	SIRV4.1	SIRV4.1-SIRV403	None	None	Known	Known	None	0.25	None	None	None	None
m54284U_191110_105540/151520668/ccs	PB_GM12878_R1	hg38_SIRV	SIRV4	15121	8324	-	4	668	58824	206816	SIRV4.1	SIRV4.1-SIRV403	None	None	Known	Known	None	0.25	None	None	None	None
m54284U_191111_172039/24577908/ccs	PB_GM12878_R2	hg38_SIRV	SIRV1	10365	1009	-	4	1297	58818	206792	SIRV1.1	SIRV1.1-SIRV102	None	None	Known	Known	None	0.30000001192092896	None	None	None	None
aebaab99-f96e-4ce9-b7ee-c5a668891352	ONT_GM12878_R2	hg38_SIRV	chr17	747366	744720	-	1	2648	45019	158067	ENSG00000179409.10	ENST00000576778.1	GEMIN4	GEMIN4-207	Known	Known	None	0.4000000059604645	None	None	None	None
m54284U_191111_172039/169216839/ccs	PB_GM12878_R2	hg38_SIRV	SIRV7	147924	1007	-	5	2460	58830	206853	SIRV7.1	SIRV7.1-SIRV701	None	None	Known	Known	None	0.3499999940395355	None	None	None	None
m54284U_191110_105540/159449541/ccs	PB_GM12878_R1	hg38_SIRV	SIRV4	15119	8324	-	4	666	58824	206816	SIRV4.1	SIRV4.1-SIRV403	None	None	Known	Known	None	0.25	None	None	None	None
m54284U_191111_172039/34407312/ccs	PB_GM12878_R2	hg38_SIRV	chr18	158588	212020	+	16	2328	48031	170993	ENSG00000101557.14	ENST00000261601.7	USP14	USP14-201	Known	Known	None	0.75	None	None	None	None
713d4e58-9b23-4d41-b1a1-8cfeeffdecbe	ONT_GM12878_R1	hg38_SIRV	chr11	209669	215153	+	8	1999	30498	104562	ENSG00000177963.14	ENST00000527696.5	RIC8A	RIC8A-208	Known	Known	None	0.20000000298023224	None	None	None	None
m54284U_191110_105540/166921747/ccs	PB_GM12878_R1	hg38_SIRV	SIRV4	15121	8324	-	5	569	58824	206820	SIRV4.1	SIRV4.1-SIRV408	None	None	Known	Known	None	0.25	None	None	None	None
9eec4995-62f1-46ae-ac6f-77fdf5970528	ONT_GM12878_R1	hg38_SIRV	chr17	748015	744749	-	1	3335	45019	158067	ENSG00000179409.10	ENST00000576778.1	GEMIN4	GEMIN4-207	Known	Known	None	0.25	None	None	None	None
m54284U_191111_172039/24578735/ccs	PB_GM12878_R2	hg38_SIRV	SIRV1	10365	1009	-	4	1297	58818	206792	SIRV1.1	SIRV1.1-SIRV102	None	None	Known	Known	None	0.30000001192092896	None	None	None	None
m54284U_191111_172039/178718332/ccs	PB_GM12878_R2	hg38_SIRV	SIRV7	147921	1007	-	5	2457	58830	206853	SIRV7.1	SIRV7.1-SIRV701	None	None	Known	Known	None	0.3499999940395355	None	None	None	None
m54284U_191111_172039/39649829/ccs	PB_GM12878_R2	hg38_SIRV	chr18	158588	212219	+	16	2527	48031	170993	ENSG00000101557.14	ENST00000261601.7	USP14	USP14-201	Known	Known	None	0.3499999940395355	None	None	None	None
02f56150-81bd-4b7d-b24c-ba9529a840ee	ONT_GM12878_R2	hg38_SIRV	chr13	19650010	19671094	+	9	1387	36800	207333	ENSG00000196199.13	ENCODEHT000207333	MPHOSPH8	ENCODEHT000207333	Known	ISM	Suffix	0.699999988079071	None	None	None	None
m54284U_191110_105540/172032271/ccs	PB_GM12878_R1	hg38_SIRV	SIRV4	15112	8324	-	4	659	58824	206816	SIRV4.1	SIRV4.1-SIRV403	None	None	Known	Known	None	0.25	None	None	None	None
m54284U_191111_172039/24708878/ccs	PB_GM12878_R2	hg38_SIRV	SIRV1	10364	1009	-	4	1290	58818	206792	SIRV1.1	SIRV1.1-SIRV102	None	None	Known	Known	None	0.30000001192092896	None	None	None	None
f171b353-9859-408f-86db-375a5017dd20	ONT_GM12878_R2	hg38_SIRV	chr17	746547	745316	-	1	1221	45019	158067	ENSG00000179409.10	ENST00000576778.1	GEMIN4	GEMIN4-207	Known	Known	None	0.10000000149011612	None	None	None	None
38a5bbd1-0021-41eb-bb89-865df0006ffd	ONT_GM12878_R1	hg38_SIRV	SIRV7	1495	1007	-	1	482	58830	206866	SIRV7.1	ENCODEHT000206866	None	ENCODEHT000206866	Known	Genomic	None	0.3499999940395355	None	None	None	None
m54284U_191111_172039/5964945/ccs	PB_GM12878_R2	hg38_SIRV	SIRV4	15121	8324	-	5	569	58824	206820	SIRV4.1	SIRV4.1-SIRV408	None	None	Known	Known	None	0.25	None	None	None	None
m54284U_191111_172039/170395833/ccs	PB_GM12878_R2	hg38_SIRV	chr11	209684	215106	+	8	1943	30498	104562	ENSG00000177963.14	ENST00000527696.5	RIC8A	RIC8A-208	Known	Known	None	0.5	None	None	None	None
m54284U_191111_172039/25168057/ccs	PB_GM12878_R2	hg38_SIRV	SIRV1	10365	1009	-	4	1297	58818	206792	SIRV1.1	SIRV1.1-SIRV102	None	None	Known	Known	None	0.30000001192092896	None	None	None	None
m54284U_191111_172039/41420600/ccs	PB_GM12878_R2	hg38_SIRV	chr18	158588	212028	+	16	2336	48031	170993	ENSG00000101557.14	ENST00000261601.7	USP14	USP14-201	Known	Known	None	0.6499999761581421	None	None	None	None
3e2a4902-e65a-4be3-9352-c7dfe3eff60a	ONT_GM12878_R2	hg38_SIRV	SIRV7	2628	1007	-	1	1604	58830	206866	SIRV7.1	ENCODEHT000206866	None	ENCODEHT000206866	Known	Genomic	None	0.3499999940395355	None	None	None	None
m54284U_191111_172039/8260011/ccs	PB_GM12878_R2	hg38_SIRV	SIRV4	15121	8324	-	5	569	58824	206820	SIRV4.1	SIRV4.1-SIRV408	None	None	Known	Known	None	0.25	None	None	None	None
m54284U_191111_172039/14418114/ccs	PB_GM12878_R2	hg38_SIRV	SIRV4	15121	8324	-	4	668	58824	206816	SIRV4.1	SIRV4.1-SIRV403	None	None	Known	Known	None	0.25	None	None	None	None
m54284U_191111_172039/25298110/ccs	PB_GM12878_R2	hg38_SIRV	SIRV1	10365	1009	-	4	1297	58818	206792	SIRV1.1	SIRV1.1-SIRV102	None	None	Known	Known	None	0.30000001192092896	None	None	None	None
m54284U_191110_105540/6097340/ccs	PB_GM12878_R1	hg38_SIRV	SIRV7	147922	1008	-	5	2457	58830	206853	SIRV7.1	SIRV7.1-SIRV701	None	None	Known	Known	None	0.30000001192092896	None	None	None	None
m54284U_191111_172039/14747843/ccs	PB_GM12878_R2	hg38_SIRV	SIRV4	15121	8324	-	5	569	58824	206820	SIRV4.1	SIRV4.1-SIRV408	None	None	Known	Known	None	0.25	None	None	None	None
m54284U_191111_172039/25430192/ccs	PB_GM12878_R2	hg38_SIRV	SIRV1	10365	1009	-	4	1297	58818	206792	SIRV1.1	SIRV1.1-SIRV102	None	None	Known	Known	None	0.30000001192092896	None	None	None	None
m54284U_191110_105540/9701114/ccs	PB_GM12878_R1	hg38_SIRV	SIRV7	147922	1008	-	5	2457	58830	206853	SIRV7.1	SIRV7.1-SIRV701	None	None	Known	Known	None	0.30000001192092896	None	None	None	None
m54284U_191111_172039/50529530/ccs	PB_GM12878_R2	hg38_SIRV	chr13	19650005	19671211	+	9	1390	36800	207333	ENSG00000196199.13	ENCODEHT000207333	MPHOSPH8	ENCODEHT000207333	Known	ISM	Suffix	0.699999988079071	None	None	None	None
m54284U_191111_172039/26937364/ccs	PB_GM12878_R2	hg38_SIRV	SIRV1	10365	1009	-	4	1297	58818	206792	SIRV1.1	SIRV1.1-SIRV102	None	None	Known	Known	None	0.30000001192092896	None	None	None	None
m54284U_191111_172039/17040151/ccs	PB_GM12878_R2	hg38_SIRV	SIRV4	15121	8324	-	5	569	58824	206820	SIRV4.1	SIRV4.1-SIRV408	None	None	Known	Known	None	0.25	None	None	None	None
m54284U_191111_172039/43648244/ccs	PB_GM12878_R2	hg38_SIRV	chr18	158588	212020	+	16	2328	48031	170993	ENSG00000101557.14	ENST00000261601.7	USP14	USP14-201	Known	Known	None	0.75	None	None	None	None
m54284U_191111_172039/18615121/ccs	PB_GM12878_R2	hg38_SIRV	SIRV4	15119	8324	-	5	567	58824	206820	SIRV4.1	SIRV4.1-SIRV408	None	None	Known	Known	None	0.25	None	None	None	None
m54284U_191110_105540/12845973/ccs	PB_GM12878_R1	hg38_SIRV	SIRV7	115001	1009	-	4	2142	58830	207003	SIRV7.1	ENCODEHT000207003	None	ENCODEHT000207003	Known	ISM	Suffix	0.30000001192092896	None	None	None	None
5a133b02-1c9c-4222-bd71-80437ab7a8f0	ONT_GM12878_R1	hg38_SIRV	chr17	752183	746524	-	2	1564	45019	158066	ENSG00000179409.10	ENST00000319004.5	GEMIN4	GEMIN4-201	Known	Known	None	0.25	None	None	None	None
m54284U_191111_172039/27200116/ccs	PB_GM12878_R2	hg38_SIRV	SIRV1	10365	1009	-	4	1297	58818	206792	SIRV1.1	SIRV1.1-SIRV102	None	None	Known	Known	None	0.30000001192092896	None	None	None	None
m54284U_191110_105540/67568313/ccs	PB_GM12878_R1	hg38_SIRV	chr11	209691	215109	+	8	1939	30498	104562	ENSG00000177963.14	ENST00000527696.5	RIC8A	RIC8A-208	Known	Known	None	0.44999998807907104	None	None	None	None
m54284U_191110_105540/13829219/ccs	PB_GM12878_R1	hg38_SIRV	SIRV7	147924	1008	-	5	2459	58830	206853	SIRV7.1	SIRV7.1-SIRV701	None	None	Known	Known	None	0.30000001192092896	None	None	None	None
m54284U_191111_172039/18809343/ccs	PB_GM12878_R2	hg38_SIRV	SIRV4	15121	8324	-	5	569	58824	206820	SIRV4.1	SIRV4.1-SIRV408	None	None	Known	Known	None	0.25	None	None	None	None
m54284U_191111_172039/57148919/ccs	PB_GM12878_R2	hg38_SIRV	chr13	19650005	19671209	+	9	1388	36800	207333	ENSG00000196199.13	ENCODEHT000207333	MPHOSPH8	ENCODEHT000207333	Known	ISM	Suffix	0.6499999761581421	None	None	None	None
m54284U_191111_172039/27394338/ccs	PB_GM12878_R2	hg38_SIRV	SIRV1	10365	1009	-	4	1297	58818	206792	SIRV1.1	SIRV1.1-SIRV102	None	None	Known	Known	None	0.30000001192092896	None	None	None	None
m54284U_191111_172039/45744722/ccs	PB_GM12878_R2	hg38_SIRV	chr18	158588	212228	+	16	2540	48031	170993	ENSG00000101557.14	ENST00000261601.7	USP14	USP14-201	Known	Known	None	0.20000000298023224	None	None	None	None
m54284U_191111_172039/24903798/ccs	PB_GM12878_R2	hg38_SIRV	SIRV4	15119	8324	-	5	567	58824	206820	SIRV4.1	SIRV4.1-SIRV408	None	None	Known	Known	None	0.25	None	None	None	None
m54284U_191111_172039/27722600/ccs	PB_GM12878_R2	hg38_SIRV	SIRV1	10365	1009	-	4	1297	58818	206792	SIRV1.1	SIRV1.1-SIRV102	None	None	Known	Known	None	0.30000001192092896	None	None	None	None
m54284U_191110_105540/14419433/ccs	PB_GM12878_R1	hg38_SIRV	SIRV7	147924	1008	-	5	2459	58830	206853	SIRV7.1	SIRV7.1-SIRV701	None	None	Known	Known	None	0.30000001192092896	None	None	None	None
m54284U_191111_172039/28641372/ccs	PB_GM12878_R2	hg38_SIRV	SIRV4	14622	8324	-	4	590	58824	206817	SIRV4.1	SIRV4.1-SIRV404	None	None	Known	Known	None	0.25	None	None	None	None
m54284U_191111_172039/28508452/ccs	PB_GM12878_R2	hg38_SIRV	SIRV1	10365	1009	-	4	1297	58818	206792	SIRV1.1	SIRV1.1-SIRV102	None	None	Known	Known	None	0.30000001192092896	None	None	None	None
m54284U_191111_172039/28902337/ccs	PB_GM12878_R2	hg38_SIRV	SIRV4	15119	8324	-	5	567	58824	206820	SIRV4.1	SIRV4.1-SIRV408	None	None	Known	Known	None	0.25	None	None	None	None
m54284U_191110_105540/20514862/ccs	PB_GM12878_R1	hg38_SIRV	SIRV7	147924	1008	-	5	2459	58830	206853	SIRV7.1	SIRV7.1-SIRV701	None	None	Known	Known	None	0.30000001192092896	None	None	None	None
m54284U_191111_172039/48890749/ccs	PB_GM12878_R2	hg38_SIRV	chr18	158588	212027	+	16	2335	48031	170993	ENSG00000101557.14	ENST00000261601.7	USP14	USP14-201	Known	Known	None	0.6499999761581421	None	None	None	None
m54284U_191110_105540/46989351/ccs	PB_GM12878_R1	hg38_SIRV	SIRV7	147922	1008	-	5	2457	58830	206853	SIRV7.1	SIRV7.1-SIRV701	None	None	Known	Known	None	0.30000001192092896	None	None	None	None
m54284U_191111_172039/28706679/ccs	PB_GM12878_R2	hg38_SIRV	SIRV1	10365	1009	-	4	1297	58818	206792	SIRV1.1	SIRV1.1-SIRV102	None	None	Known	Known	None	0.30000001192092896	None	None	None	None
m54284U_191111_172039/34605573/ccs	PB_GM12878_R2	hg38_SIRV	SIRV4	15119	8324	-	5	567	58824	206820	SIRV4.1	SIRV4.1-SIRV408	None	None	Known	Known	None	0.25	None	None	None	None
4e91d522-ab64-4f89-addf-07cad4f58fb1	ONT_GM12878_R1	hg38_SIRV	chr11	209693	215105	+	8	1924	30498	104562	ENSG00000177963.14	ENST00000527696.5	RIC8A	RIC8A-208	Known	Known	None	0.5	None	None	None	None
74572d7e-e5d9-4a4a-86a5-33786f4d47f1	ONT_GM12878_R1	hg38_SIRV	chr17	752153	746797	-	3	1353	45019	158069	ENSG00000179409.10	ENST00000573482.5	GEMIN4	GEMIN4-204	Known	Known	None	0.25	None	None	None	None
m54284U_191110_105540/47054908/ccs	PB_GM12878_R1	hg38_SIRV	SIRV7	3075	1008	-	2	1751	58830	206963	SIRV7.1	ENCODEHT000206963	None	ENCODEHT000206963	Known	ISM	Suffix	0.30000001192092896	None	None	None	None
m54284U_191111_172039/28966938/ccs	PB_GM12878_R2	hg38_SIRV	SIRV1	10365	1009	-	4	1297	58818	206792	SIRV1.1	SIRV1.1-SIRV102	None	None	Known	Known	None	0.30000001192092896	None	None	None	None
m54284U_191111_172039/35849717/ccs	PB_GM12878_R2	hg38_SIRV	SIRV4	15121	8324	-	4	668	58824	206816	SIRV4.1	SIRV4.1-SIRV403	None	None	Known	Known	None	0.25	None	None	None	None
m54284U_191111_172039/52888964/ccs	PB_GM12878_R2	hg38_SIRV	chr18	158588	212045	+	16	2353	48031	170993	ENSG00000101557.14	ENST00000261601.7	USP14	USP14-201	Known	Known	None	0.25	None	None	None	None
m54284U_191110_105540/79825467/ccs	PB_GM12878_R1	hg38_SIRV	SIRV7	147924	1008	-	5	2459	58830	206853	SIRV7.1	SIRV7.1-SIRV701	None	None	Known	Known	None	0.30000001192092896	None	None	None	None
m54284U_191110_105540/119801920/ccs	PB_GM12878_R1	hg38_SIRV	chr13	19658861	19657546	-	1	1318	59024	207334	ENCODEHG000059024	ENCODEHT000207334	ENCODEHG000059024	ENCODEHT000207334	Antisense	Antisense	None	0.15000000596046448	None	None	None	None
m54284U_191111_172039/38537408/ccs	PB_GM12878_R2	hg38_SIRV	SIRV4	15121	8324	-	4	668	58824	206816	SIRV4.1	SIRV4.1-SIRV403	None	None	Known	Known	None	0.25	None	None	None	None
m54284U_191111_172039/29756075/ccs	PB_GM12878_R2	hg38_SIRV	SIRV1	10365	1009	-	4	1297	58818	206792	SIRV1.1	SIRV1.1-SIRV102	None	None	Known	Known	None	0.30000001192092896	None	None	None	None
m54284U_191111_172039/44698201/ccs	PB_GM12878_R2	hg38_SIRV	SIRV4	15120	8324	-	5	568	58824	206820	SIRV4.1	SIRV4.1-SIRV408	None	None	Known	Known	None	0.25	None	None	None	None
m54284U_191110_105540/123929913/ccs	PB_GM12878_R1	hg38_SIRV	SIRV7	147922	1008	-	5	2457	58830	206853	SIRV7.1	SIRV7.1-SIRV701	None	None	Known	Known	None	0.30000001192092896	None	None	None	None
9d49d830-d762-490b-bdeb-7befa9523605	ONT_GM12878_R1	hg38_SIRV	chr11	209694	215106	+	8	1943	30498	104562	ENSG00000177963.14	ENST00000527696.5	RIC8A	RIC8A-208	Known	Known	None	0.5	None	None	None	None
m54284U_191111_172039/29819225/ccs	PB_GM12878_R2	hg38_SIRV	SIRV1	10365	1009	-	4	1297	58818	206792	SIRV1.1	SIRV1.1-SIRV102	None	None	Known	Known	None	0.30000001192092896	None	None	None	None
m54284U_191111_172039/64882939/ccs	PB_GM12878_R2	hg38_SIRV	chr18	158588	212058	+	16	2370	48031	170993	ENSG00000101557.14	ENST00000261601.7	USP14	USP14-201	Known	Known	None	0.15000000596046448	None	None	None	None
m54284U_191111_172039/47319583/ccs	PB_GM12878_R2	hg38_SIRV	SIRV4	15119	8324	-	4	666	58824	206816	SIRV4.1	SIRV4.1-SIRV403	None	None	Known	Known	None	0.25	None	None	None	None
m54284U_191111_172039/30015757/ccs	PB_GM12878_R2	hg38_SIRV	SIRV1	10365	1009	-	4	1297	58818	206792	SIRV1.1	SIRV1.1-SIRV102	None	None	Known	Known	None	0.30000001192092896	None	None	None	None
m54284U_191110_105540/124062376/ccs	PB_GM12878_R1	hg38_SIRV	SIRV7	147924	1008	-	5	2459	58830	206853	SIRV7.1	SIRV7.1-SIRV701	None	None	Known	Known	None	0.30000001192092896	None	None	None	None
3e20dcc3-4193-4eb3-ba42-2666e62ea697	ONT_GM12878_R1	hg38_SIRV	chr17	748158	750279	+	1	2122	59025	207335	ENCODEHG000059025	ENCODEHT000207335	ENCODEHG000059025	ENCODEHT000207335	Antisense	Antisense	None	0.15000000596046448	None	None	None	None
m54284U_191111_172039/48237222/ccs	PB_GM12878_R2	hg38_SIRV	SIRV4	15122	8324	-	5	570	58824	206820	SIRV4.1	SIRV4.1-SIRV408	None	None	Known	Known	None	0.25	None	None	None	None
m54284U_191110_105540/124977628/ccs	PB_GM12878_R1	hg38_SIRV	SIRV7	147917	1008	-	5	2490	58830	206855	SIRV7.1	SIRV7.1-SIRV703	None	None	Known	Known	None	0.30000001192092896	None	None	None	None
m54284U_191111_172039/49481127/ccs	PB_GM12878_R2	hg38_SIRV	SIRV4	15121	8324	-	5	569	58824	206820	SIRV4.1	SIRV4.1-SIRV408	None	None	Known	Known	None	0.25	None	None	None	None
m54284U_191111_172039/67766478/ccs	PB_GM12878_R2	hg38_SIRV	chr18	158588	212047	+	16	2355	48031	170993	ENSG00000101557.14	ENST00000261601.7	USP14	USP14-201	Known	Known	None	0.20000000298023224	None	None	None	None
m54284U_191111_172039/30082324/ccs	PB_GM12878_R2	hg38_SIRV	SIRV1	10365	1009	-	4	1297	58818	206792	SIRV1.1	SIRV1.1-SIRV102	None	None	Known	Known	None	0.30000001192092896	None	None	None	None
m54284U_191110_105540/137365555/ccs	PB_GM12878_R1	hg38_SIRV	SIRV7	147914	1008	-	5	2487	58830	206855	SIRV7.1	SIRV7.1-SIRV703	None	None	Known	Known	None	0.30000001192092896	None	None	None	None
m54284U_191111_172039/51776195/ccs	PB_GM12878_R2	hg38_SIRV	SIRV4	15122	8324	-	4	669	58824	206816	SIRV4.1	SIRV4.1-SIRV403	None	None	Known	Known	None	0.25	None	None	None	None
655e7bd4-50cc-4f0f-98c5-2ab4f5d6ef5e	ONT_GM12878_R2	hg38_SIRV	chr11	209694	215106	+	8	1933	30498	104562	ENSG00000177963.14	ENST00000527696.5	RIC8A	RIC8A-208	Known	Known	None	0.5	None	None	None	None
m54284U_191110_105540/150014197/ccs	PB_GM12878_R1	hg38_SIRV	SIRV7	147922	1008	-	5	2457	58830	206853	SIRV7.1	SIRV7.1-SIRV701	None	None	Known	Known	None	0.30000001192092896	None	None	None	None
m54284U_191111_172039/30476892/ccs	PB_GM12878_R2	hg38_SIRV	SIRV1	10365	1009	-	4	1297	58818	206792	SIRV1.1	SIRV1.1-SIRV102	None	None	Known	Known	None	0.30000001192092896	None	None	None	None
m54284U_191111_172039/57869873/ccs	PB_GM12878_R2	hg38_SIRV	SIRV4	15121	8324	-	5	569	58824	206820	SIRV4.1	SIRV4.1-SIRV408	None	None	Known	Known	None	0.25	None	None	None	None
m54284U_191111_172039/68354102/ccs	PB_GM12878_R2	hg38_SIRV	chr18	158588	211864	+	16	2176	48031	170993	ENSG00000101557.14	ENST00000261601.7	USP14	USP14-201	Known	Known	None	0.3499999940395355	None	None	None	None
m54284U_191111_172039/146801069/ccs	PB_GM12878_R2	hg38_SIRV	chr13	19659021	19671099	+	8	1115	36800	207336	ENSG00000196199.13	ENCODEHT000207336	MPHOSPH8	ENCODEHT000207336	Known	ISM	Suffix	0.699999988079071	None	None	None	None
m54284U_191110_105540/156829194/ccs	PB_GM12878_R1	hg38_SIRV	SIRV7	2615	1008	-	1	1608	58830	206866	SIRV7.1	ENCODEHT000206866	None	ENCODEHT000206866	Known	Genomic	None	0.30000001192092896	None	None	None	None
m54284U_191110_105540/160759901/ccs	PB_GM12878_R1	hg38_SIRV	SIRV7	147922	1008	-	5	2457	58830	206853	SIRV7.1	SIRV7.1-SIRV701	None	None	Known	Known	None	0.30000001192092896	None	None	None	None
m54284U_191111_172039/30737061/ccs	PB_GM12878_R2	hg38_SIRV	SIRV1	10365	1009	-	4	1297	58818	206792	SIRV1.1	SIRV1.1-SIRV102	None	None	Known	Known	None	0.30000001192092896	None	None	None	None
m54284U_191111_172039/29820059/ccs	PB_GM12878_R2	hg38_SIRV	chr17	749272	750196	+	1	799	59025	207335	ENCODEHG000059025	ENCODEHT000207335	ENCODEHG000059025	ENCODEHT000207335	Antisense	Antisense	None	0.6499999761581421	None	None	None	None
m54284U_191111_172039/58654975/ccs	PB_GM12878_R2	hg38_SIRV	SIRV4	15121	8324	-	4	668	58824	206816	SIRV4.1	SIRV4.1-SIRV403	None	None	Known	Known	None	0.25	None	None	None	None
m54284U_191111_172039/69796127/ccs	PB_GM12878_R2	hg38_SIRV	chr18	158588	212020	+	16	2332	48031	170993	ENSG00000101557.14	ENST00000261601.7	USP14	USP14-201	Known	Known	None	0.75	None	None	None	None
m54284U_191110_105540/177080478/ccs	PB_GM12878_R1	hg38_SIRV	SIRV7	147920	1008	-	5	2455	58830	206853	SIRV7.1	SIRV7.1-SIRV701	None	None	Known	Known	None	0.30000001192092896	None	None	None	None
m54284U_191110_105540/159254307/ccs	PB_GM12878_R1	hg38_SIRV	chr11	209696	215108	+	8	1933	30498	104562	ENSG00000177963.14	ENST00000527696.5	RIC8A	RIC8A-208	Known	Known	None	0.5	None	None	None	None
b12a7cae-4912-4b98-87b9-f453fe119103	ONT_GM12878_R1	hg38_SIRV	chr17	749436	750287	+	1	719	59025	207335	ENCODEHG000059025	ENCODEHT000207335	ENCODEHG000059025	ENCODEHT000207335	Antisense	Antisense	None	0.25	None	None	None	None
m54284U_191111_172039/71698832/ccs	PB_GM12878_R2	hg38_SIRV	chr18	158588	212599	+	16	2907	48031	170993	ENSG00000101557.14	ENST00000261601.7	USP14	USP14-201	Known	Known	None	0.8500000238418579	None	None	None	None
m54284U_191111_172039/61604786/ccs	PB_GM12878_R2	hg38_SIRV	SIRV4	15121	8324	-	5	569	58824	206820	SIRV4.1	SIRV4.1-SIRV408	None	None	Known	Known	None	0.25	None	None	None	None
m54284U_191111_172039/9570827/ccs	PB_GM12878_R2	hg38_SIRV	SIRV7	2139	1008	-	1	1132	58830	206866	SIRV7.1	ENCODEHT000206866	None	ENCODEHT000206866	Known	Genomic	None	0.30000001192092896	None	None	None	None
m54284U_191111_172039/30802487/ccs	PB_GM12878_R2	hg38_SIRV	SIRV1	10357	1009	-	4	1289	58818	206792	SIRV1.1	SIRV1.1-SIRV102	None	None	Known	Known	None	0.30000001192092896	None	None	None	None
0970de5c-eda6-4037-833d-eb24931322ea	ONT_GM12878_R2	hg38_SIRV	chr17	749465	750451	+	1	849	59025	207335	ENCODEHG000059025	ENCODEHT000207335	ENCODEHG000059025	ENCODEHT000207335	Antisense	Antisense	None	0.20000000298023224	None	None	None	None
m54284U_191111_172039/175505710/ccs	PB_GM12878_R2	hg38_SIRV	chr13	19659010	19671206	+	8	1100	36800	207336	ENSG00000196199.13	ENCODEHT000207336	MPHOSPH8	ENCODEHT000207336	Known	ISM	Suffix	0.699999988079071	None	None	None	None
m54284U_191111_172039/32114112/ccs	PB_GM12878_R2	hg38_SIRV	SIRV1	10365	1009	-	4	1297	58818	206792	SIRV1.1	SIRV1.1-SIRV102	None	None	Known	Known	None	0.30000001192092896	None	None	None	None
m54284U_191111_172039/64686120/ccs	PB_GM12878_R2	hg38_SIRV	SIRV4	15119	8324	-	5	567	58824	206820	SIRV4.1	SIRV4.1-SIRV408	None	None	Known	Known	None	0.25	None	None	None	None
m54284U_191111_172039/77399926/ccs	PB_GM12878_R2	hg38_SIRV	chr18	158588	212047	+	16	2355	48031	170993	ENSG00000101557.14	ENST00000261601.7	USP14	USP14-201	Known	Known	None	0.20000000298023224	None	None	None	None
m54284U_191111_172039/10880069/ccs	PB_GM12878_R2	hg38_SIRV	SIRV7	147922	1008	-	5	2457	58830	206853	SIRV7.1	SIRV7.1-SIRV701	None	None	Known	Known	None	0.30000001192092896	None	None	None	None
m54284U_191110_105540/167641838/ccs	PB_GM12878_R1	hg38_SIRV	chr17	749486	751067	+	1	1456	59025	207335	ENCODEHG000059025	ENCODEHT000207335	ENCODEHG000059025	ENCODEHT000207335	Antisense	Antisense	None	0.30000001192092896	None	None	None	None
m54284U_191110_105540/89522962/ccs	PB_GM12878_R1	hg38_SIRV	chr11	209698	215108	+	8	1931	30498	104562	ENSG00000177963.14	ENST00000527696.5	RIC8A	RIC8A-208	Known	Known	None	0.5	None	None	None	None
m54284U_191111_172039/64946733/ccs	PB_GM12878_R2	hg38_SIRV	SIRV4	15119	8324	-	5	567	58824	206820	SIRV4.1	SIRV4.1-SIRV408	None	None	Known	Known	None	0.25	None	None	None	None
m54284U_191111_172039/11731405/ccs	PB_GM12878_R2	hg38_SIRV	SIRV7	147922	1008	-	5	2457	58830	206853	SIRV7.1	SIRV7.1-SIRV701	None	None	Known	Known	None	0.30000001192092896	None	None	None	None
m54284U_191111_172039/32702684/ccs	PB_GM12878_R2	hg38_SIRV	SIRV1	10365	1009	-	4	1297	58818	206792	SIRV1.1	SIRV1.1-SIRV102	None	None	Known	Known	None	0.30000001192092896	None	None	None	None
m54284U_191110_105540/28968828/ccs	PB_GM12878_R1	hg38_SIRV	chr17	752282	754883	+	2	574	45020	207337	ENSG00000231784.8	ENCODEHT000207337	DBIL5P	ENCODEHT000207337	Known	NNC	None	0.800000011920929	None	None	None	None
f68c4207-09f7-4ba1-aa47-a1ee9cb722db	ONT_GM12878_R1	hg38_SIRV	chr13	19659064	19671181	+	8	1037	36800	207336	ENSG00000196199.13	ENCODEHT000207336	MPHOSPH8	ENCODEHT000207336	Known	ISM	Suffix	0.25	None	None	None	None
m54284U_191111_172039/68356128/ccs	PB_GM12878_R2	hg38_SIRV	SIRV4	15121	8324	-	5	569	58824	206820	SIRV4.1	SIRV4.1-SIRV408	None	None	Known	Known	None	0.25	None	None	None	None
m54284U_191111_172039/82970052/ccs	PB_GM12878_R2	hg38_SIRV	chr18	158588	212231	+	16	2539	48031	170993	ENSG00000101557.14	ENST00000261601.7	USP14	USP14-201	Known	Known	None	0.15000000596046448	None	None	None	None
m54284U_191111_172039/16321157/ccs	PB_GM12878_R2	hg38_SIRV	SIRV7	147925	1008	-	5	2460	58830	206853	SIRV7.1	SIRV7.1-SIRV701	None	None	Known	Known	None	0.30000001192092896	None	None	None	None
m54284U_191111_172039/25363946/ccs	PB_GM12878_R2	hg38_SIRV	SIRV7	147924	1008	-	5	2459	58830	206853	SIRV7.1	SIRV7.1-SIRV701	None	None	Known	Known	None	0.30000001192092896	None	None	None	None
m54284U_191111_172039/32834564/ccs	PB_GM12878_R2	hg38_SIRV	SIRV1	10365	1009	-	4	1297	58818	206792	SIRV1.1	SIRV1.1-SIRV102	None	None	Known	Known	None	0.30000001192092896	None	None	None	None
m54284U_191111_172039/75891735/ccs	PB_GM12878_R2	hg38_SIRV	SIRV4	15121	8324	-	4	668	58824	206816	SIRV4.1	SIRV4.1-SIRV403	None	None	Known	Known	None	0.25	None	None	None	None
m54284U_191111_172039/87164604/ccs	PB_GM12878_R2	hg38_SIRV	chr18	158588	212045	+	16	2357	48031	170993	ENSG00000101557.14	ENST00000261601.7	USP14	USP14-201	Known	Known	None	0.25	None	None	None	None
m54284U_191111_172039/25626175/ccs	PB_GM12878_R2	hg38_SIRV	SIRV7	147922	1008	-	5	2457	58830	206853	SIRV7.1	SIRV7.1-SIRV701	None	None	Known	Known	None	0.30000001192092896	None	None	None	None
m54284U_191111_172039/76481996/ccs	PB_GM12878_R2	hg38_SIRV	SIRV4	15119	8324	-	4	666	58824	206816	SIRV4.1	SIRV4.1-SIRV403	None	None	Known	Known	None	0.25	None	None	None	None
m54284U_191111_172039/34275989/ccs	PB_GM12878_R2	hg38_SIRV	SIRV1	10365	1009	-	4	1297	58818	206792	SIRV1.1	SIRV1.1-SIRV102	None	None	Known	Known	None	0.30000001192092896	None	None	None	None
m54284U_191110_105540/166789793/ccs	PB_GM12878_R1	hg38_SIRV	chr11	209698	215109	+	8	1932	30498	104562	ENSG00000177963.14	ENST00000527696.5	RIC8A	RIC8A-208	Known	Known	None	0.44999998807907104	None	None	None	None
m54284U_191111_172039/78381296/ccs	PB_GM12878_R2	hg38_SIRV	SIRV4	15121	8324	-	5	569	58824	206820	SIRV4.1	SIRV4.1-SIRV408	None	None	Known	Known	None	0.25	None	None	None	None
2f0cebed-1583-4c53-b801-0312ff5e65cb	ONT_GM12878_R2	hg38_SIRV	chr13	19659219	19671990	+	8	978	36800	207338	ENSG00000196199.13	ENCODEHT000207338	MPHOSPH8	ENCODEHT000207338	Known	ISM	Suffix	0.15000000596046448	None	None	None	None
m54284U_191111_172039/34276483/ccs	PB_GM12878_R2	hg38_SIRV	SIRV1	10365	1009	-	4	1297	58818	206792	SIRV1.1	SIRV1.1-SIRV102	None	None	Known	Known	None	0.30000001192092896	None	None	None	None
m54284U_191111_172039/87688745/ccs	PB_GM12878_R2	hg38_SIRV	chr18	158588	212050	+	16	2362	48031	170993	ENSG00000101557.14	ENST00000261601.7	USP14	USP14-201	Known	Known	None	0.15000000596046448	None	None	None	None
m54284U_191111_172039/36768256/ccs	PB_GM12878_R2	hg38_SIRV	SIRV7	147924	1008	-	5	2459	58830	206853	SIRV7.1	SIRV7.1-SIRV701	None	None	Known	Known	None	0.30000001192092896	None	None	None	None
m54284U_191111_172039/36242761/ccs	PB_GM12878_R2	hg38_SIRV	SIRV1	10365	1009	-	4	1297	58818	206792	SIRV1.1	SIRV1.1-SIRV102	None	None	Known	Known	None	0.30000001192092896	None	None	None	None
m54284U_191111_172039/78449169/ccs	PB_GM12878_R2	hg38_SIRV	SIRV4	15121	8324	-	5	569	58824	206820	SIRV4.1	SIRV4.1-SIRV408	None	None	Known	Known	None	0.25	None	None	None	None
m54284U_191111_172039/36373368/ccs	PB_GM12878_R2	hg38_SIRV	SIRV1	10365	1009	-	4	1297	58818	206792	SIRV1.1	SIRV1.1-SIRV102	None	None	Known	Known	None	0.30000001192092896	None	None	None	None
m54284U_191111_172039/41092466/ccs	PB_GM12878_R2	hg38_SIRV	SIRV7	147920	1008	-	5	2455	58830	206853	SIRV7.1	SIRV7.1-SIRV701	None	None	Known	Known	None	0.30000001192092896	None	None	None	None
m54284U_191111_172039/79561705/ccs	PB_GM12878_R2	hg38_SIRV	SIRV4	15121	8324	-	5	569	58824	206820	SIRV4.1	SIRV4.1-SIRV408	None	None	Known	Known	None	0.25	None	None	None	None
m54284U_191111_172039/88737140/ccs	PB_GM12878_R2	hg38_SIRV	chr18	158588	212027	+	16	2335	48031	170993	ENSG00000101557.14	ENST00000261601.7	USP14	USP14-201	Known	Known	None	0.6499999761581421	None	None	None	None
m54284U_191111_172039/36375290/ccs	PB_GM12878_R2	hg38_SIRV	SIRV1	10365	1009	-	4	1297	58818	206792	SIRV1.1	SIRV1.1-SIRV102	None	None	Known	Known	None	0.30000001192092896	None	None	None	None
m54284U_191111_172039/80086030/ccs	PB_GM12878_R2	hg38_SIRV	SIRV4	15121	8324	-	4	668	58824	206816	SIRV4.1	SIRV4.1-SIRV403	None	None	Known	Known	None	0.25	None	None	None	None
m54284U_191111_172039/36636321/ccs	PB_GM12878_R2	hg38_SIRV	SIRV1	10365	1009	-	4	1297	58818	206792	SIRV1.1	SIRV1.1-SIRV102	None	None	Known	Known	None	0.30000001192092896	None	None	None	None
m54284U_191111_172039/46598898/ccs	PB_GM12878_R2	hg38_SIRV	SIRV7	147922	1008	-	5	2457	58830	206853	SIRV7.1	SIRV7.1-SIRV701	None	None	Known	Known	None	0.30000001192092896	None	None	None	None
m54284U_191111_172039/131270483/ccs	PB_GM12878_R2	hg38_SIRV	chr17	752283	754891	+	2	555	45020	207337	ENSG00000231784.8	ENCODEHT000207337	DBIL5P	ENCODEHT000207337	Known	NNC	None	0.8500000238418579	None	None	None	None
m54284U_191111_172039/81134215/ccs	PB_GM12878_R2	hg38_SIRV	SIRV4	15121	8324	-	4	668	58824	206816	SIRV4.1	SIRV4.1-SIRV403	None	None	Known	Known	None	0.25	None	None	None	None
m54284U_191111_172039/125830933/ccs	PB_GM12878_R2	hg38_SIRV	chr11	209711	215106	+	8	1916	30498	104562	ENSG00000177963.14	ENST00000527696.5	RIC8A	RIC8A-208	Known	Known	None	0.5	None	None	None	None
m54284U_191111_172039/92931452/ccs	PB_GM12878_R2	hg38_SIRV	chr18	158588	212020	+	16	2332	48031	170993	ENSG00000101557.14	ENST00000261601.7	USP14	USP14-201	Known	Known	None	0.75	None	None	None	None
m54284U_191111_172039/38600809/ccs	PB_GM12878_R2	hg38_SIRV	SIRV1	10365	1009	-	4	1297	58818	206792	SIRV1.1	SIRV1.1-SIRV102	None	None	Known	Known	None	0.30000001192092896	None	None	None	None
m54284U_191111_172039/81332181/ccs	PB_GM12878_R2	hg38_SIRV	SIRV4	15121	8324	-	5	569	58824	206820	SIRV4.1	SIRV4.1-SIRV408	None	None	Known	Known	None	0.25	None	None	None	None
m54284U_191111_172039/63767392/ccs	PB_GM12878_R2	hg38_SIRV	SIRV7	147924	1008	-	5	2459	58830	206853	SIRV7.1	SIRV7.1-SIRV701	None	None	Known	Known	None	0.30000001192092896	None	None	None	None
c4ea2009-0dc5-47f4-a539-518e4d42bcbd	ONT_GM12878_R1	hg38_SIRV	chr17	753243	754895	+	1	1653	45020	158073	ENSG00000231784.8	ENST00000536214.1	DBIL5P	DBIL5P-203	Known	Known	None	0.5	None	None	None	None
m54284U_191111_172039/94111865/ccs	PB_GM12878_R2	hg38_SIRV	chr18	158588	212047	+	16	2359	48031	170993	ENSG00000101557.14	ENST00000261601.7	USP14	USP14-201	Known	Known	None	0.20000000298023224	None	None	None	None
m54284U_191111_172039/85786851/ccs	PB_GM12878_R2	hg38_SIRV	SIRV4	15121	8324	-	5	569	58824	206820	SIRV4.1	SIRV4.1-SIRV408	None	None	Known	Known	None	0.25	None	None	None	None
m54284U_191111_172039/74712443/ccs	PB_GM12878_R2	hg38_SIRV	SIRV7	147924	1008	-	5	2459	58830	206853	SIRV7.1	SIRV7.1-SIRV701	None	None	Known	Known	None	0.30000001192092896	None	None	None	None
m54284U_191111_172039/92145564/ccs	PB_GM12878_R2	hg38_SIRV	SIRV4	15060	8324	-	4	607	58824	206816	SIRV4.1	SIRV4.1-SIRV403	None	None	Known	Known	None	0.25	None	None	None	None
4ffa1f95-7141-491d-b987-865d23b62004	ONT_GM12878_R1	hg38_SIRV	chr17	753313	754881	+	1	1581	45020	158073	ENSG00000231784.8	ENST00000536214.1	DBIL5P	DBIL5P-203	Known	Known	None	0.699999988079071	None	None	None	None
m54284U_191111_172039/38669110/ccs	PB_GM12878_R2	hg38_SIRV	SIRV1	10365	1009	-	4	1297	58818	206792	SIRV1.1	SIRV1.1-SIRV102	None	None	Known	Known	None	0.30000001192092896	None	None	None	None
d71588a5-dcea-42f8-9a7c-8d317078a917	ONT_GM12878_R2	hg38_SIRV	chr13	19659255	19671078	+	7	940	36800	207339	ENSG00000196199.13	ENCODEHT000207339	MPHOSPH8	ENCODEHT000207339	Known	ISM	Suffix	0.30000001192092896	None	None	None	None
m54284U_191111_172039/38929997/ccs	PB_GM12878_R2	hg38_SIRV	SIRV1	10365	1009	-	4	1297	58818	206792	SIRV1.1	SIRV1.1-SIRV102	None	None	Known	Known	None	0.30000001192092896	None	None	None	None
m54284U_191111_172039/104334954/ccs	PB_GM12878_R2	hg38_SIRV	chr18	158588	212018	+	16	2330	48031	170993	ENSG00000101557.14	ENST00000261601.7	USP14	USP14-201	Known	Known	None	0.75	None	None	None	None
m54284U_191110_105540/113379329/ccs	PB_GM12878_R1	hg38_SIRV	chr11	209719	215106	+	8	1908	30498	104562	ENSG00000177963.14	ENST00000527696.5	RIC8A	RIC8A-208	Known	Known	None	0.5	None	None	None	None
m54284U_191111_172039/92474005/ccs	PB_GM12878_R2	hg38_SIRV	SIRV4	15119	8324	-	5	567	58824	206820	SIRV4.1	SIRV4.1-SIRV408	None	None	Known	Known	None	0.25	None	None	None	None
m54284U_191111_172039/159056500/ccs	PB_GM12878_R2	hg38_SIRV	chr17	782253	754361	-	10	1422	45021	207340	ENSG00000167699.13	ENCODEHT000207340	GLOD4	ENCODEHT000207340	Known	NNC	None	0.15000000596046448	None	None	None	None
m54284U_191111_172039/86442124/ccs	PB_GM12878_R2	hg38_SIRV	SIRV7	147917	1008	-	5	2490	58830	206855	SIRV7.1	SIRV7.1-SIRV703	None	None	Known	Known	None	0.30000001192092896	None	None	None	None
m54284U_191111_172039/38995171/ccs	PB_GM12878_R2	hg38_SIRV	SIRV1	10367	1009	-	4	1299	58818	206792	SIRV1.1	SIRV1.1-SIRV102	None	None	Known	Known	None	0.30000001192092896	None	None	None	None
m54284U_191111_172039/97847056/ccs	PB_GM12878_R2	hg38_SIRV	SIRV4	15121	8324	-	4	668	58824	206816	SIRV4.1	SIRV4.1-SIRV403	None	None	Known	Known	None	0.25	None	None	None	None
m54284U_191111_172039/93391364/ccs	PB_GM12878_R2	hg38_SIRV	SIRV7	147922	1008	-	5	2457	58830	206853	SIRV7.1	SIRV7.1-SIRV701	None	None	Known	Known	None	0.30000001192092896	None	None	None	None
941062e5-c616-4cbd-bf16-943859434ed3	ONT_GM12878_R1	hg38_SIRV	chr11	209720	215079	+	8	1874	30498	104562	ENSG00000177963.14	ENST00000527696.5	RIC8A	RIC8A-208	Known	Known	None	0.5	None	None	None	None
m54284U_191111_172039/105120468/ccs	PB_GM12878_R2	hg38_SIRV	chr18	158588	212020	+	16	2328	48031	170993	ENSG00000101557.14	ENST00000261601.7	USP14	USP14-201	Known	Known	None	0.75	None	None	None	None
m54284U_191111_172039/94045592/ccs	PB_GM12878_R2	hg38_SIRV	SIRV7	2535	1008	-	1	1528	58830	206866	SIRV7.1	ENCODEHT000206866	None	ENCODEHT000206866	Known	Genomic	None	0.30000001192092896	None	None	None	None
m54284U_191111_172039/98502826/ccs	PB_GM12878_R2	hg38_SIRV	SIRV4	15121	8324	-	4	668	58824	206816	SIRV4.1	SIRV4.1-SIRV403	None	None	Known	Known	None	0.25	None	None	None	None
m54284U_191111_172039/41353589/ccs	PB_GM12878_R2	hg38_SIRV	SIRV1	10365	1009	-	4	1297	58818	206792	SIRV1.1	SIRV1.1-SIRV102	None	None	Known	Known	None	0.30000001192092896	None	None	None	None
m54284U_191111_172039/98764470/ccs	PB_GM12878_R2	hg38_SIRV	SIRV4	15119	8324	-	5	557	58824	207341	SIRV4.1	ENCODEHT000207341	None	ENCODEHT000207341	Known	NNC	None	0.25	None	None	None	None
m54284U_191111_172039/100206996/ccs	PB_GM12878_R2	hg38_SIRV	SIRV7	147922	1008	-	5	2457	58830	206853	SIRV7.1	SIRV7.1-SIRV701	None	None	Known	Known	None	0.30000001192092896	None	None	None	None
ae8902a5-160a-42fb-9f2b-c5d75d34d538	ONT_GM12878_R1	hg38_SIRV	chr13	19659032	19673403	+	8	2345	36800	207338	ENSG00000196199.13	ENCODEHT000207338	MPHOSPH8	ENCODEHT000207338	Known	ISM	Suffix	0.10000000149011612	None	None	None	None
m54284U_191111_172039/41355234/ccs	PB_GM12878_R2	hg38_SIRV	SIRV1	10367	1009	-	4	1299	58818	206792	SIRV1.1	SIRV1.1-SIRV102	None	None	Known	Known	None	0.30000001192092896	None	None	None	None
m54284U_191111_172039/105187090/ccs	PB_GM12878_R2	hg38_SIRV	chr18	158588	212020	+	16	2328	48031	170993	ENSG00000101557.14	ENST00000261601.7	USP14	USP14-201	Known	Known	None	0.75	None	None	None	None
m54284U_191111_172039/108856733/ccs	PB_GM12878_R2	hg38_SIRV	SIRV7	147922	1008	-	5	2457	58830	206853	SIRV7.1	SIRV7.1-SIRV701	None	None	Known	Known	None	0.30000001192092896	None	None	None	None
m54284U_191111_172039/42270833/ccs	PB_GM12878_R2	hg38_SIRV	SIRV1	10365	1009	-	4	1297	58818	206792	SIRV1.1	SIRV1.1-SIRV102	None	None	Known	Known	None	0.30000001192092896	None	None	None	None
m54284U_191110_105540/140248787/ccs	PB_GM12878_R1	hg38_SIRV	chr17	782281	754479	-	10	1300	45021	207340	ENSG00000167699.13	ENCODEHT000207340	GLOD4	ENCODEHT000207340	Known	NNC	None	0.15000000596046448	None	None	None	None
m54284U_191111_172039/123865905/ccs	PB_GM12878_R2	hg38_SIRV	SIRV7	147924	1008	-	5	2459	58830	206853	SIRV7.1	SIRV7.1-SIRV701	None	None	Known	Known	None	0.30000001192092896	None	None	None	None
m54284U_191111_172039/42599397/ccs	PB_GM12878_R2	hg38_SIRV	SIRV1	10357	1009	-	4	1289	58818	206792	SIRV1.1	SIRV1.1-SIRV102	None	None	Known	Known	None	0.30000001192092896	None	None	None	None
m54284U_191110_105540/162005591/ccs	PB_GM12878_R1	hg38_SIRV	chr11	209722	215106	+	8	1905	30498	104562	ENSG00000177963.14	ENST00000527696.5	RIC8A	RIC8A-208	Known	Known	None	0.5	None	None	None	None
m54284U_191111_172039/109905126/ccs	PB_GM12878_R2	hg38_SIRV	chr18	158588	211877	+	16	2189	48031	170993	ENSG00000101557.14	ENST00000261601.7	USP14	USP14-201	Known	Known	None	0.30000001192092896	None	None	None	None
m54284U_191111_172039/127861927/ccs	PB_GM12878_R2	hg38_SIRV	SIRV7	147923	1008	-	5	2448	58830	207342	SIRV7.1	ENCODEHT000207342	None	ENCODEHT000207342	Known	NNC	None	0.30000001192092896	None	None	None	None
m54284U_191111_172039/42599719/ccs	PB_GM12878_R2	hg38_SIRV	SIRV1	10365	1009	-	4	1297	58818	206792	SIRV1.1	SIRV1.1-SIRV102	None	None	Known	Known	None	0.30000001192092896	None	None	None	None
m54284U_191111_172039/100403939/ccs	PB_GM12878_R2	hg38_SIRV	SIRV4	15119	8324	-	5	567	58824	206820	SIRV4.1	SIRV4.1-SIRV408	None	None	Known	Known	None	0.25	None	None	None	None
m54284U_191110_105540/58788270/ccs	PB_GM12878_R1	hg38_SIRV	chr13	19662248	19659980	-	1	2269	59026	207343	ENCODEHG000059026	ENCODEHT000207343	ENCODEHG000059026	ENCODEHT000207343	Antisense	Antisense	None	1.0	None	None	None	None
m54284U_191111_172039/110233305/ccs	PB_GM12878_R2	hg38_SIRV	chr18	158588	212024	+	16	2332	48031	170993	ENSG00000101557.14	ENST00000261601.7	USP14	USP14-201	Known	Known	None	0.6499999761581421	None	None	None	None
m54284U_191111_172039/104006116/ccs	PB_GM12878_R2	hg38_SIRV	SIRV4	15121	8324	-	5	569	58824	206820	SIRV4.1	SIRV4.1-SIRV408	None	None	Known	Known	None	0.25	None	None	None	None
m54284U_191111_172039/43583074/ccs	PB_GM12878_R2	hg38_SIRV	SIRV1	10365	1009	-	4	1297	58818	206792	SIRV1.1	SIRV1.1-SIRV102	None	None	Known	Known	None	0.30000001192092896	None	None	None	None
m54284U_191111_172039/149555781/ccs	PB_GM12878_R2	hg38_SIRV	SIRV7	147922	1008	-	5	2457	58830	206853	SIRV7.1	SIRV7.1-SIRV701	None	None	Known	Known	None	0.30000001192092896	None	None	None	None
m54284U_191111_172039/104335977/ccs	PB_GM12878_R2	hg38_SIRV	SIRV4	15121	8324	-	5	569	58824	206820	SIRV4.1	SIRV4.1-SIRV408	None	None	Known	Known	None	0.25	None	None	None	None
m54284U_191110_105540/171246852/ccs	PB_GM12878_R1	hg38_SIRV	chr17	782282	754701	-	10	1109	45021	207340	ENSG00000167699.13	ENCODEHT000207340	GLOD4	ENCODEHT000207340	Known	NNC	None	0.3499999940395355	None	None	None	None
m54284U_191111_172039/44696881/ccs	PB_GM12878_R2	hg38_SIRV	SIRV1	10365	1009	-	4	1297	58818	206792	SIRV1.1	SIRV1.1-SIRV102	None	None	Known	Known	None	0.30000001192092896	None	None	None	None
m54284U_191111_172039/43713566/ccs	PB_GM12878_R2	hg38_SIRV	chr11	209737	215108	+	8	1892	30498	104562	ENSG00000177963.14	ENST00000527696.5	RIC8A	RIC8A-208	Known	Known	None	0.5	None	None	None	None
m54284U_191111_172039/111543476/ccs	PB_GM12878_R2	hg38_SIRV	chr18	158588	211868	+	16	2180	48031	170993	ENSG00000101557.14	ENST00000261601.7	USP14	USP14-201	Known	Known	None	0.4000000059604645	None	None	None	None
m54284U_191111_172039/44762976/ccs	PB_GM12878_R2	hg38_SIRV	SIRV1	10365	1009	-	4	1297	58818	206792	SIRV1.1	SIRV1.1-SIRV102	None	None	Known	Known	None	0.30000001192092896	None	None	None	None
m54284U_191111_172039/110363221/ccs	PB_GM12878_R2	hg38_SIRV	SIRV4	15121	8324	-	5	569	58824	206820	SIRV4.1	SIRV4.1-SIRV408	None	None	Known	Known	None	0.25	None	None	None	None
m54284U_191111_172039/161089838/ccs	PB_GM12878_R2	hg38_SIRV	SIRV7	147924	1008	-	5	2459	58830	206853	SIRV7.1	SIRV7.1-SIRV701	None	None	Known	Known	None	0.30000001192092896	None	None	None	None
m54284U_191111_172039/44894968/ccs	PB_GM12878_R2	hg38_SIRV	SIRV1	10365	1009	-	4	1297	58818	206792	SIRV1.1	SIRV1.1-SIRV102	None	None	Known	Known	None	0.30000001192092896	None	None	None	None
m54284U_191111_172039/172296123/ccs	PB_GM12878_R2	hg38_SIRV	SIRV7	147922	1008	-	5	2457	58830	206853	SIRV7.1	SIRV7.1-SIRV701	None	None	Known	Known	None	0.30000001192092896	None	None	None	None
m54284U_191111_172039/113182893/ccs	PB_GM12878_R2	hg38_SIRV	chr18	158588	211955	+	16	2248	48031	170993	ENSG00000101557.14	ENST00000261601.7	USP14	USP14-201	Known	Known	None	0.550000011920929	None	None	None	None
3a657fe2-3dff-4c84-9c43-c67010570ade	ONT_GM12878_R2	hg38_SIRV	chr11	209764	215108	+	8	1855	30498	104562	ENSG00000177963.14	ENST00000527696.5	RIC8A	RIC8A-208	Known	Known	None	0.5	None	None	None	None
m54284U_191111_172039/115279461/ccs	PB_GM12878_R2	hg38_SIRV	SIRV4	15122	8324	-	5	570	58824	206820	SIRV4.1	SIRV4.1-SIRV408	None	None	Known	Known	None	0.25	None	None	None	None
m54284U_191110_105540/11862023/ccs	PB_GM12878_R1	hg38_SIRV	SIRV7	147922	1009	-	5	2456	58830	206853	SIRV7.1	SIRV7.1-SIRV701	None	None	Known	Known	None	0.3499999940395355	None	None	None	None
m54284U_191111_172039/44957996/ccs	PB_GM12878_R2	hg38_SIRV	SIRV1	10365	1009	-	4	1297	58818	206792	SIRV1.1	SIRV1.1-SIRV102	None	None	Known	Known	None	0.30000001192092896	None	None	None	None
m54284U_191111_172039/116327202/ccs	PB_GM12878_R2	hg38_SIRV	SIRV4	15121	8324	-	5	569	58824	206820	SIRV4.1	SIRV4.1-SIRV408	None	None	Known	Known	None	0.25	None	None	None	None
m54284U_191111_172039/114493632/ccs	PB_GM12878_R2	hg38_SIRV	chr18	158588	212020	+	15	2223	48031	170988	ENSG00000101557.14	ENST00000582707.5	USP14	USP14-208	Known	Known	None	0.75	None	None	None	None
ca702c95-f6ac-46d7-bb02-04ea66cad85b	ONT_GM12878_R2	hg38_SIRV	chr13	19661755	19671972	+	7	832	36800	207344	ENSG00000196199.13	ENCODEHT000207344	MPHOSPH8	ENCODEHT000207344	Known	ISM	Suffix	0.20000000298023224	None	None	None	None
a188794e-4d41-40fa-a029-2bd91b954bb5	ONT_GM12878_R1	hg38_SIRV	chr17	759330	758409	-	1	922	45021	207345	ENSG00000167699.13	ENCODEHT000207345	GLOD4	ENCODEHT000207345	Known	Genomic	None	0.6000000238418579	None	None	None	None
m54284U_191111_172039/45745496/ccs	PB_GM12878_R2	hg38_SIRV	SIRV1	10365	1009	-	4	1297	58818	206792	SIRV1.1	SIRV1.1-SIRV102	None	None	Known	Known	None	0.30000001192092896	None	None	None	None
m54284U_191111_172039/116392302/ccs	PB_GM12878_R2	hg38_SIRV	SIRV4	15122	8324	-	4	669	58824	206816	SIRV4.1	SIRV4.1-SIRV403	None	None	Known	Known	None	0.25	None	None	None	None
m54284U_191110_105540/13434931/ccs	PB_GM12878_R1	hg38_SIRV	SIRV7	147917	1009	-	5	2489	58830	206855	SIRV7.1	SIRV7.1-SIRV703	None	None	Known	Known	None	0.3499999940395355	None	None	None	None
m54284U_191111_172039/115015736/ccs	PB_GM12878_R2	hg38_SIRV	chr18	158588	212045	+	16	2357	48031	170993	ENSG00000101557.14	ENST00000261601.7	USP14	USP14-201	Known	Known	None	0.25	None	None	None	None
7a861f7b-04d6-4930-b711-ad76013f8634	ONT_GM12878_R2	hg38_SIRV	chr11	209816	215108	+	8	1798	30498	207346	ENSG00000177963.14	ENCODEHT000207346	RIC8A	ENCODEHT000207346	Known	ISM	Suffix	0.5	None	None	None	None
m54284U_191111_172039/46073939/ccs	PB_GM12878_R2	hg38_SIRV	SIRV1	10365	1009	-	4	1297	58818	206792	SIRV1.1	SIRV1.1-SIRV102	None	None	Known	Known	None	0.30000001192092896	None	None	None	None
m54284U_191111_172039/117769738/ccs	PB_GM12878_R2	hg38_SIRV	SIRV4	15121	8324	-	4	662	58824	206816	SIRV4.1	SIRV4.1-SIRV403	None	None	Known	Known	None	0.25	None	None	None	None
m54284U_191110_105540/90833665/ccs	PB_GM12878_R1	hg38_SIRV	SIRV7	147924	1009	-	5	2458	58830	206853	SIRV7.1	SIRV7.1-SIRV701	None	None	Known	Known	None	0.3499999940395355	None	None	None	None
m54284U_191111_172039/46399669/ccs	PB_GM12878_R2	hg38_SIRV	SIRV1	10365	1009	-	4	1297	58818	206792	SIRV1.1	SIRV1.1-SIRV102	None	None	Known	Known	None	0.30000001192092896	None	None	None	None
m54284U_191111_172039/118423789/ccs	PB_GM12878_R2	hg38_SIRV	SIRV4	15121	8324	-	5	569	58824	206820	SIRV4.1	SIRV4.1-SIRV408	None	None	Known	Known	None	0.25	None	None	None	None
m54284U_191111_172039/115343663/ccs	PB_GM12878_R2	hg38_SIRV	chr18	158588	212020	+	16	2332	48031	170993	ENSG00000101557.14	ENST00000261601.7	USP14	USP14-201	Known	Known	None	0.75	None	None	None	None
m54284U_191110_105540/166658948/ccs	PB_GM12878_R1	hg38_SIRV	SIRV7	147921	1009	-	5	2455	58830	206853	SIRV7.1	SIRV7.1-SIRV701	None	None	Known	Known	None	0.3499999940395355	None	None	None	None
m54284U_191111_172039/46989757/ccs	PB_GM12878_R2	hg38_SIRV	SIRV1	10365	1009	-	4	1297	58818	206792	SIRV1.1	SIRV1.1-SIRV102	None	None	Known	Known	None	0.30000001192092896	None	None	None	None
m54284U_191111_172039/120260923/ccs	PB_GM12878_R2	hg38_SIRV	SIRV4	15121	8324	-	5	569	58824	206820	SIRV4.1	SIRV4.1-SIRV408	None	None	Known	Known	None	0.25	None	None	None	None
m54284U_191111_172039/47909480/ccs	PB_GM12878_R2	hg38_SIRV	SIRV1	10365	1009	-	4	1297	58818	206792	SIRV1.1	SIRV1.1-SIRV102	None	None	Known	Known	None	0.30000001192092896	None	None	None	None
m54284U_191111_172039/117574438/ccs	PB_GM12878_R2	hg38_SIRV	chr18	158588	211874	+	16	2186	48031	170993	ENSG00000101557.14	ENST00000261601.7	USP14	USP14-201	Known	Known	None	0.30000001192092896	None	None	None	None
m54284U_191111_172039/29951209/ccs	PB_GM12878_R2	hg38_SIRV	chr17	782279	759046	-	9	2048	45021	158078	ENSG00000167699.13	ENST00000301329.10	GLOD4	GLOD4-202	Known	Known	None	0.25	None	None	None	None
m54284U_191110_105540/180160873/ccs	PB_GM12878_R1	hg38_SIRV	SIRV7	147922	1009	-	5	2450	58830	206853	SIRV7.1	SIRV7.1-SIRV701	None	None	Known	Known	None	0.3499999940395355	None	None	None	None
m54284U_191111_172039/48104936/ccs	PB_GM12878_R2	hg38_SIRV	SIRV1	10362	1009	-	4	1294	58818	206792	SIRV1.1	SIRV1.1-SIRV102	None	None	Known	Known	None	0.30000001192092896	None	None	None	None
m54284U_191111_172039/127338694/ccs	PB_GM12878_R2	hg38_SIRV	SIRV4	15121	8324	-	5	569	58824	206820	SIRV4.1	SIRV4.1-SIRV408	None	None	Known	Known	None	0.25	None	None	None	None
m54284U_191111_172039/984343/ccs	PB_GM12878_R2	hg38_SIRV	SIRV7	147925	1009	-	5	2459	58830	206853	SIRV7.1	SIRV7.1-SIRV701	None	None	Known	Known	None	0.3499999940395355	None	None	None	None
m54284U_191111_172039/127730146/ccs	PB_GM12878_R2	hg38_SIRV	SIRV4	15119	8324	-	5	567	58824	206820	SIRV4.1	SIRV4.1-SIRV408	None	None	Known	Known	None	0.25	None	None	None	None
m54284U_191110_105540/88803151/ccs	PB_GM12878_R1	hg38_SIRV	chr13	19666474	19673440	+	5	2080	36800	207347	ENSG00000196199.13	ENCODEHT000207347	MPHOSPH8	ENCODEHT000207347	Known	ISM	Suffix	0.10000000149011612	None	None	None	None
m54284U_191111_172039/48236991/ccs	PB_GM12878_R2	hg38_SIRV	SIRV1	10366	1009	-	4	1298	58818	206792	SIRV1.1	SIRV1.1-SIRV102	None	None	Known	Known	None	0.30000001192092896	None	None	None	None
m54284U_191111_172039/117966054/ccs	PB_GM12878_R2	hg38_SIRV	chr18	158588	212020	+	16	2332	48031	170993	ENSG00000101557.14	ENST00000261601.7	USP14	USP14-201	Known	Known	None	0.75	None	None	None	None
m54284U_191111_172039/132777810/ccs	PB_GM12878_R2	hg38_SIRV	SIRV4	15121	8324	-	5	569	58824	206820	SIRV4.1	SIRV4.1-SIRV408	None	None	Known	Known	None	0.25	None	None	None	None
m54284U_191111_172039/30149088/ccs	PB_GM12878_R2	hg38_SIRV	chr17	782263	759047	-	9	2031	45021	158078	ENSG00000167699.13	ENST00000301329.10	GLOD4	GLOD4-202	Known	Known	None	0.25	None	None	None	None
m54284U_191111_172039/12191321/ccs	PB_GM12878_R2	hg38_SIRV	SIRV7	147924	1009	-	5	2458	58830	206853	SIRV7.1	SIRV7.1-SIRV701	None	None	Known	Known	None	0.3499999940395355	None	None	None	None
m54284U_191111_172039/49087177/ccs	PB_GM12878_R2	hg38_SIRV	SIRV1	10365	1009	-	4	1297	58818	206792	SIRV1.1	SIRV1.1-SIRV102	None	None	Known	Known	None	0.30000001192092896	None	None	None	None
m54284U_191111_172039/138348360/ccs	PB_GM12878_R2	hg38_SIRV	SIRV4	15121	8324	-	5	569	58824	206820	SIRV4.1	SIRV4.1-SIRV408	None	None	Known	Known	None	0.25	None	None	None	None
m54284U_191111_172039/118751974/ccs	PB_GM12878_R2	hg38_SIRV	chr18	158588	212020	+	16	2328	48031	170993	ENSG00000101557.14	ENST00000261601.7	USP14	USP14-201	Known	Known	None	0.75	None	None	None	None
m54284U_191111_172039/25757982/ccs	PB_GM12878_R2	hg38_SIRV	SIRV7	147836	1009	-	5	2370	58830	206853	SIRV7.1	SIRV7.1-SIRV701	None	None	Known	Known	None	0.3499999940395355	None	None	None	None
m54284U_191111_172039/49218907/ccs	PB_GM12878_R2	hg38_SIRV	SIRV1	10365	1009	-	4	1297	58818	206792	SIRV1.1	SIRV1.1-SIRV102	None	None	Known	Known	None	0.30000001192092896	None	None	None	None
m54284U_191111_172039/122357239/ccs	PB_GM12878_R2	hg38_SIRV	chr18	158588	211859	+	15	2066	48031	170988	ENSG00000101557.14	ENST00000582707.5	USP14	USP14-208	Known	Known	None	0.4000000059604645	None	None	None	None
m54284U_191111_172039/140247835/ccs	PB_GM12878_R2	hg38_SIRV	SIRV4	15121	8324	-	5	569	58824	206820	SIRV4.1	SIRV4.1-SIRV408	None	None	Known	Known	None	0.25	None	None	None	None
11a1adb3-f983-418b-8824-5d86a7bdb398	ONT_GM12878_R2	hg38_SIRV	chr11	209834	215103	+	8	1777	30498	104562	ENSG00000177963.14	ENST00000527696.5	RIC8A	RIC8A-208	Known	Known	None	0.4000000059604645	None	None	None	None
m54284U_191111_172039/123864003/ccs	PB_GM12878_R2	hg38_SIRV	chr18	158588	211868	+	15	2075	48031	170988	ENSG00000101557.14	ENST00000582707.5	USP14	USP14-208	Known	Known	None	0.4000000059604645	None	None	None	None
m54284U_191111_172039/50070373/ccs	PB_GM12878_R2	hg38_SIRV	SIRV1	10365	1009	-	4	1297	58818	206792	SIRV1.1	SIRV1.1-SIRV102	None	None	Known	Known	None	0.30000001192092896	None	None	None	None
m54284U_191111_172039/34998670/ccs	PB_GM12878_R2	hg38_SIRV	SIRV7	147920	1009	-	5	2454	58830	206853	SIRV7.1	SIRV7.1-SIRV701	None	None	Known	Known	None	0.3499999940395355	None	None	None	None
m54284U_191111_172039/141426853/ccs	PB_GM12878_R2	hg38_SIRV	SIRV4	15119	8324	-	5	567	58824	206820	SIRV4.1	SIRV4.1-SIRV408	None	None	Known	Known	None	0.25	None	None	None	None
m54284U_191111_172039/78053731/ccs	PB_GM12878_R2	hg38_SIRV	chr17	782277	759047	-	9	2045	45021	158078	ENSG00000167699.13	ENST00000301329.10	GLOD4	GLOD4-202	Known	Known	None	0.25	None	None	None	None
m54284U_191111_172039/50137760/ccs	PB_GM12878_R2	hg38_SIRV	SIRV1	10365	1009	-	4	1297	58818	206792	SIRV1.1	SIRV1.1-SIRV102	None	None	Known	Known	None	0.30000001192092896	None	None	None	None
m54284U_191111_172039/142869745/ccs	PB_GM12878_R2	hg38_SIRV	SIRV4	15121	8324	-	5	569	58824	206820	SIRV4.1	SIRV4.1-SIRV408	None	None	Known	Known	None	0.25	None	None	None	None
86b9b2bd-f981-4f8d-8b99-045fcdf61462	ONT_GM12878_R1	hg38_SIRV	chr13	19666426	19671978	+	5	607	36800	207347	ENSG00000196199.13	ENCODEHT000207347	MPHOSPH8	ENCODEHT000207347	Known	ISM	Suffix	0.30000001192092896	None	None	None	None
m54284U_191111_172039/43057229/ccs	PB_GM12878_R2	hg38_SIRV	SIRV7	147920	1009	-	5	2454	58830	206853	SIRV7.1	SIRV7.1-SIRV701	None	None	Known	Known	None	0.3499999940395355	None	None	None	None
m54284U_191111_172039/50399913/ccs	PB_GM12878_R2	hg38_SIRV	SIRV1	10365	1009	-	4	1297	58818	206792	SIRV1.1	SIRV1.1-SIRV102	None	None	Known	Known	None	0.30000001192092896	None	None	None	None
m54284U_191111_172039/123995292/ccs	PB_GM12878_R2	hg38_SIRV	chr18	158588	212020	+	16	2328	48031	170993	ENSG00000101557.14	ENST00000261601.7	USP14	USP14-201	Known	Known	None	0.75	None	None	None	None
m54284U_191111_172039/148308886/ccs	PB_GM12878_R2	hg38_SIRV	SIRV4	15119	8324	-	5	567	58824	206820	SIRV4.1	SIRV4.1-SIRV408	None	None	Known	Known	None	0.25	None	None	None	None
m54284U_191111_172039/51186399/ccs	PB_GM12878_R2	hg38_SIRV	SIRV7	114911	1009	-	6	2234	58830	206854	SIRV7.1	SIRV7.1-SIRV702	None	None	Known	Known	None	0.3499999940395355	None	None	None	None
m54284U_191111_172039/151980310/ccs	PB_GM12878_R2	hg38_SIRV	SIRV4	15121	8324	-	4	668	58824	206816	SIRV4.1	SIRV4.1-SIRV403	None	None	Known	Known	None	0.25	None	None	None	None
m54284U_191111_172039/51251359/ccs	PB_GM12878_R2	hg38_SIRV	SIRV1	10365	1009	-	4	1297	58818	206792	SIRV1.1	SIRV1.1-SIRV102	None	None	Known	Known	None	0.30000001192092896	None	None	None	None
m54284U_191110_105540/95683564/ccs	PB_GM12878_R1	hg38_SIRV	chr11	209866	215108	+	8	1763	30498	104562	ENSG00000177963.14	ENST00000527696.5	RIC8A	RIC8A-208	Known	Known	None	0.5	None	None	None	None
m54284U_191111_172039/129303766/ccs	PB_GM12878_R2	hg38_SIRV	chr18	158588	212266	+	16	2578	48031	170993	ENSG00000101557.14	ENST00000261601.7	USP14	USP14-201	Known	Known	None	0.15000000596046448	None	None	None	None
m54284U_191111_172039/87623492/ccs	PB_GM12878_R2	hg38_SIRV	SIRV7	147924	1009	-	5	2458	58830	206853	SIRV7.1	SIRV7.1-SIRV701	None	None	Known	Known	None	0.3499999940395355	None	None	None	None
m54284U_191111_172039/52955210/ccs	PB_GM12878_R2	hg38_SIRV	SIRV1	10365	1009	-	4	1297	58818	206792	SIRV1.1	SIRV1.1-SIRV102	None	None	Known	Known	None	0.30000001192092896	None	None	None	None
m54284U_191111_172039/43189299/ccs	PB_GM12878_R2	hg38_SIRV	chr17	782280	759232	-	9	1863	45021	158078	ENSG00000167699.13	ENST00000301329.10	GLOD4	GLOD4-202	Known	Known	None	0.25	None	None	None	None
b3b3b9da-5505-49c5-9859-b03c64ecdcab	ONT_GM12878_R2	hg38_SIRV	chr13	19670240	19667209	-	1	3036	59027	207348	ENCODEHG000059027	ENCODEHT000207348	ENCODEHG000059027	ENCODEHT000207348	Antisense	Antisense	None	0.5	None	None	None	None
m54284U_191111_172039/157288767/ccs	PB_GM12878_R2	hg38_SIRV	SIRV4	15119	8324	-	5	567	58824	206820	SIRV4.1	SIRV4.1-SIRV408	None	None	Known	Known	None	0.25	None	None	None	None
m54284U_191111_172039/151782913/ccs	PB_GM12878_R2	hg38_SIRV	SIRV7	147922	1009	-	5	2456	58830	206853	SIRV7.1	SIRV7.1-SIRV701	None	None	Known	Known	None	0.3499999940395355	None	None	None	None
m54284U_191111_172039/54134236/ccs	PB_GM12878_R2	hg38_SIRV	SIRV1	10365	1009	-	4	1297	58818	206792	SIRV1.1	SIRV1.1-SIRV102	None	None	Known	Known	None	0.30000001192092896	None	None	None	None
m54284U_191111_172039/160434716/ccs	PB_GM12878_R2	hg38_SIRV	SIRV4	15121	8324	-	5	569	58824	206820	SIRV4.1	SIRV4.1-SIRV408	None	None	Known	Known	None	0.25	None	None	None	None
m54284U_191111_172039/169805082/ccs	PB_GM12878_R2	hg38_SIRV	SIRV7	147922	1009	-	5	2456	58830	206853	SIRV7.1	SIRV7.1-SIRV701	None	None	Known	Known	None	0.3499999940395355	None	None	None	None
m54284U_191111_172039/130352296/ccs	PB_GM12878_R2	hg38_SIRV	chr18	158588	212058	+	16	2366	48031	170993	ENSG00000101557.14	ENST00000261601.7	USP14	USP14-201	Known	Known	None	0.15000000596046448	None	None	None	None
m54284U_191111_172039/54788524/ccs	PB_GM12878_R2	hg38_SIRV	SIRV1	10365	1009	-	4	1297	58818	206792	SIRV1.1	SIRV1.1-SIRV102	None	None	Known	Known	None	0.30000001192092896	None	None	None	None
m54284U_191111_172039/165808450/ccs	PB_GM12878_R2	hg38_SIRV	SIRV4	15121	8324	-	5	569	58824	206820	SIRV4.1	SIRV4.1-SIRV408	None	None	Known	Known	None	0.25	None	None	None	None
m54284U_191110_105540/118751743/ccs	PB_GM12878_R1	hg38_SIRV	chr11	209877	215106	+	8	1750	30498	104562	ENSG00000177963.14	ENST00000527696.5	RIC8A	RIC8A-208	Known	Known	None	0.5	None	None	None	None
m54284U_191111_172039/54985646/ccs	PB_GM12878_R2	hg38_SIRV	SIRV1	10365	1009	-	4	1297	58818	206792	SIRV1.1	SIRV1.1-SIRV102	None	None	Known	Known	None	0.30000001192092896	None	None	None	None
m54284U_191111_172039/171969334/ccs	PB_GM12878_R2	hg38_SIRV	SIRV7	147913	1009	-	5	2485	58830	206855	SIRV7.1	SIRV7.1-SIRV703	None	None	Known	Known	None	0.3499999940395355	None	None	None	None
m54284U_191111_172039/166528079/ccs	PB_GM12878_R2	hg38_SIRV	SIRV4	15121	8324	-	5	569	58824	206820	SIRV4.1	SIRV4.1-SIRV408	None	None	Known	Known	None	0.25	None	None	None	None
m54284U_191111_172039/179963266/ccs	PB_GM12878_R2	hg38_SIRV	SIRV7	114836	1010	-	4	1976	58830	207003	SIRV7.1	ENCODEHT000207003	None	ENCODEHT000207003	Known	ISM	Suffix	0.3499999940395355	None	None	None	None
m54284U_191111_172039/133170566/ccs	PB_GM12878_R2	hg38_SIRV	chr18	158588	212060	+	16	2368	48031	170993	ENSG00000101557.14	ENST00000261601.7	USP14	USP14-201	Known	Known	None	0.15000000596046448	None	None	None	None
m54284U_191111_172039/55116673/ccs	PB_GM12878_R2	hg38_SIRV	SIRV1	10365	1009	-	4	1297	58818	206792	SIRV1.1	SIRV1.1-SIRV102	None	None	Known	Known	None	0.30000001192092896	None	None	None	None
m54284U_191111_172039/172362048/ccs	PB_GM12878_R2	hg38_SIRV	SIRV4	15122	8324	-	5	570	58824	206820	SIRV4.1	SIRV4.1-SIRV408	None	None	Known	Known	None	0.25	None	None	None	None
m54284U_191110_105540/109773964/ccs	PB_GM12878_R1	hg38_SIRV	chr17	782279	759236	-	9	1858	45021	158078	ENSG00000167699.13	ENST00000301329.10	GLOD4	GLOD4-202	Known	Known	None	0.3499999940395355	None	None	None	None
m54284U_191111_172039/55246970/ccs	PB_GM12878_R2	hg38_SIRV	SIRV1	10365	1009	-	4	1297	58818	206792	SIRV1.1	SIRV1.1-SIRV102	None	None	Known	Known	None	0.30000001192092896	None	None	None	None
cd0171f7-e8cc-4e82-9352-5384f99a06e5	ONT_GM12878_R1	hg38_SIRV	SIRV7	1272	1009	-	1	264	58830	206866	SIRV7.1	ENCODEHT000206866	None	ENCODEHT000206866	Known	Genomic	None	0.3499999940395355	None	None	None	None
m54284U_191111_172039/173803965/ccs	PB_GM12878_R2	hg38_SIRV	SIRV4	15121	8324	-	5	569	58824	206820	SIRV4.1	SIRV4.1-SIRV408	None	None	Known	Known	None	0.25	None	None	None	None
m54284U_191111_172039/174459379/ccs	PB_GM12878_R2	hg38_SIRV	chr13	19782929	19668375	-	10	1667	36802	207349	ENSG00000121390.18	ENCODEHT000207349	PSPC1	ENCODEHT000207349	Known	NNC	None	0.6499999761581421	None	None	None	None
m54284U_191111_172039/136708389/ccs	PB_GM12878_R2	hg38_SIRV	chr18	158588	211868	+	15	2075	48031	170988	ENSG00000101557.14	ENST00000582707.5	USP14	USP14-208	Known	Known	None	0.4000000059604645	None	None	None	None
m54284U_191111_172039/55247475/ccs	PB_GM12878_R2	hg38_SIRV	SIRV1	10365	1009	-	4	1297	58818	206792	SIRV1.1	SIRV1.1-SIRV102	None	None	Known	Known	None	0.30000001192092896	None	None	None	None
m54284U_191111_172039/176292051/ccs	PB_GM12878_R2	hg38_SIRV	SIRV4	15121	8324	-	5	569	58824	206820	SIRV4.1	SIRV4.1-SIRV408	None	None	Known	Known	None	0.25	None	None	None	None
m54284U_191110_105540/140509515/ccs	PB_GM12878_R1	hg38_SIRV	chr11	209881	215105	+	8	1745	30498	104562	ENSG00000177963.14	ENST00000527696.5	RIC8A	RIC8A-208	Known	Known	None	0.5	None	None	None	None
m54284U_191111_172039/56756899/ccs	PB_GM12878_R2	hg38_SIRV	SIRV1	10365	1009	-	4	1297	58818	206792	SIRV1.1	SIRV1.1-SIRV102	None	None	Known	Known	None	0.30000001192092896	None	None	None	None
m54284U_191110_105540/9961713/ccs	PB_GM12878_R1	hg38_SIRV	SIRV7	2492	1010	-	1	1483	58830	206866	SIRV7.1	ENCODEHT000206866	None	ENCODEHT000206866	Known	Genomic	None	0.4000000059604645	None	None	None	None
1628bff5-ecae-43be-8919-b45032078af8	ONT_GM12878_R1	hg38_SIRV	SIRV4	15104	8324	-	4	657	58824	206816	SIRV4.1	SIRV4.1-SIRV403	None	None	Known	Known	None	0.25	None	None	None	None
m54284U_191111_172039/91948988/ccs	PB_GM12878_R2	hg38_SIRV	chr17	782273	759236	-	9	1852	45021	158078	ENSG00000167699.13	ENST00000301329.10	GLOD4	GLOD4-202	Known	Known	None	0.3499999940395355	None	None	None	None
m54284U_191110_105540/1246046/ccs	PB_GM12878_R1	hg38_SIRV	SIRV4	15119	8325	-	5	566	58824	206820	SIRV4.1	SIRV4.1-SIRV408	None	None	Known	Known	None	0.25	None	None	None	None
m54284U_191111_172039/139135225/ccs	PB_GM12878_R2	hg38_SIRV	chr18	158588	211873	+	16	2185	48031	170993	ENSG00000101557.14	ENST00000261601.7	USP14	USP14-201	Known	Known	None	0.30000001192092896	None	None	None	None
m54284U_191110_105540/24970947/ccs	PB_GM12878_R1	hg38_SIRV	SIRV7	147922	1010	-	5	2455	58830	206853	SIRV7.1	SIRV7.1-SIRV701	None	None	Known	Known	None	0.4000000059604645	None	None	None	None
m54284U_191111_172039/56952043/ccs	PB_GM12878_R2	hg38_SIRV	SIRV1	10365	1009	-	4	1297	58818	206792	SIRV1.1	SIRV1.1-SIRV102	None	None	Known	Known	None	0.30000001192092896	None	None	None	None
m54284U_191110_105540/26741061/ccs	PB_GM12878_R1	hg38_SIRV	SIRV7	147922	1010	-	5	2455	58830	206853	SIRV7.1	SIRV7.1-SIRV701	None	None	Known	Known	None	0.4000000059604645	None	None	None	None
m54284U_191111_172039/56952199/ccs	PB_GM12878_R2	hg38_SIRV	SIRV1	10365	1009	-	4	1297	58818	206792	SIRV1.1	SIRV1.1-SIRV102	None	None	Known	Known	None	0.30000001192092896	None	None	None	None
m54284U_191110_105540/2164822/ccs	PB_GM12878_R1	hg38_SIRV	SIRV4	15121	8325	-	4	667	58824	206816	SIRV4.1	SIRV4.1-SIRV403	None	None	Known	Known	None	0.25	None	None	None	None
m54284U_191110_105540/178260452/ccs	PB_GM12878_R1	hg38_SIRV	chr13	19668388	19672498	+	4	1021	36800	207350	ENSG00000196199.13	ENCODEHT000207350	MPHOSPH8	ENCODEHT000207350	Known	ISM	Suffix	0.949999988079071	None	None	None	None
m54284U_191111_172039/162857400/ccs	PB_GM12878_R2	hg38_SIRV	chr11	209882	215105	+	8	1744	30498	104562	ENSG00000177963.14	ENST00000527696.5	RIC8A	RIC8A-208	Known	Known	None	0.5	None	None	None	None
m54284U_191110_105540/47186309/ccs	PB_GM12878_R1	hg38_SIRV	SIRV7	114925	1011	-	4	2064	58830	207003	SIRV7.1	ENCODEHT000207003	None	ENCODEHT000207003	Known	ISM	Suffix	0.4000000059604645	None	None	None	None
m54284U_191111_172039/58329871/ccs	PB_GM12878_R2	hg38_SIRV	SIRV1	10365	1009	-	4	1297	58818	206792	SIRV1.1	SIRV1.1-SIRV102	None	None	Known	Known	None	0.30000001192092896	None	None	None	None
m54284U_191111_172039/145688536/ccs	PB_GM12878_R2	hg38_SIRV	chr18	158588	212219	+	15	2426	48031	170988	ENSG00000101557.14	ENST00000582707.5	USP14	USP14-208	Known	Known	None	0.3499999940395355	None	None	None	None
m54284U_191110_105540/48563771/ccs	PB_GM12878_R1	hg38_SIRV	SIRV7	147924	1010	-	5	2457	58830	206853	SIRV7.1	SIRV7.1-SIRV701	None	None	Known	Known	None	0.4000000059604645	None	None	None	None
m54284U_191110_105540/5898526/ccs	PB_GM12878_R1	hg38_SIRV	SIRV4	15119	8325	-	4	665	58824	206816	SIRV4.1	SIRV4.1-SIRV403	None	None	Known	Known	None	0.25	None	None	None	None
m54284U_191111_172039/148966051/ccs	PB_GM12878_R2	hg38_SIRV	chr17	782279	759236	-	9	1858	45021	158078	ENSG00000167699.13	ENST00000301329.10	GLOD4	GLOD4-202	Known	Known	None	0.3499999940395355	None	None	None	None
m54284U_191110_105540/79692231/ccs	PB_GM12878_R1	hg38_SIRV	SIRV7	147922	1010	-	5	2455	58830	206853	SIRV7.1	SIRV7.1-SIRV701	None	None	Known	Known	None	0.4000000059604645	None	None	None	None
m54284U_191110_105540/6095136/ccs	PB_GM12878_R1	hg38_SIRV	SIRV4	15121	8325	-	4	667	58824	206816	SIRV4.1	SIRV4.1-SIRV403	None	None	Known	Known	None	0.25	None	None	None	None
m54284U_191111_172039/59703866/ccs	PB_GM12878_R2	hg38_SIRV	SIRV1	10365	1009	-	4	1297	58818	206792	SIRV1.1	SIRV1.1-SIRV102	None	None	Known	Known	None	0.30000001192092896	None	None	None	None
m54284U_191111_172039/157157041/ccs	PB_GM12878_R2	hg38_SIRV	chr18	158588	212020	+	16	2332	48031	170993	ENSG00000101557.14	ENST00000261601.7	USP14	USP14-201	Known	Known	None	0.75	None	None	None	None
m54284U_191110_105540/80806581/ccs	PB_GM12878_R1	hg38_SIRV	SIRV7	147920	1010	-	5	2446	58830	206853	SIRV7.1	SIRV7.1-SIRV701	None	None	Known	Known	None	0.4000000059604645	None	None	None	None
m54284U_191110_105540/90639082/ccs	PB_GM12878_R1	hg38_SIRV	SIRV7	147922	1010	-	5	2455	58830	206853	SIRV7.1	SIRV7.1-SIRV701	None	None	Known	Known	None	0.4000000059604645	None	None	None	None
m54284U_191111_172039/76087507/ccs	PB_GM12878_R2	hg38_SIRV	chr11	209891	215108	+	8	1738	30498	104562	ENSG00000177963.14	ENST00000527696.5	RIC8A	RIC8A-208	Known	Known	None	0.5	None	None	None	None
m54284U_191111_172039/60295128/ccs	PB_GM12878_R2	hg38_SIRV	SIRV1	10366	1009	-	4	1298	58818	206792	SIRV1.1	SIRV1.1-SIRV102	None	None	Known	Known	None	0.30000001192092896	None	None	None	None
m54284U_191110_105540/97387244/ccs	PB_GM12878_R1	hg38_SIRV	SIRV7	147922	1010	-	5	2455	58830	206853	SIRV7.1	SIRV7.1-SIRV701	None	None	Known	Known	None	0.4000000059604645	None	None	None	None
m54284U_191110_105540/9504198/ccs	PB_GM12878_R1	hg38_SIRV	SIRV4	15121	8325	-	5	568	58824	206820	SIRV4.1	SIRV4.1-SIRV408	None	None	Known	Known	None	0.25	None	None	None	None
m54284U_191111_172039/165479622/ccs	PB_GM12878_R2	hg38_SIRV	chr18	158588	211441	+	16	1753	48031	170993	ENSG00000101557.14	ENST00000261601.7	USP14	USP14-201	Known	Known	None	0.6499999761581421	None	None	None	None
m54284U_191111_172039/61933225/ccs	PB_GM12878_R2	hg38_SIRV	SIRV1	10365	1009	-	4	1297	58818	206792	SIRV1.1	SIRV1.1-SIRV102	None	None	Known	Known	None	0.30000001192092896	None	None	None	None
m54284U_191110_105540/9831522/ccs	PB_GM12878_R1	hg38_SIRV	SIRV4	15121	8325	-	5	568	58824	206820	SIRV4.1	SIRV4.1-SIRV408	None	None	Known	Known	None	0.25	None	None	None	None
m54284U_191110_105540/99550299/ccs	PB_GM12878_R1	hg38_SIRV	SIRV7	147923	1010	-	5	2456	58830	206853	SIRV7.1	SIRV7.1-SIRV701	None	None	Known	Known	None	0.4000000059604645	None	None	None	None
m54284U_191111_172039/63310592/ccs	PB_GM12878_R2	hg38_SIRV	chr17	782289	759308	-	9	1796	45021	158078	ENSG00000167699.13	ENST00000301329.10	GLOD4	GLOD4-202	Known	Known	None	0.25	None	None	None	None
m54284U_191110_105540/107544740/ccs	PB_GM12878_R1	hg38_SIRV	SIRV7	114944	1011	-	4	2083	58830	207003	SIRV7.1	ENCODEHT000207003	None	ENCODEHT000207003	Known	ISM	Suffix	0.4000000059604645	None	None	None	None
m54284U_191110_105540/11406101/ccs	PB_GM12878_R1	hg38_SIRV	SIRV4	15121	8325	-	5	568	58824	206820	SIRV4.1	SIRV4.1-SIRV408	None	None	Known	Known	None	0.25	None	None	None	None
m54284U_191111_172039/166397213/ccs	PB_GM12878_R2	hg38_SIRV	chr18	158588	212020	+	15	2223	48031	170988	ENSG00000101557.14	ENST00000582707.5	USP14	USP14-208	Known	Known	None	0.75	None	None	None	None
m54284U_191111_172039/62261651/ccs	PB_GM12878_R2	hg38_SIRV	SIRV1	10365	1009	-	4	1297	58818	206792	SIRV1.1	SIRV1.1-SIRV102	None	None	Known	Known	None	0.30000001192092896	None	None	None	None
m54284U_191110_105540/124717246/ccs	PB_GM12878_R1	hg38_SIRV	SIRV7	147922	1010	-	5	2455	58830	206853	SIRV7.1	SIRV7.1-SIRV701	None	None	Known	Known	None	0.4000000059604645	None	None	None	None
m54284U_191110_105540/29557975/ccs	PB_GM12878_R1	hg38_SIRV	SIRV4	15121	8325	-	5	568	58824	206820	SIRV4.1	SIRV4.1-SIRV408	None	None	Known	Known	None	0.25	None	None	None	None
m54284U_191111_172039/62786050/ccs	PB_GM12878_R2	hg38_SIRV	SIRV1	10365	1009	-	4	1297	58818	206792	SIRV1.1	SIRV1.1-SIRV102	None	None	Known	Known	None	0.30000001192092896	None	None	None	None
m54284U_191111_172039/124913822/ccs	PB_GM12878_R2	hg38_SIRV	chr11	209891	215108	+	8	1738	30498	104562	ENSG00000177963.14	ENST00000527696.5	RIC8A	RIC8A-208	Known	Known	None	0.5	None	None	None	None
m54284U_191110_105540/125305472/ccs	PB_GM12878_R1	hg38_SIRV	SIRV7	147922	1010	-	5	2455	58830	206853	SIRV7.1	SIRV7.1-SIRV701	None	None	Known	Known	None	0.4000000059604645	None	None	None	None
m54284U_191111_172039/18614615/ccs	PB_GM12878_R2	hg38_SIRV	chr13	19670031	19672498	+	1	2468	36800	207351	ENSG00000196199.13	ENCODEHT000207351	MPHOSPH8	ENCODEHT000207351	Known	Genomic	None	0.949999988079071	None	None	None	None
m54284U_191111_172039/170068586/ccs	PB_GM12878_R2	hg38_SIRV	chr18	158588	212045	+	16	2353	48031	170993	ENSG00000101557.14	ENST00000261601.7	USP14	USP14-201	Known	Known	None	0.25	None	None	None	None
m54284U_191110_105540/96012706/ccs	PB_GM12878_R1	hg38_SIRV	chr17	782291	759310	-	9	1796	45021	158078	ENSG00000167699.13	ENST00000301329.10	GLOD4	GLOD4-202	Known	Known	None	0.30000001192092896	None	None	None	None
m54284U_191111_172039/62981977/ccs	PB_GM12878_R2	hg38_SIRV	SIRV1	10365	1009	-	4	1297	58818	206792	SIRV1.1	SIRV1.1-SIRV102	None	None	Known	Known	None	0.30000001192092896	None	None	None	None
m54284U_191110_105540/30935304/ccs	PB_GM12878_R1	hg38_SIRV	SIRV4	15119	8325	-	5	566	58824	206820	SIRV4.1	SIRV4.1-SIRV408	None	None	Known	Known	None	0.25	None	None	None	None
m54284U_191111_172039/63834067/ccs	PB_GM12878_R2	hg38_SIRV	SIRV1	10365	1009	-	4	1297	58818	206792	SIRV1.1	SIRV1.1-SIRV102	None	None	Known	Known	None	0.30000001192092896	None	None	None	None
m54284U_191110_105540/147063165/ccs	PB_GM12878_R1	hg38_SIRV	SIRV7	147917	1010	-	5	2488	58830	206855	SIRV7.1	SIRV7.1-SIRV703	None	None	Known	Known	None	0.4000000059604645	None	None	None	None
m54284U_191110_105540/32507676/ccs	PB_GM12878_R1	hg38_SIRV	SIRV4	15121	8325	-	4	667	58824	206816	SIRV4.1	SIRV4.1-SIRV403	None	None	Known	Known	None	0.25	None	None	None	None
m54284U_191111_172039/170983689/ccs	PB_GM12878_R2	hg38_SIRV	chr18	158588	212020	+	16	2332	48031	170993	ENSG00000101557.14	ENST00000261601.7	USP14	USP14-201	Known	Known	None	0.75	None	None	None	None
m54284U_191110_105540/155583020/ccs	PB_GM12878_R1	hg38_SIRV	SIRV7	147924	1010	-	5	2457	58830	206853	SIRV7.1	SIRV7.1-SIRV701	None	None	Known	Known	None	0.4000000059604645	None	None	None	None
m54284U_191111_172039/146080524/ccs	PB_GM12878_R2	hg38_SIRV	chr11	210068	215109	+	7	1815	30498	207311	ENSG00000177963.14	ENCODEHT000207311	RIC8A	ENCODEHT000207311	Known	ISM	Suffix	0.5	None	None	None	None
m54284U_191111_172039/64162309/ccs	PB_GM12878_R2	hg38_SIRV	SIRV1	10365	1009	-	4	1290	58818	206792	SIRV1.1	SIRV1.1-SIRV102	None	None	Known	Known	None	0.30000001192092896	None	None	None	None
m54284U_191110_105540/33491548/ccs	PB_GM12878_R1	hg38_SIRV	SIRV4	14041	8325	-	3	565	58824	207299	SIRV4.1	ENCODEHT000207299	None	ENCODEHT000207299	Known	ISM	Suffix	0.25	None	None	None	None
m54284U_191110_105540/159253450/ccs	PB_GM12878_R1	hg38_SIRV	SIRV7	147922	1010	-	5	2455	58830	206853	SIRV7.1	SIRV7.1-SIRV701	None	None	Known	Known	None	0.4000000059604645	None	None	None	None
m54284U_191111_172039/65077690/ccs	PB_GM12878_R2	hg38_SIRV	SIRV1	10365	1009	-	4	1297	58818	206792	SIRV1.1	SIRV1.1-SIRV102	None	None	Known	Known	None	0.30000001192092896	None	None	None	None
m54284U_191110_105540/119079034/ccs	PB_GM12878_R1	hg38_SIRV	chr17	782277	759310	-	9	1782	45021	158078	ENSG00000167699.13	ENST00000301329.10	GLOD4	GLOD4-202	Known	Known	None	0.30000001192092896	None	None	None	None
m54284U_191110_105540/43450401/ccs	PB_GM12878_R1	hg38_SIRV	SIRV4	15119	8325	-	5	566	58824	206820	SIRV4.1	SIRV4.1-SIRV408	None	None	Known	Known	None	0.25	None	None	None	None
m54284U_191110_105540/82772596/ccs	PB_GM12878_R1	hg38_SIRV	chr18	158589	211647	+	16	1958	48031	170993	ENSG00000101557.14	ENST00000261601.7	USP14	USP14-201	Known	Known	None	0.20000000298023224	None	None	None	None
m54284U_191111_172039/94570322/ccs	PB_GM12878_R2	hg38_SIRV	chr13	19670326	19673441	+	3	1728	36800	207352	ENSG00000196199.13	ENCODEHT000207352	MPHOSPH8	ENCODEHT000207352	Known	ISM	Suffix	0.10000000149011612	None	None	None	None
m54284U_191111_172039/66193639/ccs	PB_GM12878_R2	hg38_SIRV	SIRV1	10365	1009	-	4	1297	58818	206792	SIRV1.1	SIRV1.1-SIRV102	None	None	Known	Known	None	0.30000001192092896	None	None	None	None
m54284U_191110_105540/48302749/ccs	PB_GM12878_R1	hg38_SIRV	SIRV4	15121	8325	-	5	568	58824	206820	SIRV4.1	SIRV4.1-SIRV408	None	None	Known	Known	None	0.25	None	None	None	None
m54284U_191111_172039/4983508/ccs	PB_GM12878_R2	hg38_SIRV	SIRV7	147917	1010	-	5	2450	58830	206853	SIRV7.1	SIRV7.1-SIRV701	None	None	Known	Known	None	0.4000000059604645	None	None	None	None
m54284U_191110_105540/175966155/ccs	PB_GM12878_R1	hg38_SIRV	chr11	209892	215108	+	8	1737	30498	104562	ENSG00000177963.14	ENST00000527696.5	RIC8A	RIC8A-208	Known	Known	None	0.5	None	None	None	None
m54284U_191110_105540/51512439/ccs	PB_GM12878_R1	hg38_SIRV	SIRV4	15119	8325	-	4	665	58824	206816	SIRV4.1	SIRV4.1-SIRV403	None	None	Known	Known	None	0.25	None	None	None	None
m54284U_191111_172039/68354966/ccs	PB_GM12878_R2	hg38_SIRV	SIRV1	10366	1009	-	4	1298	58818	206792	SIRV1.1	SIRV1.1-SIRV102	None	None	Known	Known	None	0.30000001192092896	None	None	None	None
m54284U_191111_172039/10881207/ccs	PB_GM12878_R2	hg38_SIRV	SIRV7	147924	1010	-	5	2457	58830	206853	SIRV7.1	SIRV7.1-SIRV701	None	None	Known	Known	None	0.4000000059604645	None	None	None	None
m54284U_191111_172039/68422371/ccs	PB_GM12878_R2	hg38_SIRV	SIRV1	10365	1009	-	4	1297	58818	206792	SIRV1.1	SIRV1.1-SIRV102	None	None	Known	Known	None	0.30000001192092896	None	None	None	None
m54284U_191110_105540/132646242/ccs	PB_GM12878_R1	hg38_SIRV	chr18	158589	211876	+	16	2187	48031	170993	ENSG00000101557.14	ENST00000261601.7	USP14	USP14-201	Known	Known	None	0.30000001192092896	None	None	None	None
m54284U_191111_172039/22675540/ccs	PB_GM12878_R2	hg38_SIRV	chr17	782261	759310	-	9	1766	45021	158078	ENSG00000167699.13	ENST00000301329.10	GLOD4	GLOD4-202	Known	Known	None	0.30000001192092896	None	None	None	None
m54284U_191110_105540/54593042/ccs	PB_GM12878_R1	hg38_SIRV	SIRV4	15121	8325	-	4	667	58824	206816	SIRV4.1	SIRV4.1-SIRV403	None	None	Known	Known	None	0.25	None	None	None	None
m54284U_191111_172039/12584176/ccs	PB_GM12878_R2	hg38_SIRV	SIRV7	3084	1010	-	2	1758	58830	206963	SIRV7.1	ENCODEHT000206963	None	ENCODEHT000206963	Known	ISM	Suffix	0.4000000059604645	None	None	None	None
m54284U_191111_172039/5375981/ccs	PB_GM12878_R2	hg38_SIRV	chr18	158589	212055	+	16	2366	48031	170993	ENSG00000101557.14	ENST00000261601.7	USP14	USP14-201	Known	Known	None	0.15000000596046448	None	None	None	None
m54284U_191111_172039/68878600/ccs	PB_GM12878_R2	hg38_SIRV	SIRV1	10365	1009	-	4	1297	58818	206792	SIRV1.1	SIRV1.1-SIRV102	None	None	Known	Known	None	0.30000001192092896	None	None	None	None
m54284U_191111_172039/27921116/ccs	PB_GM12878_R2	hg38_SIRV	SIRV7	147920	1010	-	5	2453	58830	206853	SIRV7.1	SIRV7.1-SIRV701	None	None	Known	Known	None	0.4000000059604645	None	None	None	None
m54284U_191110_105540/60031309/ccs	PB_GM12878_R1	hg38_SIRV	chr11	209893	215108	+	8	1736	30498	104562	ENSG00000177963.14	ENST00000527696.5	RIC8A	RIC8A-208	Known	Known	None	0.5	None	None	None	None
m54284U_191110_105540/78710561/ccs	PB_GM12878_R1	hg38_SIRV	SIRV4	15121	8325	-	5	568	58824	206820	SIRV4.1	SIRV4.1-SIRV408	None	None	Known	Known	None	0.25	None	None	None	None
m54284U_191111_172039/68944130/ccs	PB_GM12878_R2	hg38_SIRV	SIRV1	10365	1009	-	4	1297	58818	206792	SIRV1.1	SIRV1.1-SIRV102	None	None	Known	Known	None	0.30000001192092896	None	None	None	None
m54284U_191111_172039/37355528/ccs	PB_GM12878_R2	hg38_SIRV	SIRV7	147924	1010	-	5	2457	58830	206853	SIRV7.1	SIRV7.1-SIRV701	None	None	Known	Known	None	0.4000000059604645	None	None	None	None
m54284U_191110_105540/91422794/ccs	PB_GM12878_R1	hg38_SIRV	SIRV4	15119	8325	-	5	566	58824	206820	SIRV4.1	SIRV4.1-SIRV408	None	None	Known	Known	None	0.25	None	None	None	None
m54284U_191111_172039/91948613/ccs	PB_GM12878_R2	hg38_SIRV	chr17	782296	759310	-	9	1801	45021	158078	ENSG00000167699.13	ENST00000301329.10	GLOD4	GLOD4-202	Known	Known	None	0.30000001192092896	None	None	None	None
m54284U_191111_172039/69208261/ccs	PB_GM12878_R2	hg38_SIRV	SIRV1	10365	1009	-	4	1297	58818	206792	SIRV1.1	SIRV1.1-SIRV102	None	None	Known	Known	None	0.30000001192092896	None	None	None	None
m54284U_191111_172039/66455286/ccs	PB_GM12878_R2	hg38_SIRV	chr18	158589	212020	+	16	2331	48031	170993	ENSG00000101557.14	ENST00000261601.7	USP14	USP14-201	Known	Known	None	0.75	None	None	None	None
m54284U_191110_105540/92539654/ccs	PB_GM12878_R1	hg38_SIRV	SIRV4	15121	8325	-	5	568	58824	206820	SIRV4.1	SIRV4.1-SIRV408	None	None	Known	Known	None	0.25	None	None	None	None
m54284U_191111_172039/37684890/ccs	PB_GM12878_R2	hg38_SIRV	SIRV7	2455	1010	-	1	1446	58830	206866	SIRV7.1	ENCODEHT000206866	None	ENCODEHT000206866	Known	Genomic	None	0.4000000059604645	None	None	None	None
m54284U_191111_172039/69405372/ccs	PB_GM12878_R2	hg38_SIRV	SIRV1	10365	1009	-	4	1297	58818	206792	SIRV1.1	SIRV1.1-SIRV102	None	None	Known	Known	None	0.30000001192092896	None	None	None	None
m54284U_191110_105540/93782138/ccs	PB_GM12878_R1	hg38_SIRV	SIRV4	15119	8325	-	5	566	58824	206820	SIRV4.1	SIRV4.1-SIRV408	None	None	Known	Known	None	0.25	None	None	None	None
m54284U_191110_105540/44172677/ccs	PB_GM12878_R1	hg38_SIRV	chr13	19672940	19670838	-	1	2102	59028	207353	ENCODEHG000059028	ENCODEHT000207353	ENCODEHG000059028	ENCODEHT000207353	Antisense	Antisense	None	0.75	None	None	None	None
m54284U_191111_172039/69470106/ccs	PB_GM12878_R2	hg38_SIRV	SIRV1	10365	1009	-	4	1297	58818	206792	SIRV1.1	SIRV1.1-SIRV102	None	None	Known	Known	None	0.30000001192092896	None	None	None	None
m54284U_191110_105540/97256046/ccs	PB_GM12878_R1	hg38_SIRV	SIRV4	15121	8325	-	4	667	58824	206816	SIRV4.1	SIRV4.1-SIRV403	None	None	Known	Known	None	0.25	None	None	None	None
m54284U_191111_172039/14878876/ccs	PB_GM12878_R2	hg38_SIRV	chr11	209908	215107	+	8	1720	30498	104562	ENSG00000177963.14	ENST00000527696.5	RIC8A	RIC8A-208	Known	Known	None	0.44999998807907104	None	None	None	None
m54284U_191111_172039/40568918/ccs	PB_GM12878_R2	hg38_SIRV	SIRV7	147924	1010	-	5	2457	58830	206853	SIRV7.1	SIRV7.1-SIRV701	None	None	Known	Known	None	0.4000000059604645	None	None	None	None
m54284U_191111_172039/88867704/ccs	PB_GM12878_R2	hg38_SIRV	chr18	158589	166829	+	3	296	48031	207059	ENSG00000101557.14	ENCODEHT000207059	USP14	ENCODEHT000207059	Known	ISM	Prefix	0.550000011920929	None	None	None	None
m54284U_191111_172039/69667518/ccs	PB_GM12878_R2	hg38_SIRV	SIRV1	10365	1009	-	4	1297	58818	206792	SIRV1.1	SIRV1.1-SIRV102	None	None	Known	Known	None	0.30000001192092896	None	None	None	None
m54284U_191111_172039/105513251/ccs	PB_GM12878_R2	hg38_SIRV	chr17	782300	759310	-	9	1805	45021	158078	ENSG00000167699.13	ENST00000301329.10	GLOD4	GLOD4-202	Known	Known	None	0.30000001192092896	None	None	None	None
m54284U_191111_172039/69730954/ccs	PB_GM12878_R2	hg38_SIRV	SIRV1	10365	1009	-	4	1297	58818	206792	SIRV1.1	SIRV1.1-SIRV102	None	None	Known	Known	None	0.30000001192092896	None	None	None	None
m54284U_191111_172039/49547736/ccs	PB_GM12878_R2	hg38_SIRV	SIRV7	147924	1010	-	5	2450	58830	206853	SIRV7.1	SIRV7.1-SIRV701	None	None	Known	Known	None	0.4000000059604645	None	None	None	None
m54284U_191110_105540/104595769/ccs	PB_GM12878_R1	hg38_SIRV	SIRV4	15121	8325	-	4	667	58824	206816	SIRV4.1	SIRV4.1-SIRV403	None	None	Known	Known	None	0.25	None	None	None	None
m54284U_191110_105540/104663750/ccs	PB_GM12878_R1	hg38_SIRV	SIRV4	15121	8325	-	4	667	58824	206816	SIRV4.1	SIRV4.1-SIRV403	None	None	Known	Known	None	0.25	None	None	None	None
m54284U_191111_172039/50989586/ccs	PB_GM12878_R2	hg38_SIRV	SIRV7	2668	1010	-	1	1659	58830	206866	SIRV7.1	ENCODEHT000206866	None	ENCODEHT000206866	Known	Genomic	None	0.4000000059604645	None	None	None	None
m54284U_191110_105540/165281831/ccs	PB_GM12878_R1	hg38_SIRV	chr18	158590	193702	+	7	630	48031	207354	ENSG00000101557.14	ENCODEHT000207354	USP14	ENCODEHT000207354	Known	NNC	None	0.15000000596046448	None	None	None	None
m54284U_191111_172039/69863603/ccs	PB_GM12878_R2	hg38_SIRV	SIRV1	10365	1009	-	4	1297	58818	206792	SIRV1.1	SIRV1.1-SIRV102	None	None	Known	Known	None	0.30000001192092896	None	None	None	None
m54284U_191111_172039/150669119/ccs	PB_GM12878_R2	hg38_SIRV	chr11	209936	215105	+	8	1690	30498	104562	ENSG00000177963.14	ENST00000527696.5	RIC8A	RIC8A-208	Known	Known	None	0.5	None	None	None	None
m54284U_191110_105540/109839914/ccs	PB_GM12878_R1	hg38_SIRV	SIRV4	15121	8325	-	4	667	58824	206816	SIRV4.1	SIRV4.1-SIRV403	None	None	Known	Known	None	0.25	None	None	None	None
m54284U_191111_172039/54921237/ccs	PB_GM12878_R2	hg38_SIRV	SIRV7	147922	1010	-	5	2455	58830	206853	SIRV7.1	SIRV7.1-SIRV701	None	None	Known	Known	None	0.4000000059604645	None	None	None	None
m54284U_191111_172039/69994315/ccs	PB_GM12878_R2	hg38_SIRV	SIRV1	10365	1009	-	4	1297	58818	206792	SIRV1.1	SIRV1.1-SIRV102	None	None	Known	Known	None	0.30000001192092896	None	None	None	None
m54284U_191111_172039/176226421/ccs	PB_GM12878_R2	hg38_SIRV	chr17	782274	759310	-	9	1779	45021	158078	ENSG00000167699.13	ENST00000301329.10	GLOD4	GLOD4-202	Known	Known	None	0.30000001192092896	None	None	None	None
m54284U_191110_105540/110821895/ccs	PB_GM12878_R1	hg38_SIRV	SIRV4	15113	8325	-	4	659	58824	206816	SIRV4.1	SIRV4.1-SIRV403	None	None	Known	Known	None	0.25	None	None	None	None
m54284U_191111_172039/71566576/ccs	PB_GM12878_R2	hg38_SIRV	SIRV1	10365	1009	-	4	1297	58818	206792	SIRV1.1	SIRV1.1-SIRV102	None	None	Known	Known	None	0.30000001192092896	None	None	None	None
m54284U_191111_172039/62457227/ccs	PB_GM12878_R2	hg38_SIRV	SIRV7	147925	1010	-	5	2458	58830	206853	SIRV7.1	SIRV7.1-SIRV701	None	None	Known	Known	None	0.4000000059604645	None	None	None	None
m54284U_191111_172039/71173932/ccs	PB_GM12878_R2	hg38_SIRV	SIRV7	147922	1010	-	5	2455	58830	206853	SIRV7.1	SIRV7.1-SIRV701	None	None	Known	Known	None	0.4000000059604645	None	None	None	None
m54284U_191110_105540/136577514/ccs	PB_GM12878_R1	hg38_SIRV	SIRV4	15119	8325	-	5	566	58824	206820	SIRV4.1	SIRV4.1-SIRV408	None	None	Known	Known	None	0.25	None	None	None	None
m54284U_191111_172039/72156530/ccs	PB_GM12878_R2	hg38_SIRV	SIRV1	10365	1009	-	4	1297	58818	206792	SIRV1.1	SIRV1.1-SIRV102	None	None	Known	Known	None	0.30000001192092896	None	None	None	None
m54284U_191110_105540/3604550/ccs	PB_GM12878_R1	hg38_SIRV	chr11	209944	215108	+	8	1685	30498	104562	ENSG00000177963.14	ENST00000527696.5	RIC8A	RIC8A-208	Known	Known	None	0.5	None	None	None	None
m54284U_191111_172039/78842175/ccs	PB_GM12878_R2	hg38_SIRV	SIRV7	147922	1010	-	5	2455	58830	206853	SIRV7.1	SIRV7.1-SIRV701	None	None	Known	Known	None	0.4000000059604645	None	None	None	None
m54284U_191111_172039/72616263/ccs	PB_GM12878_R2	hg38_SIRV	SIRV1	10365	1009	-	4	1297	58818	206792	SIRV1.1	SIRV1.1-SIRV102	None	None	Known	Known	None	0.30000001192092896	None	None	None	None
m54284U_191110_105540/138477622/ccs	PB_GM12878_R1	hg38_SIRV	SIRV4	15121	8325	-	4	667	58824	206816	SIRV4.1	SIRV4.1-SIRV403	None	None	Known	Known	None	0.25	None	None	None	None
m54284U_191110_105540/42994260/ccs	PB_GM12878_R1	hg38_SIRV	chr13	19671205	19673440	+	2	1690	36800	207355	ENSG00000196199.13	ENCODEHT000207355	MPHOSPH8	ENCODEHT000207355	Known	ISM	Suffix	0.10000000149011612	None	None	None	None
m54284U_191111_172039/12060872/ccs	PB_GM12878_R2	hg38_SIRV	chr18	158590	212045	+	16	2355	48031	170993	ENSG00000101557.14	ENST00000261601.7	USP14	USP14-201	Known	Known	None	0.25	None	None	None	None
m54284U_191111_172039/80021150/ccs	PB_GM12878_R2	hg38_SIRV	SIRV7	147922	1010	-	5	2455	58830	206853	SIRV7.1	SIRV7.1-SIRV701	None	None	Known	Known	None	0.4000000059604645	None	None	None	None
m54284U_191110_105540/142934201/ccs	PB_GM12878_R1	hg38_SIRV	SIRV4	15121	8325	-	4	667	58824	206816	SIRV4.1	SIRV4.1-SIRV403	None	None	Known	Known	None	0.25	None	None	None	None
m54284U_191110_105540/49742841/ccs	PB_GM12878_R1	hg38_SIRV	chr17	782260	759311	-	9	1764	45021	158078	ENSG00000167699.13	ENST00000301329.10	GLOD4	GLOD4-202	Known	Known	None	0.25	None	None	None	None
m54284U_191111_172039/73072729/ccs	PB_GM12878_R2	hg38_SIRV	SIRV1	10365	1009	-	4	1297	58818	206792	SIRV1.1	SIRV1.1-SIRV102	None	None	Known	Known	None	0.30000001192092896	None	None	None	None
m54284U_191110_105540/150014507/ccs	PB_GM12878_R1	hg38_SIRV	SIRV4	15119	8325	-	4	665	58824	206816	SIRV4.1	SIRV4.1-SIRV403	None	None	Known	Known	None	0.25	None	None	None	None
m54284U_191111_172039/88474737/ccs	PB_GM12878_R2	hg38_SIRV	chr18	158589	198106	+	9	816	48031	206952	ENSG00000101557.14	ENCODEHT000206952	USP14	ENCODEHT000206952	Known	ISM	Prefix	0.550000011920929	None	None	None	None
m54284U_191110_105540/71239613/ccs	PB_GM12878_R1	hg38_SIRV	chr11	209944	215106	+	8	1683	30498	104562	ENSG00000177963.14	ENST00000527696.5	RIC8A	RIC8A-208	Known	Known	None	0.5	None	None	None	None
m54284U_191111_172039/85853162/ccs	PB_GM12878_R2	hg38_SIRV	SIRV7	147922	1010	-	5	2455	58830	206853	SIRV7.1	SIRV7.1-SIRV701	None	None	Known	Known	None	0.4000000059604645	None	None	None	None
m54284U_191110_105540/154534238/ccs	PB_GM12878_R1	hg38_SIRV	SIRV4	15119	8325	-	4	665	58824	206816	SIRV4.1	SIRV4.1-SIRV403	None	None	Known	Known	None	0.25	None	None	None	None
m54284U_191111_172039/73074255/ccs	PB_GM12878_R2	hg38_SIRV	SIRV1	10365	1009	-	4	1297	58818	206792	SIRV1.1	SIRV1.1-SIRV102	None	None	Known	Known	None	0.30000001192092896	None	None	None	None
m54284U_191111_172039/90768950/ccs	PB_GM12878_R2	hg38_SIRV	SIRV7	147954	1010	-	5	2487	58830	206853	SIRV7.1	SIRV7.1-SIRV701	None	None	Known	Known	None	0.4000000059604645	None	None	None	None
m54284U_191111_172039/73270739/ccs	PB_GM12878_R2	hg38_SIRV	SIRV1	10365	1009	-	4	1297	58818	206792	SIRV1.1	SIRV1.1-SIRV102	None	None	Known	Known	None	0.30000001192092896	None	None	None	None
m54284U_191110_105540/160827951/ccs	PB_GM12878_R1	hg38_SIRV	SIRV4	15121	8325	-	4	667	58824	206816	SIRV4.1	SIRV4.1-SIRV403	None	None	Known	Known	None	0.25	None	None	None	None
m54284U_191111_172039/102892508/ccs	PB_GM12878_R2	hg38_SIRV	SIRV7	147922	1010	-	5	2455	58830	206853	SIRV7.1	SIRV7.1-SIRV701	None	None	Known	Known	None	0.4000000059604645	None	None	None	None
m54284U_191111_172039/73467253/ccs	PB_GM12878_R2	hg38_SIRV	SIRV1	10365	1009	-	4	1297	58818	206792	SIRV1.1	SIRV1.1-SIRV102	None	None	Known	Known	None	0.30000001192092896	None	None	None	None
m54284U_191111_172039/97716470/ccs	PB_GM12878_R2	hg38_SIRV	chr18	158590	212013	+	16	2319	48031	170993	ENSG00000101557.14	ENST00000261601.7	USP14	USP14-201	Known	Known	None	0.6000000238418579	None	None	None	None
m54284U_191110_105540/161481574/ccs	PB_GM12878_R1	hg38_SIRV	SIRV4	15121	8325	-	4	667	58824	206816	SIRV4.1	SIRV4.1-SIRV403	None	None	Known	Known	None	0.25	None	None	None	None
m54284U_191111_172039/170855190/ccs	PB_GM12878_R2	hg38_SIRV	chr17	782279	759311	-	9	1783	45021	158078	ENSG00000167699.13	ENST00000301329.10	GLOD4	GLOD4-202	Known	Known	None	0.25	None	None	None	None
m54284U_191110_105540/73337207/ccs	PB_GM12878_R1	hg38_SIRV	chr11	209944	215106	+	8	1683	30498	104562	ENSG00000177963.14	ENST00000527696.5	RIC8A	RIC8A-208	Known	Known	None	0.5	None	None	None	None
m54284U_191111_172039/106955924/ccs	PB_GM12878_R2	hg38_SIRV	SIRV7	147914	1010	-	5	2447	58830	206853	SIRV7.1	SIRV7.1-SIRV701	None	None	Known	Known	None	0.4000000059604645	None	None	None	None
m54284U_191111_172039/73859975/ccs	PB_GM12878_R2	hg38_SIRV	SIRV1	10365	1009	-	4	1297	58818	206792	SIRV1.1	SIRV1.1-SIRV102	None	None	Known	Known	None	0.30000001192092896	None	None	None	None
m54284U_191110_105540/121506539/ccs	PB_GM12878_R1	hg38_SIRV	chr13	19671207	19672498	+	2	749	36800	207355	ENSG00000196199.13	ENCODEHT000207355	MPHOSPH8	ENCODEHT000207355	Known	ISM	Suffix	0.949999988079071	None	None	None	None
m54284U_191111_172039/169281971/ccs	PB_GM12878_R2	hg38_SIRV	chr18	158590	212219	+	16	2529	48031	170993	ENSG00000101557.14	ENST00000261601.7	USP14	USP14-201	Known	Known	None	0.3499999940395355	None	None	None	None
m54284U_191111_172039/74844167/ccs	PB_GM12878_R2	hg38_SIRV	SIRV1	10365	1009	-	4	1297	58818	206792	SIRV1.1	SIRV1.1-SIRV102	None	None	Known	Known	None	0.30000001192092896	None	None	None	None
m54284U_191110_105540/166529434/ccs	PB_GM12878_R1	hg38_SIRV	SIRV4	15121	8325	-	5	568	58824	206820	SIRV4.1	SIRV4.1-SIRV408	None	None	Known	Known	None	0.25	None	None	None	None
m54284U_191111_172039/113575992/ccs	PB_GM12878_R2	hg38_SIRV	SIRV7	147918	1010	-	5	2489	58830	206855	SIRV7.1	SIRV7.1-SIRV703	None	None	Known	Known	None	0.4000000059604645	None	None	None	None
m54284U_191110_105540/5243537/ccs	PB_GM12878_R1	hg38_SIRV	chr18	158591	212045	+	16	2354	48031	170993	ENSG00000101557.14	ENST00000261601.7	USP14	USP14-201	Known	Known	None	0.25	None	None	None	None
m54284U_191111_172039/75761733/ccs	PB_GM12878_R2	hg38_SIRV	SIRV1	10365	1009	-	4	1297	58818	206792	SIRV1.1	SIRV1.1-SIRV102	None	None	Known	Known	None	0.30000001192092896	None	None	None	None
m54284U_191111_172039/126159531/ccs	PB_GM12878_R2	hg38_SIRV	SIRV7	147922	1010	-	5	2455	58830	206853	SIRV7.1	SIRV7.1-SIRV701	None	None	Known	Known	None	0.4000000059604645	None	None	None	None
m54284U_191110_105540/77859612/ccs	PB_GM12878_R1	hg38_SIRV	chr11	209944	215108	+	8	1685	30498	104562	ENSG00000177963.14	ENST00000527696.5	RIC8A	RIC8A-208	Known	Known	None	0.5	None	None	None	None
m54284U_191111_172039/4523382/ccs	PB_GM12878_R2	hg38_SIRV	SIRV4	14622	8325	-	4	589	58824	206817	SIRV4.1	SIRV4.1-SIRV404	None	None	Known	Known	None	0.25	None	None	None	None
m54284U_191111_172039/48236999/ccs	PB_GM12878_R2	hg38_SIRV	chr13	19672072	19673438	+	1	1574	36800	207351	ENSG00000196199.13	ENCODEHT000207351	MPHOSPH8	ENCODEHT000207351	Known	Genomic	None	0.10000000149011612	None	None	None	None
m54284U_191110_105540/66781617/ccs	PB_GM12878_R1	hg38_SIRV	chr17	782277	759312	-	9	1780	45021	158078	ENSG00000167699.13	ENST00000301329.10	GLOD4	GLOD4-202	Known	Known	None	0.25	None	None	None	None
m54284U_191111_172039/75761768/ccs	PB_GM12878_R2	hg38_SIRV	SIRV1	10365	1009	-	4	1297	58818	206792	SIRV1.1	SIRV1.1-SIRV102	None	None	Known	Known	None	0.30000001192092896	None	None	None	None
m54284U_191111_172039/131203841/ccs	PB_GM12878_R2	hg38_SIRV	SIRV7	147924	1010	-	5	2457	58830	206853	SIRV7.1	SIRV7.1-SIRV701	None	None	Known	Known	None	0.4000000059604645	None	None	None	None
m54284U_191111_172039/11667579/ccs	PB_GM12878_R2	hg38_SIRV	SIRV4	15119	8325	-	4	665	58824	206816	SIRV4.1	SIRV4.1-SIRV403	None	None	Known	Known	None	0.25	None	None	None	None
m54284U_191111_172039/75827009/ccs	PB_GM12878_R2	hg38_SIRV	SIRV1	10365	1009	-	4	1297	58818	206792	SIRV1.1	SIRV1.1-SIRV102	None	None	Known	Known	None	0.30000001192092896	None	None	None	None
m54284U_191110_105540/75106968/ccs	PB_GM12878_R1	hg38_SIRV	chr18	158591	212020	+	16	2325	48031	170993	ENSG00000101557.14	ENST00000261601.7	USP14	USP14-201	Known	Known	None	0.75	None	None	None	None
m54284U_191111_172039/132319336/ccs	PB_GM12878_R2	hg38_SIRV	SIRV7	147917	1010	-	5	2488	58830	206855	SIRV7.1	SIRV7.1-SIRV703	None	None	Known	Known	None	0.4000000059604645	None	None	None	None
m54284U_191111_172039/21432976/ccs	PB_GM12878_R2	hg38_SIRV	SIRV4	15119	8325	-	4	665	58824	206816	SIRV4.1	SIRV4.1-SIRV403	None	None	Known	Known	None	0.25	None	None	None	None
m54284U_191111_172039/76613741/ccs	PB_GM12878_R2	hg38_SIRV	SIRV1	10365	1009	-	4	1297	58818	206792	SIRV1.1	SIRV1.1-SIRV102	None	None	Known	Known	None	0.30000001192092896	None	None	None	None
a77ccf07-366d-40cd-ae1a-c2682664bf9c	ONT_GM12878_R1	hg38_SIRV	chr13	19672171	19673439	+	1	1463	36800	207351	ENSG00000196199.13	ENCODEHT000207351	MPHOSPH8	ENCODEHT000207351	Known	Genomic	None	0.10000000149011612	None	None	None	None
m54284U_191111_172039/137101427/ccs	PB_GM12878_R2	hg38_SIRV	SIRV7	147924	1010	-	5	2457	58830	206853	SIRV7.1	SIRV7.1-SIRV701	None	None	Known	Known	None	0.4000000059604645	None	None	None	None
m54284U_191110_105540/99877028/ccs	PB_GM12878_R1	hg38_SIRV	chr11	209944	215106	+	8	1683	30498	104562	ENSG00000177963.14	ENST00000527696.5	RIC8A	RIC8A-208	Known	Known	None	0.5	None	None	None	None
m54284U_191111_172039/137232969/ccs	PB_GM12878_R2	hg38_SIRV	SIRV7	147923	1010	-	5	2456	58830	206853	SIRV7.1	SIRV7.1-SIRV701	None	None	Known	Known	None	0.4000000059604645	None	None	None	None
m54284U_191111_172039/76940837/ccs	PB_GM12878_R2	hg38_SIRV	SIRV1	10365	1009	-	4	1297	58818	206792	SIRV1.1	SIRV1.1-SIRV102	None	None	Known	Known	None	0.30000001192092896	None	None	None	None
m54284U_191110_105540/88212098/ccs	PB_GM12878_R1	hg38_SIRV	chr18	158591	212020	+	16	2325	48031	170993	ENSG00000101557.14	ENST00000261601.7	USP14	USP14-201	Known	Known	None	0.75	None	None	None	None
m54284U_191111_172039/22873610/ccs	PB_GM12878_R2	hg38_SIRV	SIRV4	15115	8325	-	4	661	58824	206816	SIRV4.1	SIRV4.1-SIRV403	None	None	Known	Known	None	0.25	None	None	None	None
m54284U_191110_105540/72482998/ccs	PB_GM12878_R1	hg38_SIRV	chr17	782325	759312	-	9	1828	45021	158078	ENSG00000167699.13	ENST00000301329.10	GLOD4	GLOD4-202	Known	Known	None	0.25	None	None	None	None
8b3bd0c1-6c3c-420e-8fc8-5fd8f82aa9fd	ONT_GM12878_R1	hg38_SIRV	chr13	19672338	19673441	+	1	1309	36800	207351	ENSG00000196199.13	ENCODEHT000207351	MPHOSPH8	ENCODEHT000207351	Known	Genomic	None	0.10000000149011612	None	None	None	None
m54284U_191111_172039/77202324/ccs	PB_GM12878_R2	hg38_SIRV	SIRV1	10365	1009	-	4	1297	58818	206792	SIRV1.1	SIRV1.1-SIRV102	None	None	Known	Known	None	0.30000001192092896	None	None	None	None
m54284U_191111_172039/27527541/ccs	PB_GM12878_R2	hg38_SIRV	SIRV4	15121	8325	-	5	568	58824	206820	SIRV4.1	SIRV4.1-SIRV408	None	None	Known	Known	None	0.25	None	None	None	None
m54284U_191110_105540/111805945/ccs	PB_GM12878_R1	hg38_SIRV	chr18	158591	211997	+	15	2706	48031	207077	ENSG00000101557.14	ENCODEHT000207077	USP14	ENCODEHT000207077	Known	NIC	None	0.20000000298023224	None	None	None	None
m54284U_191111_172039/154470626/ccs	PB_GM12878_R2	hg38_SIRV	SIRV7	147922	1010	-	5	2455	58830	206853	SIRV7.1	SIRV7.1-SIRV701	None	None	Known	Known	None	0.4000000059604645	None	None	None	None
m54284U_191111_172039/30802564/ccs	PB_GM12878_R2	hg38_SIRV	SIRV4	15121	8325	-	4	667	58824	206816	SIRV4.1	SIRV4.1-SIRV403	None	None	Known	Known	None	0.25	None	None	None	None
37703203-a962-427a-8892-f302f4cedee9	ONT_GM12878_R1	hg38_SIRV	chr13	19672368	19673437	+	1	1306	36800	207351	ENSG00000196199.13	ENCODEHT000207351	MPHOSPH8	ENCODEHT000207351	Known	Genomic	None	0.10000000149011612	None	None	None	None
m54284U_191111_172039/161023398/ccs	PB_GM12878_R2	hg38_SIRV	SIRV7	147956	1010	-	5	2489	58830	206853	SIRV7.1	SIRV7.1-SIRV701	None	None	Known	Known	None	0.4000000059604645	None	None	None	None
m54284U_191110_105540/138807967/ccs	PB_GM12878_R1	hg38_SIRV	chr18	158591	211440	+	16	1749	48031	170993	ENSG00000101557.14	ENST00000261601.7	USP14	USP14-201	Known	Known	None	0.6000000238418579	None	None	None	None
m54284U_191111_172039/80413918/ccs	PB_GM12878_R2	hg38_SIRV	SIRV1	10359	1009	-	4	1291	58818	206792	SIRV1.1	SIRV1.1-SIRV102	None	None	Known	Known	None	0.30000001192092896	None	None	None	None
m54284U_191111_172039/163186247/ccs	PB_GM12878_R2	hg38_SIRV	SIRV7	147917	1010	-	5	2488	58830	206855	SIRV7.1	SIRV7.1-SIRV703	None	None	Known	Known	None	0.4000000059604645	None	None	None	None
0cc44b47-add8-43c0-9d53-7c456a95974e	ONT_GM12878_R1	hg38_SIRV	chr13	19672380	19673440	+	1	1307	36800	207351	ENSG00000196199.13	ENCODEHT000207351	MPHOSPH8	ENCODEHT000207351	Known	Genomic	None	0.10000000149011612	None	None	None	None
m54284U_191111_172039/31328061/ccs	PB_GM12878_R2	hg38_SIRV	SIRV4	15119	8325	-	4	665	58824	206816	SIRV4.1	SIRV4.1-SIRV403	None	None	Known	Known	None	0.25	None	None	None	None
m54284U_191110_105540/118556152/ccs	PB_GM12878_R1	hg38_SIRV	chr11	209944	215108	+	8	1685	30498	104562	ENSG00000177963.14	ENST00000527696.5	RIC8A	RIC8A-208	Known	Known	None	0.5	None	None	None	None
m54284U_191110_105540/158925105/ccs	PB_GM12878_R1	hg38_SIRV	chr17	782265	759312	-	9	1768	45021	158078	ENSG00000167699.13	ENST00000301329.10	GLOD4	GLOD4-202	Known	Known	None	0.25	None	None	None	None
m54284U_191111_172039/171182518/ccs	PB_GM12878_R2	hg38_SIRV	SIRV7	114795	1011	-	4	1934	58830	207003	SIRV7.1	ENCODEHT000207003	None	ENCODEHT000207003	Known	ISM	Suffix	0.4000000059604645	None	None	None	None
m54284U_191111_172039/81330693/ccs	PB_GM12878_R2	hg38_SIRV	SIRV1	10365	1009	-	4	1297	58818	206792	SIRV1.1	SIRV1.1-SIRV102	None	None	Known	Known	None	0.30000001192092896	None	None	None	None
m54284U_191111_172039/129303774/ccs	PB_GM12878_R2	hg38_SIRV	chr13	19672481	19673454	+	1	1179	36800	207351	ENSG00000196199.13	ENCODEHT000207351	MPHOSPH8	ENCODEHT000207351	Known	Genomic	None	0.4000000059604645	None	None	None	None
m54284U_191110_105540/160892440/ccs	PB_GM12878_R1	hg38_SIRV	chr18	158591	212047	+	16	2352	48031	170993	ENSG00000101557.14	ENST00000261601.7	USP14	USP14-201	Known	Known	None	0.20000000298023224	None	None	None	None
m54284U_191111_172039/176490897/ccs	PB_GM12878_R2	hg38_SIRV	SIRV7	147914	1010	-	5	2485	58830	206855	SIRV7.1	SIRV7.1-SIRV703	None	None	Known	Known	None	0.4000000059604645	None	None	None	None
m54284U_191111_172039/31721509/ccs	PB_GM12878_R2	hg38_SIRV	SIRV4	15119	8325	-	4	665	58824	206816	SIRV4.1	SIRV4.1-SIRV403	None	None	Known	Known	None	0.25	None	None	None	None
m54284U_191111_172039/129500333/ccs	PB_GM12878_R2	hg38_SIRV	chr13	19672542	19673437	+	1	1100	36800	207351	ENSG00000196199.13	ENCODEHT000207351	MPHOSPH8	ENCODEHT000207351	Known	Genomic	None	0.10000000149011612	None	None	None	None
m54284U_191111_172039/81332215/ccs	PB_GM12878_R2	hg38_SIRV	SIRV1	10365	1009	-	4	1297	58818	206792	SIRV1.1	SIRV1.1-SIRV102	None	None	Known	Known	None	0.30000001192092896	None	None	None	None
m54284U_191111_172039/32243725/ccs	PB_GM12878_R2	hg38_SIRV	SIRV4	15121	8325	-	5	568	58824	206820	SIRV4.1	SIRV4.1-SIRV408	None	None	Known	Known	None	0.25	None	None	None	None
m54284U_191111_172039/1771302/ccs	PB_GM12878_R2	hg38_SIRV	chr18	158591	212020	+	16	2329	48031	170993	ENSG00000101557.14	ENST00000261601.7	USP14	USP14-201	Known	Known	None	0.75	None	None	None	None
m54284U_191110_105540/6490054/ccs	PB_GM12878_R1	hg38_SIRV	SIRV7	147923	1011	-	5	2455	58830	206853	SIRV7.1	SIRV7.1-SIRV701	None	None	Known	Known	None	0.3499999940395355	None	None	None	None
m54284U_191111_172039/81398181/ccs	PB_GM12878_R2	hg38_SIRV	SIRV1	10365	1009	-	4	1297	58818	206792	SIRV1.1	SIRV1.1-SIRV102	None	None	Known	Known	None	0.30000001192092896	None	None	None	None
m54284U_191111_172039/34015531/ccs	PB_GM12878_R2	hg38_SIRV	SIRV4	15121	8325	-	4	667	58824	206816	SIRV4.1	SIRV4.1-SIRV403	None	None	Known	Known	None	0.25	None	None	None	None
m54284U_191110_105540/82576533/ccs	PB_GM12878_R1	hg38_SIRV	SIRV7	147922	1011	-	5	2445	58830	206853	SIRV7.1	SIRV7.1-SIRV701	None	None	Known	Known	None	0.3499999940395355	None	None	None	None
m54284U_191111_172039/81594545/ccs	PB_GM12878_R2	hg38_SIRV	SIRV1	10365	1009	-	4	1297	58818	206792	SIRV1.1	SIRV1.1-SIRV102	None	None	Known	Known	None	0.30000001192092896	None	None	None	None
m54284U_191111_172039/37487057/ccs	PB_GM12878_R2	hg38_SIRV	SIRV4	15119	8325	-	4	665	58824	206816	SIRV4.1	SIRV4.1-SIRV403	None	None	Known	Known	None	0.25	None	None	None	None
m54284U_191111_172039/34801109/ccs	PB_GM12878_R2	hg38_SIRV	chr18	158591	212029	+	16	2338	48031	170993	ENSG00000101557.14	ENST00000261601.7	USP14	USP14-201	Known	Known	None	0.6499999761581421	None	None	None	None
m54284U_191111_172039/25952453/ccs	PB_GM12878_R2	hg38_SIRV	chr11	209944	215108	+	8	1678	30498	104562	ENSG00000177963.14	ENST00000527696.5	RIC8A	RIC8A-208	Known	Known	None	0.5	None	None	None	None
45068521-e75c-4337-93c8-d94c5fbc1a9c	ONT_GM12878_R1	hg38_SIRV	chr13	19672519	19673442	+	1	917	36800	207356	ENSG00000196199.13	ENCODEHT000207356	MPHOSPH8	ENCODEHT000207356	Known	Genomic	None	0.10000000149011612	None	None	None	None
m54284U_191111_172039/99026997/ccs	PB_GM12878_R2	hg38_SIRV	chr17	782280	759312	-	9	1783	45021	158078	ENSG00000167699.13	ENST00000301329.10	GLOD4	GLOD4-202	Known	Known	None	0.25	None	None	None	None
m54284U_191111_172039/81856108/ccs	PB_GM12878_R2	hg38_SIRV	SIRV1	10365	1009	-	4	1297	58818	206792	SIRV1.1	SIRV1.1-SIRV102	None	None	Known	Known	None	0.30000001192092896	None	None	None	None
m54284U_191110_105540/126157494/ccs	PB_GM12878_R1	hg38_SIRV	SIRV7	147917	1011	-	5	2487	58830	206855	SIRV7.1	SIRV7.1-SIRV703	None	None	Known	Known	None	0.3499999940395355	None	None	None	None
m54284U_191111_172039/39190554/ccs	PB_GM12878_R2	hg38_SIRV	SIRV4	15119	8325	-	4	665	58824	206816	SIRV4.1	SIRV4.1-SIRV403	None	None	Known	Known	None	0.25	None	None	None	None
m54284U_191111_172039/46532050/ccs	PB_GM12878_R2	hg38_SIRV	chr18	158591	212020	+	16	2325	48031	170993	ENSG00000101557.14	ENST00000261601.7	USP14	USP14-201	Known	Known	None	0.75	None	None	None	None
m54284U_191110_105540/153419972/ccs	PB_GM12878_R1	hg38_SIRV	SIRV7	147893	1011	-	5	2463	58830	206855	SIRV7.1	SIRV7.1-SIRV703	None	None	Known	Known	None	0.3499999940395355	None	None	None	None
m54284U_191111_172039/81856715/ccs	PB_GM12878_R2	hg38_SIRV	SIRV1	10365	1009	-	4	1297	58818	206792	SIRV1.1	SIRV1.1-SIRV102	None	None	Known	Known	None	0.30000001192092896	None	None	None	None
m54284U_191111_172039/42600291/ccs	PB_GM12878_R2	hg38_SIRV	SIRV4	15119	8325	-	4	665	58824	206816	SIRV4.1	SIRV4.1-SIRV403	None	None	Known	Known	None	0.25	None	None	None	None
m54284U_191111_172039/5309007/ccs	PB_GM12878_R2	hg38_SIRV	SIRV7	147922	1011	-	5	2454	58830	206853	SIRV7.1	SIRV7.1-SIRV701	None	None	Known	Known	None	0.3499999940395355	None	None	None	None
m54284U_191110_105540/131138097/ccs	PB_GM12878_R1	hg38_SIRV	chr11	209956	215104	+	8	1669	30498	104562	ENSG00000177963.14	ENST00000527696.5	RIC8A	RIC8A-208	Known	Known	None	0.44999998807907104	None	None	None	None
m54284U_191111_172039/8717248/ccs	PB_GM12878_R2	hg38_SIRV	SIRV7	2460	1011	-	1	1456	58830	206866	SIRV7.1	ENCODEHT000206866	None	ENCODEHT000206866	Known	Genomic	None	0.3499999940395355	None	None	None	None
m54284U_191111_172039/50596423/ccs	PB_GM12878_R2	hg38_SIRV	chr18	158591	210480	+	15	1428	48031	207357	ENSG00000101557.14	ENCODEHT000207357	USP14	ENCODEHT000207357	Known	ISM	Prefix	0.6000000238418579	None	None	None	None
m54284U_191111_172039/43321347/ccs	PB_GM12878_R2	hg38_SIRV	SIRV4	15121	8325	-	4	667	58824	206816	SIRV4.1	SIRV4.1-SIRV403	None	None	Known	Known	None	0.25	None	None	None	None
m54284U_191111_172039/83166391/ccs	PB_GM12878_R2	hg38_SIRV	SIRV1	10365	1009	-	4	1297	58818	206792	SIRV1.1	SIRV1.1-SIRV102	None	None	Known	Known	None	0.30000001192092896	None	None	None	None
m54284U_191111_172039/164759936/ccs	PB_GM12878_R2	hg38_SIRV	chr17	782283	759312	-	9	1786	45021	158078	ENSG00000167699.13	ENST00000301329.10	GLOD4	GLOD4-202	Known	Known	None	0.25	None	None	None	None
m54284U_191111_172039/83756336/ccs	PB_GM12878_R2	hg38_SIRV	SIRV1	10365	1009	-	4	1297	58818	206792	SIRV1.1	SIRV1.1-SIRV102	None	None	Known	Known	None	0.30000001192092896	None	None	None	None
m54284U_191111_172039/127338374/ccs	PB_GM12878_R2	hg38_SIRV	chr13	19672504	19673456	+	1	913	36800	207356	ENSG00000196199.13	ENCODEHT000207356	MPHOSPH8	ENCODEHT000207356	Known	Genomic	None	0.10000000149011612	None	None	None	None
m54284U_191111_172039/44041833/ccs	PB_GM12878_R2	hg38_SIRV	SIRV4	15121	8325	-	4	667	58824	206816	SIRV4.1	SIRV4.1-SIRV403	None	None	Known	Known	None	0.25	None	None	None	None
m54284U_191111_172039/8979691/ccs	PB_GM12878_R2	hg38_SIRV	SIRV7	147922	1011	-	5	2454	58830	206853	SIRV7.1	SIRV7.1-SIRV701	None	None	Known	Known	None	0.3499999940395355	None	None	None	None
m54284U_191111_172039/83823190/ccs	PB_GM12878_R2	hg38_SIRV	SIRV1	10365	1009	-	4	1297	58818	206792	SIRV1.1	SIRV1.1-SIRV102	None	None	Known	Known	None	0.30000001192092896	None	None	None	None
m54284U_191111_172039/66977985/ccs	PB_GM12878_R2	hg38_SIRV	chr11	209956	215106	+	8	1671	30498	104562	ENSG00000177963.14	ENST00000527696.5	RIC8A	RIC8A-208	Known	Known	None	0.5	None	None	None	None
99f1fc7d-0e9c-4313-b117-dea92ad02bc1	ONT_GM12878_R1	hg38_SIRV	chr13	19672523	19673458	+	1	896	36800	207356	ENSG00000196199.13	ENCODEHT000207356	MPHOSPH8	ENCODEHT000207356	Known	Genomic	None	0.10000000149011612	None	None	None	None
m54284U_191111_172039/47778285/ccs	PB_GM12878_R2	hg38_SIRV	SIRV4	15121	8325	-	4	667	58824	206816	SIRV4.1	SIRV4.1-SIRV403	None	None	Known	Known	None	0.25	None	None	None	None
m54284U_191111_172039/84870754/ccs	PB_GM12878_R2	hg38_SIRV	SIRV1	7659	1009	-	3	1046	58818	207165	SIRV1.1	ENCODEHT000207165	None	ENCODEHT000207165	Known	ISM	Suffix	0.30000001192092896	None	None	None	None
m54284U_191111_172039/120128221/ccs	PB_GM12878_R2	hg38_SIRV	chr17	782324	759313	-	9	1826	45021	158078	ENSG00000167699.13	ENST00000301329.10	GLOD4	GLOD4-202	Known	Known	None	0.25	None	None	None	None
m54284U_191111_172039/85198315/ccs	PB_GM12878_R2	hg38_SIRV	SIRV1	10367	1009	-	4	1299	58818	206792	SIRV1.1	SIRV1.1-SIRV102	None	None	Known	Known	None	0.30000001192092896	None	None	None	None
m54284U_191111_172039/50266180/ccs	PB_GM12878_R2	hg38_SIRV	SIRV4	15122	8325	-	4	668	58824	206816	SIRV4.1	SIRV4.1-SIRV403	None	None	Known	Known	None	0.25	None	None	None	None
m54284U_191111_172039/20449145/ccs	PB_GM12878_R2	hg38_SIRV	SIRV7	147917	1011	-	5	2487	58830	206855	SIRV7.1	SIRV7.1-SIRV703	None	None	Known	Known	None	0.3499999940395355	None	None	None	None
f1663819-9f05-495e-a4fa-411353f9a43e	ONT_GM12878_R2	hg38_SIRV	chr13	19672524	19673458	+	1	883	36800	207356	ENSG00000196199.13	ENCODEHT000207356	MPHOSPH8	ENCODEHT000207356	Known	Genomic	None	0.10000000149011612	None	None	None	None
m54284U_191111_172039/60883687/ccs	PB_GM12878_R2	hg38_SIRV	SIRV4	15119	8325	-	5	566	58824	206820	SIRV4.1	SIRV4.1-SIRV408	None	None	Known	Known	None	0.25	None	None	None	None
m54284U_191111_172039/53870742/ccs	PB_GM12878_R2	hg38_SIRV	chr18	158591	212020	+	16	2329	48031	170993	ENSG00000101557.14	ENST00000261601.7	USP14	USP14-201	Known	Known	None	0.75	None	None	None	None
m54284U_191111_172039/45156846/ccs	PB_GM12878_R2	hg38_SIRV	SIRV7	147915	1011	-	5	2447	58830	206853	SIRV7.1	SIRV7.1-SIRV701	None	None	Known	Known	None	0.3499999940395355	None	None	None	None
m54284U_191111_172039/85590381/ccs	PB_GM12878_R2	hg38_SIRV	SIRV1	10365	1009	-	4	1297	58818	206792	SIRV1.1	SIRV1.1-SIRV102	None	None	Known	Known	None	0.30000001192092896	None	None	None	None
c062d196-59de-4db0-bdaf-90420b2083d4	ONT_GM12878_R2	hg38_SIRV	chr13	19672559	19673453	+	1	855	36800	207356	ENSG00000196199.13	ENCODEHT000207356	MPHOSPH8	ENCODEHT000207356	Known	Genomic	None	0.05000000074505806	None	None	None	None
m54284U_191111_172039/85590883/ccs	PB_GM12878_R2	hg38_SIRV	SIRV1	10365	1009	-	4	1297	58818	206792	SIRV1.1	SIRV1.1-SIRV102	None	None	Known	Known	None	0.30000001192092896	None	None	None	None
m54284U_191111_172039/63703683/ccs	PB_GM12878_R2	hg38_SIRV	SIRV4	15119	8325	-	4	665	58824	206816	SIRV4.1	SIRV4.1-SIRV403	None	None	Known	Known	None	0.25	None	None	None	None
m54284U_191110_105540/130680333/ccs	PB_GM12878_R1	hg38_SIRV	chr17	782283	759314	-	9	1784	45021	158078	ENSG00000167699.13	ENST00000301329.10	GLOD4	GLOD4-202	Known	Known	None	0.25	None	None	None	None
6e63cbc8-6469-426d-8cd8-e9028c60f269	ONT_GM12878_R1	hg38_SIRV	chr11	210569	215103	+	7	1580	30498	207358	ENSG00000177963.14	ENCODEHT000207358	RIC8A	ENCODEHT000207358	Known	ISM	Suffix	0.4000000059604645	None	None	None	None
m54284U_191111_172039/86116989/ccs	PB_GM12878_R2	hg38_SIRV	SIRV1	10365	1009	-	4	1297	58818	206792	SIRV1.1	SIRV1.1-SIRV102	None	None	Known	Known	None	0.30000001192092896	None	None	None	None
m54284U_191111_172039/65274728/ccs	PB_GM12878_R2	hg38_SIRV	chr18	158591	212020	+	16	2325	48031	170993	ENSG00000101557.14	ENST00000261601.7	USP14	USP14-201	Known	Known	None	0.75	None	None	None	None
bfa02cee-edda-444f-8f3a-5c07e6353aff	ONT_GM12878_R2	hg38_SIRV	chr13	19672667	19673360	+	1	654	36800	207356	ENSG00000196199.13	ENCODEHT000207356	MPHOSPH8	ENCODEHT000207356	Known	Genomic	None	0.30000001192092896	None	None	None	None
m54284U_191111_172039/48891674/ccs	PB_GM12878_R2	hg38_SIRV	SIRV7	2500	1011	-	1	1490	58830	206866	SIRV7.1	ENCODEHT000206866	None	ENCODEHT000206866	Known	Genomic	None	0.3499999940395355	None	None	None	None
m54284U_191111_172039/63898488/ccs	PB_GM12878_R2	hg38_SIRV	SIRV4	15121	8325	-	5	568	58824	206820	SIRV4.1	SIRV4.1-SIRV408	None	None	Known	Known	None	0.25	None	None	None	None
m54284U_191111_172039/86179867/ccs	PB_GM12878_R2	hg38_SIRV	SIRV1	10366	1009	-	4	1298	58818	206792	SIRV1.1	SIRV1.1-SIRV102	None	None	Known	Known	None	0.30000001192092896	None	None	None	None
5a5567aa-0710-4751-9189-a68cdc1f24ea	ONT_GM12878_R2	hg38_SIRV	chr13	19672686	19673458	+	1	718	36800	207356	ENSG00000196199.13	ENCODEHT000207356	MPHOSPH8	ENCODEHT000207356	Known	Genomic	None	0.10000000149011612	None	None	None	None
m54284U_191111_172039/86377184/ccs	PB_GM12878_R2	hg38_SIRV	SIRV1	10365	1009	-	4	1297	58818	206792	SIRV1.1	SIRV1.1-SIRV102	None	None	Known	Known	None	0.30000001192092896	None	None	None	None
m54284U_191111_172039/70256462/ccs	PB_GM12878_R2	hg38_SIRV	chr18	158591	212020	+	16	2329	48031	170993	ENSG00000101557.14	ENST00000261601.7	USP14	USP14-201	Known	Known	None	0.75	None	None	None	None
m54284U_191111_172039/82250096/ccs	PB_GM12878_R2	hg38_SIRV	SIRV7	147917	1011	-	5	2487	58830	206855	SIRV7.1	SIRV7.1-SIRV703	None	None	Known	Known	None	0.3499999940395355	None	None	None	None
m54284U_191111_172039/86574873/ccs	PB_GM12878_R2	hg38_SIRV	SIRV1	10365	1009	-	4	1297	58818	206792	SIRV1.1	SIRV1.1-SIRV102	None	None	Known	Known	None	0.30000001192092896	None	None	None	None
m54284U_191111_172039/71305748/ccs	PB_GM12878_R2	hg38_SIRV	SIRV4	15119	8325	-	4	665	58824	206816	SIRV4.1	SIRV4.1-SIRV403	None	None	Known	Known	None	0.25	None	None	None	None
m54284U_191111_172039/95028029/ccs	PB_GM12878_R2	hg38_SIRV	SIRV7	147922	1011	-	5	2460	58830	206853	SIRV7.1	SIRV7.1-SIRV701	None	None	Known	Known	None	0.3499999940395355	None	None	None	None
m54284U_191111_172039/105971928/ccs	PB_GM12878_R2	hg38_SIRV	chr18	158591	212431	+	16	2740	48031	170993	ENSG00000101557.14	ENST00000261601.7	USP14	USP14-201	Known	Known	None	0.4000000059604645	None	None	None	None
m54284U_191111_172039/86901593/ccs	PB_GM12878_R2	hg38_SIRV	SIRV1	10365	1009	-	4	1297	58818	206792	SIRV1.1	SIRV1.1-SIRV102	None	None	Known	Known	None	0.30000001192092896	None	None	None	None
3075da37-733c-4bc6-841d-b5296b536f50	ONT_GM12878_R2	hg38_SIRV	chr13	19672699	19673458	+	1	714	36800	207356	ENSG00000196199.13	ENCODEHT000207356	MPHOSPH8	ENCODEHT000207356	Known	Genomic	None	0.10000000149011612	None	None	None	None
5160692b-972b-4c6f-b261-2fd7a959c357	ONT_GM12878_R2	hg38_SIRV	chr17	770508	759315	-	4	1213	45021	207359	ENSG00000167699.13	ENCODEHT000207359	GLOD4	ENCODEHT000207359	Known	ISM	Suffix	0.25	None	None	None	None
m54284U_191111_172039/100075194/ccs	PB_GM12878_R2	hg38_SIRV	SIRV7	147913	1011	-	5	2445	58830	206853	SIRV7.1	SIRV7.1-SIRV701	None	None	Known	Known	None	0.3499999940395355	None	None	None	None
m54284U_191111_172039/74515989/ccs	PB_GM12878_R2	hg38_SIRV	SIRV4	15119	8325	-	4	665	58824	206816	SIRV4.1	SIRV4.1-SIRV403	None	None	Known	Known	None	0.25	None	None	None	None
m54284U_191111_172039/103417225/ccs	PB_GM12878_R2	hg38_SIRV	SIRV7	147920	1011	-	5	2452	58830	206853	SIRV7.1	SIRV7.1-SIRV701	None	None	Known	Known	None	0.3499999940395355	None	None	None	None
m54284U_191111_172039/75171253/ccs	PB_GM12878_R2	hg38_SIRV	SIRV4	15119	8325	-	5	566	58824	206820	SIRV4.1	SIRV4.1-SIRV408	None	None	Known	Known	None	0.25	None	None	None	None
m54284U_191111_172039/117377769/ccs	PB_GM12878_R2	hg38_SIRV	chr18	158591	211968	+	16	2273	48031	170993	ENSG00000101557.14	ENST00000261601.7	USP14	USP14-201	Known	Known	None	0.44999998807907104	None	None	None	None
m54284U_191111_172039/86901888/ccs	PB_GM12878_R2	hg38_SIRV	SIRV1	10365	1009	-	4	1297	58818	206792	SIRV1.1	SIRV1.1-SIRV102	None	None	Known	Known	None	0.30000001192092896	None	None	None	None
a011ad0d-6e7a-4259-b7a5-2080a78f72db	ONT_GM12878_R2	hg38_SIRV	chr13	19672709	19673459	+	1	699	36800	207356	ENSG00000196199.13	ENCODEHT000207356	MPHOSPH8	ENCODEHT000207356	Known	Genomic	None	0.10000000149011612	None	None	None	None
m54284U_191111_172039/80216105/ccs	PB_GM12878_R2	hg38_SIRV	SIRV4	14622	8325	-	4	589	58824	206817	SIRV4.1	SIRV4.1-SIRV404	None	None	Known	Known	None	0.25	None	None	None	None
m54284U_191111_172039/117835798/ccs	PB_GM12878_R2	hg38_SIRV	SIRV7	147922	1011	-	5	2448	58830	206853	SIRV7.1	SIRV7.1-SIRV701	None	None	Known	Known	None	0.3499999940395355	None	None	None	None
m54284U_191111_172039/87425140/ccs	PB_GM12878_R2	hg38_SIRV	SIRV1	10365	1009	-	4	1297	58818	206792	SIRV1.1	SIRV1.1-SIRV102	None	None	Known	Known	None	0.30000001192092896	None	None	None	None
9f87e688-4f79-43ef-bd33-ac85ca1de899	ONT_GM12878_R1	hg38_SIRV	chr11	210571	215109	+	7	1623	30498	207360	ENSG00000177963.14	ENCODEHT000207360	RIC8A	ENCODEHT000207360	Known	ISM	Suffix	0.44999998807907104	None	None	None	None
m54284U_191111_172039/133039449/ccs	PB_GM12878_R2	hg38_SIRV	SIRV7	147922	1011	-	5	2466	58830	206853	SIRV7.1	SIRV7.1-SIRV701	None	None	Known	Known	None	0.3499999940395355	None	None	None	None
m54284U_191111_172039/83166394/ccs	PB_GM12878_R2	hg38_SIRV	SIRV4	15121	8325	-	4	667	58824	206816	SIRV4.1	SIRV4.1-SIRV403	None	None	Known	Known	None	0.25	None	None	None	None
85736d40-1448-4f47-8d83-b3b297345392	ONT_GM12878_R1	hg38_SIRV	chr13	19672728	19673458	+	1	691	36800	207356	ENSG00000196199.13	ENCODEHT000207356	MPHOSPH8	ENCODEHT000207356	Known	Genomic	None	0.10000000149011612	None	None	None	None
m54284U_191111_172039/87885158/ccs	PB_GM12878_R2	hg38_SIRV	SIRV1	10365	1009	-	4	1297	58818	206792	SIRV1.1	SIRV1.1-SIRV102	None	None	Known	Known	None	0.30000001192092896	None	None	None	None
m54284U_191111_172039/166134982/ccs	PB_GM12878_R2	hg38_SIRV	chr18	158591	212020	+	16	2325	48031	170993	ENSG00000101557.14	ENST00000261601.7	USP14	USP14-201	Known	Known	None	0.75	None	None	None	None
m54284U_191111_172039/85722957/ccs	PB_GM12878_R2	hg38_SIRV	SIRV4	15121	8325	-	4	667	58824	206816	SIRV4.1	SIRV4.1-SIRV403	None	None	Known	Known	None	0.25	None	None	None	None
m54284U_191111_172039/135399167/ccs	PB_GM12878_R2	hg38_SIRV	SIRV7	147922	1011	-	5	2454	58830	206853	SIRV7.1	SIRV7.1-SIRV701	None	None	Known	Known	None	0.3499999940395355	None	None	None	None
m54284U_191111_172039/89655078/ccs	PB_GM12878_R2	hg38_SIRV	SIRV1	10365	1009	-	4	1297	58818	206792	SIRV1.1	SIRV1.1-SIRV102	None	None	Known	Known	None	0.30000001192092896	None	None	None	None
e6a40104-5426-42c7-819a-f32367187392	ONT_GM12878_R2	hg38_SIRV	chr13	19672745	19673445	+	1	641	36800	207356	ENSG00000196199.13	ENCODEHT000207356	MPHOSPH8	ENCODEHT000207356	Known	Genomic	None	0.20000000298023224	None	None	None	None
c3c049fb-eb92-4f2b-9884-f522c5fd7804	ONT_GM12878_R2	hg38_SIRV	chr17	759675	759317	-	1	359	45021	207345	ENSG00000167699.13	ENCODEHT000207345	GLOD4	ENCODEHT000207345	Known	Genomic	None	0.25	None	None	None	None
m54284U_191111_172039/91227301/ccs	PB_GM12878_R2	hg38_SIRV	SIRV4	15119	8325	-	5	566	58824	206820	SIRV4.1	SIRV4.1-SIRV408	None	None	Known	Known	None	0.25	None	None	None	None
m54284U_191111_172039/89982496/ccs	PB_GM12878_R2	hg38_SIRV	SIRV1	10364	1009	-	4	1296	58818	206792	SIRV1.1	SIRV1.1-SIRV102	None	None	Known	Known	None	0.30000001192092896	None	None	None	None
m54284U_191111_172039/144574557/ccs	PB_GM12878_R2	hg38_SIRV	SIRV7	147917	1011	-	5	2487	58830	206855	SIRV7.1	SIRV7.1-SIRV703	None	None	Known	Known	None	0.3499999940395355	None	None	None	None
m54284U_191111_172039/167184297/ccs	PB_GM12878_R2	hg38_SIRV	chr18	158591	212058	+	16	2367	48031	170993	ENSG00000101557.14	ENST00000261601.7	USP14	USP14-201	Known	Known	None	0.15000000596046448	None	None	None	None
m54284U_191111_172039/90179034/ccs	PB_GM12878_R2	hg38_SIRV	SIRV1	10365	1009	-	4	1297	58818	206792	SIRV1.1	SIRV1.1-SIRV102	None	None	Known	Known	None	0.30000001192092896	None	None	None	None
01861f3e-512f-4395-a40e-8932945a0700	ONT_GM12878_R1	hg38_SIRV	chr13	19672794	19673421	+	1	569	36800	207356	ENSG00000196199.13	ENCODEHT000207356	MPHOSPH8	ENCODEHT000207356	Known	Genomic	None	0.15000000596046448	None	None	None	None
m54284U_191111_172039/98697352/ccs	PB_GM12878_R2	hg38_SIRV	SIRV4	15121	8325	-	4	667	58824	206816	SIRV4.1	SIRV4.1-SIRV403	None	None	Known	Known	None	0.25	None	None	None	None
m54284U_191111_172039/154075898/ccs	PB_GM12878_R2	hg38_SIRV	SIRV7	147922	1011	-	5	2454	58830	206853	SIRV7.1	SIRV7.1-SIRV701	None	None	Known	Known	None	0.3499999940395355	None	None	None	None
m54284U_191111_172039/173804029/ccs	PB_GM12878_R2	hg38_SIRV	chr18	158591	212020	+	16	2325	48031	170993	ENSG00000101557.14	ENST00000261601.7	USP14	USP14-201	Known	Known	None	0.75	None	None	None	None
m54284U_191111_172039/170263340/ccs	PB_GM12878_R2	hg38_SIRV	SIRV7	147918	1011	-	5	2450	58830	206853	SIRV7.1	SIRV7.1-SIRV701	None	None	Known	Known	None	0.3499999940395355	None	None	None	None
m54284U_191111_172039/90572816/ccs	PB_GM12878_R2	hg38_SIRV	SIRV1	10365	1009	-	4	1297	58818	206792	SIRV1.1	SIRV1.1-SIRV102	None	None	Known	Known	None	0.30000001192092896	None	None	None	None
m54284U_191111_172039/101188176/ccs	PB_GM12878_R2	hg38_SIRV	SIRV4	15121	8325	-	4	667	58824	206816	SIRV4.1	SIRV4.1-SIRV403	None	None	Known	Known	None	0.25	None	None	None	None
1fa39b99-61ac-4cd4-aa51-83deec4ed7c5	ONT_GM12878_R2	hg38_SIRV	chr13	19672796	19673455	+	1	611	36800	207356	ENSG00000196199.13	ENCODEHT000207356	MPHOSPH8	ENCODEHT000207356	Known	Genomic	None	0.05000000074505806	None	None	None	None
m54284U_191111_172039/175770370/ccs	PB_GM12878_R2	hg38_SIRV	chr11	210601	215112	+	7	1598	30498	207360	ENSG00000177963.14	ENCODEHT000207360	RIC8A	ENCODEHT000207360	Known	ISM	Suffix	0.5	None	None	None	None
m54284U_191111_172039/177670359/ccs	PB_GM12878_R2	hg38_SIRV	SIRV7	147920	1011	-	5	2452	58830	206853	SIRV7.1	SIRV7.1-SIRV701	None	None	Known	Known	None	0.3499999940395355	None	None	None	None
m54284U_191110_105540/36636013/ccs	PB_GM12878_R1	hg38_SIRV	chr17	782279	759318	-	9	1776	45021	158078	ENSG00000167699.13	ENST00000301329.10	GLOD4	GLOD4-202	Known	Known	None	0.25	None	None	None	None
m54284U_191111_172039/101384942/ccs	PB_GM12878_R2	hg38_SIRV	SIRV4	15121	8325	-	4	667	58824	206816	SIRV4.1	SIRV4.1-SIRV403	None	None	Known	Known	None	0.25	None	None	None	None
m54284U_191111_172039/46859714/ccs	PB_GM12878_R2	hg38_SIRV	chr18	158592	212020	+	16	2328	48031	170993	ENSG00000101557.14	ENST00000261601.7	USP14	USP14-201	Known	Known	None	0.75	None	None	None	None
m54284U_191111_172039/91030062/ccs	PB_GM12878_R2	hg38_SIRV	SIRV1	10365	1009	-	4	1297	58818	206792	SIRV1.1	SIRV1.1-SIRV102	None	None	Known	Known	None	0.30000001192092896	None	None	None	None
d60358d2-804c-45d6-82c0-7abf2aa00a84	ONT_GM12878_R2	hg38_SIRV	chr13	19672798	19673459	+	1	622	36800	207356	ENSG00000196199.13	ENCODEHT000207356	MPHOSPH8	ENCODEHT000207356	Known	Genomic	None	0.10000000149011612	None	None	None	None
m54284U_191110_105540/6620515/ccs	PB_GM12878_R1	hg38_SIRV	SIRV7	147922	1012	-	5	2453	58830	206853	SIRV7.1	SIRV7.1-SIRV701	None	None	Known	Known	None	0.3499999940395355	None	None	None	None
m54284U_191111_172039/91032294/ccs	PB_GM12878_R2	hg38_SIRV	SIRV1	10365	1009	-	4	1297	58818	206792	SIRV1.1	SIRV1.1-SIRV102	None	None	Known	Known	None	0.30000001192092896	None	None	None	None
m54284U_191111_172039/107414356/ccs	PB_GM12878_R2	hg38_SIRV	SIRV4	15121	8325	-	5	568	58824	206820	SIRV4.1	SIRV4.1-SIRV408	None	None	Known	Known	None	0.25	None	None	None	None
m54284U_191111_172039/67896258/ccs	PB_GM12878_R2	hg38_SIRV	chr18	158592	212020	+	16	2328	48031	170993	ENSG00000101557.14	ENST00000261601.7	USP14	USP14-201	Known	Known	None	0.75	None	None	None	None
839fb22f-a000-4842-8efe-5a0040a6a110	ONT_GM12878_R1	hg38_SIRV	chr13	19672799	19673464	+	1	616	36800	207356	ENSG00000196199.13	ENCODEHT000207356	MPHOSPH8	ENCODEHT000207356	Known	Genomic	None	0.20000000298023224	None	None	None	None
m54284U_191111_172039/157287643/ccs	PB_GM12878_R2	hg38_SIRV	SIRV7	114759	1013	-	4	1896	58830	207003	SIRV7.1	ENCODEHT000207003	None	ENCODEHT000207003	Known	ISM	Suffix	0.3499999940395355	None	None	None	None
a681ca9b-5c82-4e19-9b74-35b17eb19ddb	ONT_GM12878_R1	hg38_SIRV	chr11	210612	215110	+	7	1577	30498	207360	ENSG00000177963.14	ENCODEHT000207360	RIC8A	ENCODEHT000207360	Known	ISM	Suffix	0.5	None	None	None	None
m54284U_191111_172039/114952814/ccs	PB_GM12878_R2	hg38_SIRV	SIRV4	15121	8325	-	5	568	58824	206820	SIRV4.1	SIRV4.1-SIRV408	None	None	Known	Known	None	0.25	None	None	None	None
m54284U_191110_105540/38864067/ccs	PB_GM12878_R1	hg38_SIRV	chr17	782279	759318	-	9	1776	45021	158078	ENSG00000167699.13	ENST00000301329.10	GLOD4	GLOD4-202	Known	Known	None	0.25	None	None	None	None
m54284U_191111_172039/166594387/ccs	PB_GM12878_R2	hg38_SIRV	SIRV7	147905	1012	-	5	2474	58830	206855	SIRV7.1	SIRV7.1-SIRV703	None	None	Known	Known	None	0.3499999940395355	None	None	None	None
m54284U_191111_172039/116064769/ccs	PB_GM12878_R2	hg38_SIRV	SIRV4	15121	8325	-	4	667	58824	206816	SIRV4.1	SIRV4.1-SIRV403	None	None	Known	Known	None	0.25	None	None	None	None
m54284U_191111_172039/91096067/ccs	PB_GM12878_R2	hg38_SIRV	SIRV1	10365	1009	-	4	1297	58818	206792	SIRV1.1	SIRV1.1-SIRV102	None	None	Known	Known	None	0.30000001192092896	None	None	None	None
m54284U_191111_172039/106169404/ccs	PB_GM12878_R2	hg38_SIRV	chr18	158592	212036	+	16	2344	48031	170993	ENSG00000101557.14	ENST00000261601.7	USP14	USP14-201	Known	Known	None	0.3499999940395355	None	None	None	None
m54284U_191110_105540/78513672/ccs	PB_GM12878_R1	hg38_SIRV	SIRV7	147922	1013	-	5	2452	58830	206853	SIRV7.1	SIRV7.1-SIRV701	None	None	Known	Known	None	0.30000001192092896	None	None	None	None
m54284U_191111_172039/117573684/ccs	PB_GM12878_R2	hg38_SIRV	SIRV4	15119	8325	-	4	665	58824	206816	SIRV4.1	SIRV4.1-SIRV403	None	None	Known	Known	None	0.25	None	None	None	None
m54284U_191111_172039/119080021/ccs	PB_GM12878_R2	hg38_SIRV	SIRV4	15119	8325	-	4	665	58824	206816	SIRV4.1	SIRV4.1-SIRV403	None	None	Known	Known	None	0.25	None	None	None	None
19a2cf9c-2735-47d8-a2ea-caf0219d849f	ONT_GM12878_R2	hg38_SIRV	chr13	19672816	19673445	+	1	542	36800	207356	ENSG00000196199.13	ENCODEHT000207356	MPHOSPH8	ENCODEHT000207356	Known	Genomic	None	0.20000000298023224	None	None	None	None
m54284U_191110_105540/90572455/ccs	PB_GM12878_R1	hg38_SIRV	SIRV7	147910	1013	-	5	2440	58830	206853	SIRV7.1	SIRV7.1-SIRV701	None	None	Known	Known	None	0.30000001192092896	None	None	None	None
m54284U_191111_172039/91292737/ccs	PB_GM12878_R2	hg38_SIRV	SIRV1	10365	1009	-	4	1297	58818	206792	SIRV1.1	SIRV1.1-SIRV102	None	None	Known	Known	None	0.30000001192092896	None	None	None	None
m54284U_191110_105540/88146557/ccs	PB_GM12878_R1	hg38_SIRV	chr18	158593	211850	+	16	2148	48031	170993	ENSG00000101557.14	ENST00000261601.7	USP14	USP14-201	Known	Known	None	0.5	None	None	None	None
m54284U_191111_172039/119343559/ccs	PB_GM12878_R2	hg38_SIRV	SIRV4	15119	8325	-	4	665	58824	206816	SIRV4.1	SIRV4.1-SIRV403	None	None	Known	Known	None	0.25	None	None	None	None
f21679c1-8acb-4130-be31-e553ca683945	ONT_GM12878_R2	hg38_SIRV	chr11	210631	215107	+	7	1563	30498	207360	ENSG00000177963.14	ENCODEHT000207360	RIC8A	ENCODEHT000207360	Known	ISM	Suffix	0.4000000059604645	None	None	None	None
m54284U_191110_105540/166857064/ccs	PB_GM12878_R1	hg38_SIRV	SIRV7	147924	1013	-	5	2454	58830	206853	SIRV7.1	SIRV7.1-SIRV701	None	None	Known	Known	None	0.30000001192092896	None	None	None	None
m54284U_191111_172039/91425503/ccs	PB_GM12878_R2	hg38_SIRV	SIRV1	10365	1009	-	4	1276	58818	206792	SIRV1.1	SIRV1.1-SIRV102	None	None	Known	Known	None	0.30000001192092896	None	None	None	None
18a1fd95-a211-4510-b0cf-9576d8f6e386	ONT_GM12878_R2	hg38_SIRV	chr13	19672849	19673462	+	1	568	36800	207356	ENSG00000196199.13	ENCODEHT000207356	MPHOSPH8	ENCODEHT000207356	Known	Genomic	None	0.20000000298023224	None	None	None	None
m54284U_191111_172039/121505437/ccs	PB_GM12878_R2	hg38_SIRV	SIRV4	15119	8325	-	4	665	58824	206816	SIRV4.1	SIRV4.1-SIRV403	None	None	Known	Known	None	0.25	None	None	None	None
m54284U_191111_172039/81922776/ccs	PB_GM12878_R2	hg38_SIRV	SIRV7	3112	1013	-	2	1783	58830	206963	SIRV7.1	ENCODEHT000206963	None	ENCODEHT000206963	Known	ISM	Suffix	0.30000001192092896	None	None	None	None
m54284U_191111_172039/53872758/ccs	PB_GM12878_R2	hg38_SIRV	chr18	158593	212020	+	16	2327	48031	170993	ENSG00000101557.14	ENST00000261601.7	USP14	USP14-201	Known	Known	None	0.75	None	None	None	None
m54284U_191110_105540/47580355/ccs	PB_GM12878_R1	hg38_SIRV	chr17	782277	759318	-	9	1774	45021	158078	ENSG00000167699.13	ENST00000301329.10	GLOD4	GLOD4-202	Known	Known	None	0.25	None	None	None	None
m54284U_191111_172039/172033569/ccs	PB_GM12878_R2	hg38_SIRV	SIRV7	147908	1013	-	5	2476	58830	206855	SIRV7.1	SIRV7.1-SIRV703	None	None	Known	Known	None	0.30000001192092896	None	None	None	None
m54284U_191111_172039/127535162/ccs	PB_GM12878_R2	hg38_SIRV	SIRV4	15119	8325	-	5	566	58824	206820	SIRV4.1	SIRV4.1-SIRV408	None	None	Known	Known	None	0.25	None	None	None	None
m54284U_191111_172039/1771058/ccs	PB_GM12878_R2	hg38_SIRV	SIRV7	147917	1014	-	5	2484	58830	206855	SIRV7.1	SIRV7.1-SIRV703	None	None	Known	Known	None	0.25	None	None	None	None
m54284U_191111_172039/92931703/ccs	PB_GM12878_R2	hg38_SIRV	SIRV1	10788	1009	-	6	1352	58818	206793	SIRV1.1	SIRV1.1-SIRV103	None	None	Known	Known	None	0.30000001192092896	None	None	None	None
eee7be22-0916-49c0-96f8-918a5999463c	ONT_GM12878_R1	hg38_SIRV	chr13	19672859	19673458	+	1	560	36800	207356	ENSG00000196199.13	ENCODEHT000207356	MPHOSPH8	ENCODEHT000207356	Known	Genomic	None	0.10000000149011612	None	None	None	None
m54284U_191111_172039/90965532/ccs	PB_GM12878_R2	hg38_SIRV	chr18	158593	212020	+	16	2316	48031	170993	ENSG00000101557.14	ENST00000261601.7	USP14	USP14-201	Known	Known	None	0.75	None	None	None	None
m54284U_191111_172039/93063992/ccs	PB_GM12878_R2	hg38_SIRV	SIRV1	10365	1009	-	4	1297	58818	206792	SIRV1.1	SIRV1.1-SIRV102	None	None	Known	Known	None	0.30000001192092896	None	None	None	None
9dc14bcc-c46a-4859-97bc-56988ef8e1a2	ONT_GM12878_R2	hg38_SIRV	chr11	210632	215107	+	7	1562	30498	207360	ENSG00000177963.14	ENCODEHT000207360	RIC8A	ENCODEHT000207360	Known	ISM	Suffix	0.4000000059604645	None	None	None	None
m54284U_191111_172039/131007160/ccs	PB_GM12878_R2	hg38_SIRV	SIRV4	15121	8325	-	4	667	58824	206816	SIRV4.1	SIRV4.1-SIRV403	None	None	Known	Known	None	0.25	None	None	None	None
m54284U_191111_172039/8454344/ccs	PB_GM12878_R2	hg38_SIRV	SIRV7	147917	1014	-	5	2484	58830	206855	SIRV7.1	SIRV7.1-SIRV703	None	None	Known	Known	None	0.25	None	None	None	None
m54284U_191111_172039/93456863/ccs	PB_GM12878_R2	hg38_SIRV	SIRV1	10367	1009	-	4	1299	58818	206792	SIRV1.1	SIRV1.1-SIRV102	None	None	Known	Known	None	0.30000001192092896	None	None	None	None
0bd15949-2332-4aa2-9425-397380ac419b	ONT_GM12878_R2	hg38_SIRV	chr13	19672883	19673458	+	1	530	36800	207356	ENSG00000196199.13	ENCODEHT000207356	MPHOSPH8	ENCODEHT000207356	Known	Genomic	None	0.10000000149011612	None	None	None	None
m54284U_191111_172039/75958541/ccs	PB_GM12878_R2	hg38_SIRV	SIRV7	147917	1014	-	5	2490	58830	206855	SIRV7.1	SIRV7.1-SIRV703	None	None	Known	Known	None	0.25	None	None	None	None
m54284U_191110_105540/51184821/ccs	PB_GM12878_R1	hg38_SIRV	chr17	782283	759318	-	9	1780	45021	158078	ENSG00000167699.13	ENST00000301329.10	GLOD4	GLOD4-202	Known	Known	None	0.25	None	None	None	None
m54284U_191111_172039/108462493/ccs	PB_GM12878_R2	hg38_SIRV	chr18	158593	212601	+	16	2904	48031	170993	ENSG00000101557.14	ENST00000261601.7	USP14	USP14-201	Known	Known	None	0.8500000238418579	None	None	None	None
m54284U_191111_172039/134415162/ccs	PB_GM12878_R2	hg38_SIRV	SIRV4	15121	8325	-	4	667	58824	206816	SIRV4.1	SIRV4.1-SIRV403	None	None	Known	Known	None	0.25	None	None	None	None
m54284U_191111_172039/87753759/ccs	PB_GM12878_R2	hg38_SIRV	SIRV7	147920	1014	-	5	2449	58830	206853	SIRV7.1	SIRV7.1-SIRV701	None	None	Known	Known	None	0.25	None	None	None	None
m54284U_191111_172039/93651415/ccs	PB_GM12878_R2	hg38_SIRV	SIRV1	10365	1009	-	4	1297	58818	206792	SIRV1.1	SIRV1.1-SIRV102	None	None	Known	Known	None	0.30000001192092896	None	None	None	None
1207221a-282d-492e-b29a-78b595ae0aa4	ONT_GM12878_R2	hg38_SIRV	chr13	19672915	19673456	+	1	502	36800	207356	ENSG00000196199.13	ENCODEHT000207356	MPHOSPH8	ENCODEHT000207356	Known	Genomic	None	0.10000000149011612	None	None	None	None
m54284U_191111_172039/136905977/ccs	PB_GM12878_R2	hg38_SIRV	SIRV4	15121	8325	-	4	667	58824	206816	SIRV4.1	SIRV4.1-SIRV403	None	None	Known	Known	None	0.25	None	None	None	None
0508ae0b-5408-4332-b545-4838d9268498	ONT_GM12878_R1	hg38_SIRV	SIRV7	2339	1014	-	1	1326	58830	206866	SIRV7.1	ENCODEHT000206866	None	ENCODEHT000206866	Known	Genomic	None	0.25	None	None	None	None
m54284U_191111_172039/145031504/ccs	PB_GM12878_R2	hg38_SIRV	chr18	158594	212020	+	16	2330	48031	207361	ENSG00000101557.14	ENCODEHT000207361	USP14	ENCODEHT000207361	Known	NNC	None	0.75	None	None	None	None
m54284U_191111_172039/143131945/ccs	PB_GM12878_R2	hg38_SIRV	SIRV4	15121	8325	-	5	568	58824	206820	SIRV4.1	SIRV4.1-SIRV408	None	None	Known	Known	None	0.25	None	None	None	None
m54284U_191111_172039/94767681/ccs	PB_GM12878_R2	hg38_SIRV	SIRV1	10365	1009	-	4	1297	58818	206792	SIRV1.1	SIRV1.1-SIRV102	None	None	Known	Known	None	0.30000001192092896	None	None	None	None
4ce48a85-7e99-461e-87af-e73663c6845b	ONT_GM12878_R2	hg38_SIRV	chr11	210636	215107	+	7	1564	30498	207360	ENSG00000177963.14	ENCODEHT000207360	RIC8A	ENCODEHT000207360	Known	ISM	Suffix	0.4000000059604645	None	None	None	None
724c221b-d43d-4cfd-b01d-aab7c73df3d8	ONT_GM12878_R1	hg38_SIRV	SIRV7	43077	1014	-	3	1830	58830	207088	SIRV7.1	ENCODEHT000207088	None	ENCODEHT000207088	Known	ISM	Suffix	0.25	None	None	None	None
f452cd42-4f78-4c5a-aaa4-865ae5349f21	ONT_GM12878_R2	hg38_SIRV	chr13	19672916	19673454	+	1	493	36800	207356	ENSG00000196199.13	ENCODEHT000207356	MPHOSPH8	ENCODEHT000207356	Known	Genomic	None	0.05000000074505806	None	None	None	None
m54284U_191110_105540/74121753/ccs	PB_GM12878_R1	hg38_SIRV	chr17	782279	759318	-	9	1776	45021	158078	ENSG00000167699.13	ENST00000301329.10	GLOD4	GLOD4-202	Known	Known	None	0.25	None	None	None	None
m54284U_191111_172039/146015767/ccs	PB_GM12878_R2	hg38_SIRV	SIRV4	15119	8325	-	4	665	58824	206816	SIRV4.1	SIRV4.1-SIRV403	None	None	Known	Known	None	0.25	None	None	None	None
m54284U_191111_172039/95093318/ccs	PB_GM12878_R2	hg38_SIRV	SIRV1	10365	1009	-	4	1297	58818	206792	SIRV1.1	SIRV1.1-SIRV102	None	None	Known	Known	None	0.30000001192092896	None	None	None	None
e15bf5bc-3b7d-458b-a16e-519b96f2a437	ONT_GM12878_R1	hg38_SIRV	chr13	19672925	19673462	+	1	498	36800	207356	ENSG00000196199.13	ENCODEHT000207356	MPHOSPH8	ENCODEHT000207356	Known	Genomic	None	0.20000000298023224	None	None	None	None
m54284U_191111_172039/148833158/ccs	PB_GM12878_R2	hg38_SIRV	SIRV4	15121	8325	-	4	667	58824	206816	SIRV4.1	SIRV4.1-SIRV403	None	None	Known	Known	None	0.25	None	None	None	None
m54284U_191111_172039/63048048/ccs	PB_GM12878_R2	hg38_SIRV	SIRV7	2374	1015	-	1	1360	58830	206866	SIRV7.1	ENCODEHT000206866	None	ENCODEHT000206866	Known	Genomic	None	0.25	None	None	None	None
m54284U_191111_172039/95095394/ccs	PB_GM12878_R2	hg38_SIRV	SIRV1	10365	1009	-	4	1297	58818	206792	SIRV1.1	SIRV1.1-SIRV102	None	None	Known	Known	None	0.30000001192092896	None	None	None	None
m54284U_191111_172039/151389149/ccs	PB_GM12878_R2	hg38_SIRV	SIRV4	15121	8325	-	4	667	58824	206816	SIRV4.1	SIRV4.1-SIRV403	None	None	Known	Known	None	0.25	None	None	None	None
be98cb78-c0fd-4290-a3bb-ac665540fdb6	ONT_GM12878_R2	hg38_SIRV	chr13	19673045	19673464	+	1	380	36800	207356	ENSG00000196199.13	ENCODEHT000207356	MPHOSPH8	ENCODEHT000207356	Known	Genomic	None	0.20000000298023224	None	None	None	None
m54284U_191110_105540/88083012/ccs	PB_GM12878_R1	hg38_SIRV	chr17	782279	759318	-	9	1776	45021	158078	ENSG00000167699.13	ENST00000301329.10	GLOD4	GLOD4-202	Known	Known	None	0.25	None	None	None	None
m54284U_191111_172039/87886024/ccs	PB_GM12878_R2	hg38_SIRV	SIRV7	147922	1015	-	5	2450	58830	206853	SIRV7.1	SIRV7.1-SIRV701	None	None	Known	Known	None	0.25	None	None	None	None
m54284U_191110_105540/2819272/ccs	PB_GM12878_R1	hg38_SIRV	chr18	158595	212850	+	16	3196	48031	170993	ENSG00000101557.14	ENST00000261601.7	USP14	USP14-201	Known	Known	None	0.15000000596046448	None	None	None	None
m54284U_191111_172039/100533632/ccs	PB_GM12878_R2	hg38_SIRV	SIRV7	147913	1015	-	5	2479	58830	206855	SIRV7.1	SIRV7.1-SIRV703	None	None	Known	Known	None	0.25	None	None	None	None
m54284U_191111_172039/95161172/ccs	PB_GM12878_R2	hg38_SIRV	SIRV1	10365	1009	-	4	1297	58818	206792	SIRV1.1	SIRV1.1-SIRV102	None	None	Known	Known	None	0.30000001192092896	None	None	None	None
m54284U_191111_172039/157812340/ccs	PB_GM12878_R2	hg38_SIRV	SIRV4	15121	8325	-	4	667	58824	206816	SIRV4.1	SIRV4.1-SIRV403	None	None	Known	Known	None	0.25	None	None	None	None
b20b7e5e-cddd-4b03-beb2-118f14d9d504	ONT_GM12878_R2	hg38_SIRV	chr13	19673051	19673475	+	1	379	36800	207356	ENSG00000196199.13	ENCODEHT000207356	MPHOSPH8	ENCODEHT000207356	Known	Genomic	None	0.3499999940395355	None	None	None	None
m54284U_191111_172039/153094381/ccs	PB_GM12878_R2	hg38_SIRV	SIRV7	147917	1016	-	5	2472	58830	206974	SIRV7.1	ENCODEHT000206974	None	ENCODEHT000206974	Known	NIC	None	0.25	None	None	None	None
m54284U_191111_172039/164889126/ccs	PB_GM12878_R2	hg38_SIRV	chr11	210645	215112	+	7	1554	30498	207360	ENSG00000177963.14	ENCODEHT000207360	RIC8A	ENCODEHT000207360	Known	ISM	Suffix	0.5	None	None	None	None
m54284U_191111_172039/167054111/ccs	PB_GM12878_R2	hg38_SIRV	SIRV4	15119	8325	-	4	665	58824	206816	SIRV4.1	SIRV4.1-SIRV403	None	None	Known	Known	None	0.25	None	None	None	None
m54284U_191111_172039/96076515/ccs	PB_GM12878_R2	hg38_SIRV	SIRV1	10365	1009	-	4	1297	58818	206792	SIRV1.1	SIRV1.1-SIRV102	None	None	Known	Known	None	0.30000001192092896	None	None	None	None
m54284U_191110_105540/91424387/ccs	PB_GM12878_R1	hg38_SIRV	chr17	782279	759318	-	9	1776	45021	158078	ENSG00000167699.13	ENST00000301329.10	GLOD4	GLOD4-202	Known	Known	None	0.25	None	None	None	None
m54284U_191111_172039/161482998/ccs	PB_GM12878_R2	hg38_SIRV	SIRV7	147917	1015	-	5	2483	58830	206855	SIRV7.1	SIRV7.1-SIRV703	None	None	Known	Known	None	0.25	None	None	None	None
m54284U_191111_172039/171050988/ccs	PB_GM12878_R2	hg38_SIRV	SIRV4	15121	8325	-	4	667	58824	206816	SIRV4.1	SIRV4.1-SIRV403	None	None	Known	Known	None	0.25	None	None	None	None
m54284U_191110_105540/81264952/ccs	PB_GM12878_R1	hg38_SIRV	chr18	158595	211998	+	16	2309	48031	170993	ENSG00000101557.14	ENST00000261601.7	USP14	USP14-201	Known	Known	None	0.4000000059604645	None	None	None	None
37368289-41e3-4e61-8e0f-40f9cd9e3678	ONT_GM12878_R1	hg38_SIRV	SIRV7	1553	1015	-	1	539	58830	206866	SIRV7.1	ENCODEHT000206866	None	ENCODEHT000206866	Known	Genomic	None	0.25	None	None	None	None
eea2a531-c31a-4edc-bffb-418db1e687b9	ONT_GM12878_R1	hg38_SIRV	chr13	19673081	19673445	+	1	325	36800	207356	ENSG00000196199.13	ENCODEHT000207356	MPHOSPH8	ENCODEHT000207356	Known	Genomic	None	0.20000000298023224	None	None	None	None
m54284U_191111_172039/96078344/ccs	PB_GM12878_R2	hg38_SIRV	SIRV1	10365	1009	-	4	1297	58818	206792	SIRV1.1	SIRV1.1-SIRV102	None	None	Known	Known	None	0.30000001192092896	None	None	None	None
m54284U_191111_172039/171966865/ccs	PB_GM12878_R2	hg38_SIRV	SIRV4	15115	8325	-	4	661	58824	206816	SIRV4.1	SIRV4.1-SIRV403	None	None	Known	Known	None	0.25	None	None	None	None
m54284U_191111_172039/59048219/ccs	PB_GM12878_R2	hg38_SIRV	SIRV7	147916	1016	-	5	2481	58830	206855	SIRV7.1	SIRV7.1-SIRV703	None	None	Known	Known	None	0.25	None	None	None	None
f6a1284e-28e1-4c6a-83eb-597c995f23b8	ONT_GM12878_R1	hg38_SIRV	chr13	19673084	19673464	+	1	341	36800	207356	ENSG00000196199.13	ENCODEHT000207356	MPHOSPH8	ENCODEHT000207356	Known	Genomic	None	0.20000000298023224	None	None	None	None
m54284U_191110_105540/178850028/ccs	PB_GM12878_R1	hg38_SIRV	chr18	158595	211984	+	17	2184	48031	207362	ENSG00000101557.14	ENCODEHT000207362	USP14	ENCODEHT000207362	Known	NNC	None	0.10000000149011612	None	None	None	None
m54284U_191110_105540/168626687/ccs	PB_GM12878_R1	hg38_SIRV	chr17	782296	759318	-	9	1793	45021	158078	ENSG00000167699.13	ENST00000301329.10	GLOD4	GLOD4-202	Known	Known	None	0.25	None	None	None	None
m54284U_191110_105540/100467335/ccs	PB_GM12878_R1	hg38_SIRV	chr11	211198	215108	+	6	1555	30498	207363	ENSG00000177963.14	ENCODEHT000207363	RIC8A	ENCODEHT000207363	Known	ISM	Suffix	0.5	None	None	None	None
m54284U_191111_172039/96338881/ccs	PB_GM12878_R2	hg38_SIRV	SIRV1	10609	1009	-	5	1314	58818	207364	SIRV1.1	ENCODEHT000207364	None	ENCODEHT000207364	Known	NIC	None	0.30000001192092896	None	None	None	None
m54284U_191111_172039/173410842/ccs	PB_GM12878_R2	hg38_SIRV	SIRV4	15119	8325	-	4	665	58824	206816	SIRV4.1	SIRV4.1-SIRV403	None	None	Known	Known	None	0.25	None	None	None	None
m54284U_191111_172039/176031216/ccs	PB_GM12878_R2	hg38_SIRV	SIRV4	15121	8325	-	4	667	58824	206816	SIRV4.1	SIRV4.1-SIRV403	None	None	Known	Known	None	0.25	None	None	None	None
m54284U_191111_172039/102368210/ccs	PB_GM12878_R2	hg38_SIRV	SIRV7	147892	1016	-	5	2459	58830	206949	SIRV7.1	ENCODEHT000206949	None	ENCODEHT000206949	Known	NNC	None	0.25	None	None	None	None
m54284U_191110_105540/95683106/ccs	PB_GM12878_R1	hg38_SIRV	SIRV7	147922	1017	-	5	2448	58830	206853	SIRV7.1	SIRV7.1-SIRV701	None	None	Known	Known	None	0.25	None	None	None	None
3cc0dd12-1081-4ab0-9223-c6c1914b0051	ONT_GM12878_R1	hg38_SIRV	chr13	19673118	19673451	+	1	294	36800	207356	ENSG00000196199.13	ENCODEHT000207356	MPHOSPH8	ENCODEHT000207356	Known	Genomic	None	0.05000000074505806	None	None	None	None
m54284U_191111_172039/97323486/ccs	PB_GM12878_R2	hg38_SIRV	SIRV1	10365	1009	-	4	1297	58818	206792	SIRV1.1	SIRV1.1-SIRV102	None	None	Known	Known	None	0.30000001192092896	None	None	None	None
m54284U_191111_172039/45549000/ccs	PB_GM12878_R2	hg38_SIRV	chr17	782279	759318	-	9	1766	45021	158078	ENSG00000167699.13	ENST00000301329.10	GLOD4	GLOD4-202	Known	Known	None	0.25	None	None	None	None
m54284U_191111_172039/176423906/ccs	PB_GM12878_R2	hg38_SIRV	SIRV4	15121	8325	-	4	667	58824	206816	SIRV4.1	SIRV4.1-SIRV403	None	None	Known	Known	None	0.25	None	None	None	None
8436fd94-a3bc-480f-88ee-c608ba23c6f4	ONT_GM12878_R1	hg38_SIRV	SIRV7	147914	1018	-	5	2439	58830	206853	SIRV7.1	SIRV7.1-SIRV701	None	None	Known	Known	None	0.30000001192092896	None	None	None	None
m54284U_191111_172039/97976699/ccs	PB_GM12878_R2	hg38_SIRV	SIRV1	10365	1009	-	4	1297	58818	206792	SIRV1.1	SIRV1.1-SIRV102	None	None	Known	Known	None	0.30000001192092896	None	None	None	None
m54284U_191111_172039/41420972/ccs	PB_GM12878_R2	hg38_SIRV	chr13	19783002	19674749	-	10	2636	36802	207365	ENSG00000121390.18	ENCODEHT000207365	PSPC1	ENCODEHT000207365	Known	NIC	None	0.15000000596046448	None	None	None	None
m54284U_191111_172039/177801381/ccs	PB_GM12878_R2	hg38_SIRV	SIRV4	15121	8325	-	4	667	58824	206816	SIRV4.1	SIRV4.1-SIRV403	None	None	Known	Known	None	0.25	None	None	None	None
m54284U_191110_105540/33556355/ccs	PB_GM12878_R1	hg38_SIRV	SIRV7	147894	1019	-	5	2418	58830	206853	SIRV7.1	SIRV7.1-SIRV701	None	None	Known	Known	None	0.30000001192092896	None	None	None	None
m54284U_191111_172039/98044018/ccs	PB_GM12878_R2	hg38_SIRV	SIRV1	10365	1009	-	4	1297	58818	206792	SIRV1.1	SIRV1.1-SIRV102	None	None	Known	Known	None	0.30000001192092896	None	None	None	None
m54284U_191110_105540/118227897/ccs	PB_GM12878_R1	hg38_SIRV	SIRV7	147924	1019	-	5	2448	58830	206853	SIRV7.1	SIRV7.1-SIRV701	None	None	Known	Known	None	0.30000001192092896	None	None	None	None
m54284U_191110_105540/7276051/ccs	PB_GM12878_R1	hg38_SIRV	SIRV4	15121	8326	-	5	567	58824	206820	SIRV4.1	SIRV4.1-SIRV408	None	None	Known	Known	None	0.25	None	None	None	None
m54284U_191111_172039/43452459/ccs	PB_GM12878_R2	hg38_SIRV	chr18	158595	212020	+	16	2325	48031	170993	ENSG00000101557.14	ENST00000261601.7	USP14	USP14-201	Known	Known	None	0.75	None	None	None	None
m54284U_191111_172039/99092813/ccs	PB_GM12878_R2	hg38_SIRV	SIRV1	10365	1009	-	4	1297	58818	206792	SIRV1.1	SIRV1.1-SIRV102	None	None	Known	Known	None	0.30000001192092896	None	None	None	None
m54284U_191110_105540/127139992/ccs	PB_GM12878_R1	hg38_SIRV	SIRV7	147917	1019	-	5	2479	58830	206855	SIRV7.1	SIRV7.1-SIRV703	None	None	Known	Known	None	0.30000001192092896	None	None	None	None
m54284U_191110_105540/22872155/ccs	PB_GM12878_R1	hg38_SIRV	SIRV4	15121	8326	-	5	567	58824	206820	SIRV4.1	SIRV4.1-SIRV408	None	None	Known	Known	None	0.25	None	None	None	None
m54284U_191111_172039/48955618/ccs	PB_GM12878_R2	hg38_SIRV	chr17	782279	759318	-	9	1776	45021	158078	ENSG00000167699.13	ENST00000301329.10	GLOD4	GLOD4-202	Known	Known	None	0.25	None	None	None	None
m54284U_191111_172039/77858417/ccs	PB_GM12878_R2	hg38_SIRV	chr18	158595	212020	+	16	2321	48031	170993	ENSG00000101557.14	ENST00000261601.7	USP14	USP14-201	Known	Known	None	0.75	None	None	None	None
m54284U_191111_172039/99682206/ccs	PB_GM12878_R2	hg38_SIRV	SIRV1	10365	1009	-	4	1297	58818	206792	SIRV1.1	SIRV1.1-SIRV102	None	None	Known	Known	None	0.30000001192092896	None	None	None	None
d139e1df-f512-40f5-ac37-f66734d6ba6f	ONT_GM12878_R1	hg38_SIRV	chr11	211279	215103	+	6	1445	30498	207366	ENSG00000177963.14	ENCODEHT000207366	RIC8A	ENCODEHT000207366	Known	ISM	Suffix	0.4000000059604645	None	None	None	None
m54284U_191110_105540/13961593/ccs	PB_GM12878_R1	hg38_SIRV	SIRV7	147918	1020	-	5	2441	58830	206853	SIRV7.1	SIRV7.1-SIRV701	None	None	Known	Known	None	0.25	None	None	None	None
m54284U_191110_105540/41158600/ccs	PB_GM12878_R1	hg38_SIRV	SIRV4	15121	8326	-	5	567	58824	206820	SIRV4.1	SIRV4.1-SIRV408	None	None	Known	Known	None	0.25	None	None	None	None
m54284U_191111_172039/60753347/ccs	PB_GM12878_R2	hg38_SIRV	chr13	19782975	19674751	-	8	1710	36802	129120	ENSG00000121390.18	ENST00000471658.5	PSPC1	PSPC1-203	Known	Known	None	0.10000000149011612	None	None	None	None
m54284U_191111_172039/100075280/ccs	PB_GM12878_R2	hg38_SIRV	SIRV1	10365	1009	-	4	1297	58818	206792	SIRV1.1	SIRV1.1-SIRV102	None	None	Known	Known	None	0.30000001192092896	None	None	None	None
m54284U_191111_172039/141886492/ccs	PB_GM12878_R2	hg38_SIRV	chr18	158595	211877	+	16	2182	48031	170993	ENSG00000101557.14	ENST00000261601.7	USP14	USP14-201	Known	Known	None	0.30000001192092896	None	None	None	None
m54284U_191111_172039/101124879/ccs	PB_GM12878_R2	hg38_SIRV	SIRV1	10365	1009	-	4	1297	58818	206792	SIRV1.1	SIRV1.1-SIRV102	None	None	Known	Known	None	0.30000001192092896	None	None	None	None
m54284U_191111_172039/15926244/ccs	PB_GM12878_R2	hg38_SIRV	SIRV7	147913	1020	-	5	2461	58830	206855	SIRV7.1	SIRV7.1-SIRV703	None	None	Known	Known	None	0.25	None	None	None	None
m54284U_191110_105540/42535107/ccs	PB_GM12878_R1	hg38_SIRV	SIRV4	15121	8326	-	5	567	58824	206820	SIRV4.1	SIRV4.1-SIRV408	None	None	Known	Known	None	0.25	None	None	None	None
m54284U_191111_172039/102630644/ccs	PB_GM12878_R2	hg38_SIRV	SIRV1	10366	1009	-	4	1298	58818	206792	SIRV1.1	SIRV1.1-SIRV102	None	None	Known	Known	None	0.30000001192092896	None	None	None	None
m54284U_191110_105540/86050145/ccs	PB_GM12878_R1	hg38_SIRV	SIRV4	15119	8326	-	5	565	58824	206820	SIRV4.1	SIRV4.1-SIRV408	None	None	Known	Known	None	0.25	None	None	None	None
m54284U_191111_172039/57935980/ccs	PB_GM12878_R2	hg38_SIRV	chr17	782270	759318	-	9	1767	45021	158078	ENSG00000167699.13	ENST00000301329.10	GLOD4	GLOD4-202	Known	Known	None	0.25	None	None	None	None
m54284U_191110_105540/139396173/ccs	PB_GM12878_R1	hg38_SIRV	chr13	19782941	19674752	-	8	1675	36802	129120	ENSG00000121390.18	ENST00000471658.5	PSPC1	PSPC1-203	Known	Known	None	0.10000000149011612	None	None	None	None
m54284U_191111_172039/66193082/ccs	PB_GM12878_R2	hg38_SIRV	SIRV7	147916	1020	-	5	2519	58830	206855	SIRV7.1	SIRV7.1-SIRV703	None	None	Known	Known	None	0.25	None	None	None	None
m54284U_191110_105540/89851956/ccs	PB_GM12878_R1	hg38_SIRV	chr18	158597	211877	+	16	2180	48031	170993	ENSG00000101557.14	ENST00000261601.7	USP14	USP14-201	Known	Known	None	0.30000001192092896	None	None	None	None
m54284U_191110_105540/38797901/ccs	PB_GM12878_R1	hg38_SIRV	SIRV7	147917	1021	-	5	2477	58830	206855	SIRV7.1	SIRV7.1-SIRV703	None	None	Known	Known	None	0.25	None	None	None	None
m54284U_191110_105540/88277494/ccs	PB_GM12878_R1	hg38_SIRV	SIRV4	15121	8326	-	4	666	58824	206816	SIRV4.1	SIRV4.1-SIRV403	None	None	Known	Known	None	0.25	None	None	None	None
m54284U_191111_172039/132448881/ccs	PB_GM12878_R2	hg38_SIRV	chr13	19782927	19674752	-	8	1661	36802	129120	ENSG00000121390.18	ENST00000471658.5	PSPC1	PSPC1-203	Known	Known	None	0.10000000149011612	None	None	None	None
m54284U_191111_172039/103679335/ccs	PB_GM12878_R2	hg38_SIRV	SIRV1	10363	1009	-	4	1295	58818	206792	SIRV1.1	SIRV1.1-SIRV102	None	None	Known	Known	None	0.30000001192092896	None	None	None	None
m54284U_191110_105540/108136117/ccs	PB_GM12878_R1	hg38_SIRV	SIRV4	15119	8326	-	4	664	58824	206816	SIRV4.1	SIRV4.1-SIRV403	None	None	Known	Known	None	0.25	None	None	None	None
m54284U_191111_172039/103811878/ccs	PB_GM12878_R2	hg38_SIRV	SIRV7	147913	1022	-	5	2488	58830	206855	SIRV7.1	SIRV7.1-SIRV703	None	None	Known	Known	None	0.30000001192092896	None	None	None	None
m54284U_191111_172039/103811629/ccs	PB_GM12878_R2	hg38_SIRV	SIRV1	10365	1009	-	4	1297	58818	206792	SIRV1.1	SIRV1.1-SIRV102	None	None	Known	Known	None	0.30000001192092896	None	None	None	None
m54284U_191110_105540/24447198/ccs	PB_GM12878_R1	hg38_SIRV	chr13	19782944	19674753	-	8	1677	36802	129120	ENSG00000121390.18	ENST00000471658.5	PSPC1	PSPC1-203	Known	Known	None	0.15000000596046448	None	None	None	None
m54284U_191110_105540/111872003/ccs	PB_GM12878_R1	hg38_SIRV	SIRV4	15121	8326	-	4	666	58824	206816	SIRV4.1	SIRV4.1-SIRV403	None	None	Known	Known	None	0.25	None	None	None	None
m54284U_191110_105540/108267721/ccs	PB_GM12878_R1	hg38_SIRV	chr18	158597	211874	+	16	2177	48031	170993	ENSG00000101557.14	ENST00000261601.7	USP14	USP14-201	Known	Known	None	0.30000001192092896	None	None	None	None
m54284U_191111_172039/104007625/ccs	PB_GM12878_R2	hg38_SIRV	SIRV1	10365	1009	-	4	1297	58818	206792	SIRV1.1	SIRV1.1-SIRV102	None	None	Known	Known	None	0.30000001192092896	None	None	None	None
m54284U_191110_105540/89392441/ccs	PB_GM12878_R1	hg38_SIRV	chr11	211219	215017	+	6	1343	30498	207366	ENSG00000177963.14	ENCODEHT000207366	RIC8A	ENCODEHT000207366	Known	ISM	Suffix	0.4000000059604645	None	None	None	None
m54284U_191111_172039/85524557/ccs	PB_GM12878_R2	hg38_SIRV	chr17	782280	759318	-	9	1777	45021	158078	ENSG00000167699.13	ENST00000301329.10	GLOD4	GLOD4-202	Known	Known	None	0.25	None	None	None	None
m54284U_191110_105540/115213387/ccs	PB_GM12878_R1	hg38_SIRV	SIRV4	15121	8326	-	4	666	58824	206816	SIRV4.1	SIRV4.1-SIRV403	None	None	Known	Known	None	0.25	None	None	None	None
75814219-cb2e-4d8d-af88-abb1fa9194a1	ONT_GM12878_R2	hg38_SIRV	SIRV7	147882	1028	-	5	2407	58830	206974	SIRV7.1	ENCODEHT000206974	None	ENCODEHT000206974	Known	NIC	None	0.4000000059604645	None	None	None	None
m54284U_191111_172039/104792125/ccs	PB_GM12878_R2	hg38_SIRV	SIRV1	10365	1009	-	4	1297	58818	206792	SIRV1.1	SIRV1.1-SIRV102	None	None	Known	Known	None	0.30000001192092896	None	None	None	None
m54284U_191110_105540/135531223/ccs	PB_GM12878_R1	hg38_SIRV	chr18	158597	212020	+	16	2323	48031	170993	ENSG00000101557.14	ENST00000261601.7	USP14	USP14-201	Known	Known	None	0.75	None	None	None	None
m54284U_191110_105540/76153200/ccs	PB_GM12878_R1	hg38_SIRV	chr13	19783018	19674753	-	9	1626	36802	207367	ENSG00000121390.18	ENCODEHT000207367	PSPC1	ENCODEHT000207367	Known	NIC	None	0.15000000596046448	None	None	None	None
m54284U_191110_105540/125502804/ccs	PB_GM12878_R1	hg38_SIRV	SIRV4	15121	8326	-	5	567	58824	206820	SIRV4.1	SIRV4.1-SIRV408	None	None	Known	Known	None	0.25	None	None	None	None
m54284U_191111_172039/104924585/ccs	PB_GM12878_R2	hg38_SIRV	SIRV1	10365	1009	-	4	1297	58818	206792	SIRV1.1	SIRV1.1-SIRV102	None	None	Known	Known	None	0.30000001192092896	None	None	None	None
m54284U_191111_172039/107021520/ccs	PB_GM12878_R2	hg38_SIRV	SIRV1	10365	1009	-	4	1297	58818	206792	SIRV1.1	SIRV1.1-SIRV102	None	None	Known	Known	None	0.30000001192092896	None	None	None	None
684441dc-8aa9-4999-9c7d-36f81f906b9b	ONT_GM12878_R1	hg38_SIRV	SIRV7	114917	1029	-	4	2032	58830	207003	SIRV7.1	ENCODEHT000207003	None	ENCODEHT000207003	Known	ISM	Suffix	0.4000000059604645	None	None	None	None
m54284U_191110_105540/131401383/ccs	PB_GM12878_R1	hg38_SIRV	SIRV4	15121	8326	-	5	567	58824	206820	SIRV4.1	SIRV4.1-SIRV408	None	None	Known	Known	None	0.25	None	None	None	None
m54284U_191111_172039/96207924/ccs	PB_GM12878_R2	hg38_SIRV	chr17	782277	759318	-	9	1774	45021	158078	ENSG00000167699.13	ENST00000301329.10	GLOD4	GLOD4-202	Known	Known	None	0.25	None	None	None	None
m54284U_191111_172039/5112367/ccs	PB_GM12878_R2	hg38_SIRV	chr18	158597	212020	+	16	2323	48031	170993	ENSG00000101557.14	ENST00000261601.7	USP14	USP14-201	Known	Known	None	0.75	None	None	None	None
m54284U_191110_105540/55575507/ccs	PB_GM12878_R1	hg38_SIRV	chr11	211222	215116	+	6	1439	30498	207366	ENSG00000177963.14	ENCODEHT000207366	RIC8A	ENCODEHT000207366	Known	ISM	Suffix	0.5	None	None	None	None
m54284U_191111_172039/107217172/ccs	PB_GM12878_R2	hg38_SIRV	SIRV1	10365	1009	-	4	1297	58818	206792	SIRV1.1	SIRV1.1-SIRV102	None	None	Known	Known	None	0.30000001192092896	None	None	None	None
m54284U_191110_105540/131664217/ccs	PB_GM12878_R1	hg38_SIRV	SIRV4	15119	8326	-	5	565	58824	206820	SIRV4.1	SIRV4.1-SIRV408	None	None	Known	Known	None	0.25	None	None	None	None
m54284U_191111_172039/107939971/ccs	PB_GM12878_R2	hg38_SIRV	SIRV1	10365	1009	-	4	1297	58818	206792	SIRV1.1	SIRV1.1-SIRV102	None	None	Known	Known	None	0.30000001192092896	None	None	None	None
m54284U_191111_172039/7667903/ccs	PB_GM12878_R2	hg38_SIRV	chr18	158597	211877	+	16	2180	48031	170993	ENSG00000101557.14	ENST00000261601.7	USP14	USP14-201	Known	Known	None	0.30000001192092896	None	None	None	None
b98d62ef-febd-45ae-8ae6-86cce810af6b	ONT_GM12878_R1	hg38_SIRV	SIRV7	2048	1028	-	1	1021	58830	206866	SIRV7.1	ENCODEHT000206866	None	ENCODEHT000206866	Known	Genomic	None	0.4000000059604645	None	None	None	None
m54284U_191110_105540/82313730/ccs	PB_GM12878_R1	hg38_SIRV	chr13	19782936	19674753	-	8	1669	36802	129120	ENSG00000121390.18	ENST00000471658.5	PSPC1	PSPC1-203	Known	Known	None	0.15000000596046448	None	None	None	None
m54284U_191110_105540/146999894/ccs	PB_GM12878_R1	hg38_SIRV	SIRV4	15122	8326	-	5	568	58824	206820	SIRV4.1	SIRV4.1-SIRV408	None	None	Known	Known	None	0.25	None	None	None	None
m54284U_191111_172039/108659196/ccs	PB_GM12878_R2	hg38_SIRV	SIRV1	10365	1009	-	4	1297	58818	206792	SIRV1.1	SIRV1.1-SIRV102	None	None	Known	Known	None	0.30000001192092896	None	None	None	None
m54284U_191110_105540/151585947/ccs	PB_GM12878_R1	hg38_SIRV	SIRV4	15121	8326	-	5	567	58824	206820	SIRV4.1	SIRV4.1-SIRV408	None	None	Known	Known	None	0.25	None	None	None	None
m54284U_191111_172039/33096018/ccs	PB_GM12878_R2	hg38_SIRV	chr18	158597	212020	+	16	2319	48031	170993	ENSG00000101557.14	ENST00000261601.7	USP14	USP14-201	Known	Known	None	0.75	None	None	None	None
c2df65ca-7b55-461e-87ac-eda79755dd89	ONT_GM12878_R1	hg38_SIRV	SIRV7	4127	1029	-	3	1792	58830	206979	SIRV7.1	ENCODEHT000206979	None	ENCODEHT000206979	Known	ISM	Suffix	0.4000000059604645	None	None	None	None
m54284U_191111_172039/109577034/ccs	PB_GM12878_R2	hg38_SIRV	SIRV1	10365	1009	-	4	1297	58818	206792	SIRV1.1	SIRV1.1-SIRV102	None	None	Known	Known	None	0.30000001192092896	None	None	None	None
m54284U_191110_105540/120523424/ccs	PB_GM12878_R1	hg38_SIRV	chr13	19782940	19674753	-	8	1673	36802	129120	ENSG00000121390.18	ENST00000471658.5	PSPC1	PSPC1-203	Known	Known	None	0.15000000596046448	None	None	None	None
m54284U_191111_172039/6948522/ccs	PB_GM12878_R2	hg38_SIRV	SIRV4	15121	8326	-	5	567	58824	206820	SIRV4.1	SIRV4.1-SIRV408	None	None	Known	Known	None	0.25	None	None	None	None
m54284U_191111_172039/90114368/ccs	PB_GM12878_R2	hg38_SIRV	chr11	211231	215116	+	6	1430	30498	207366	ENSG00000177963.14	ENCODEHT000207366	RIC8A	ENCODEHT000207366	Known	ISM	Suffix	0.5	None	None	None	None
m54284U_191111_172039/110298864/ccs	PB_GM12878_R2	hg38_SIRV	SIRV1	10365	1009	-	4	1297	58818	206792	SIRV1.1	SIRV1.1-SIRV102	None	None	Known	Known	None	0.30000001192092896	None	None	None	None
m54284U_191111_172039/112328916/ccs	PB_GM12878_R2	hg38_SIRV	chr17	782241	759318	-	9	1738	45021	158078	ENSG00000167699.13	ENST00000301329.10	GLOD4	GLOD4-202	Known	Known	None	0.25	None	None	None	None
4a54116c-393f-4317-8f75-800618458146	ONT_GM12878_R1	hg38_SIRV	SIRV7	1794	1028	-	1	767	58830	206866	SIRV7.1	ENCODEHT000206866	None	ENCODEHT000206866	Known	Genomic	None	0.4000000059604645	None	None	None	None
m54284U_191111_172039/7209648/ccs	PB_GM12878_R2	hg38_SIRV	SIRV4	15121	8326	-	5	567	58824	206820	SIRV4.1	SIRV4.1-SIRV408	None	None	Known	Known	None	0.25	None	None	None	None
m54284U_191111_172039/56756504/ccs	PB_GM12878_R2	hg38_SIRV	chr18	158596	198110	+	9	813	48031	206952	ENSG00000101557.14	ENCODEHT000206952	USP14	ENCODEHT000206952	Known	ISM	Prefix	0.6000000238418579	None	None	None	None
m54284U_191111_172039/110363801/ccs	PB_GM12878_R2	hg38_SIRV	SIRV1	10365	1009	-	4	1297	58818	206792	SIRV1.1	SIRV1.1-SIRV102	None	None	Known	Known	None	0.30000001192092896	None	None	None	None
m54284U_191110_105540/124913282/ccs	PB_GM12878_R1	hg38_SIRV	chr13	19782930	19674753	-	8	1663	36802	129120	ENSG00000121390.18	ENST00000471658.5	PSPC1	PSPC1-203	Known	Known	None	0.15000000596046448	None	None	None	None
8bd399d8-cbdc-4714-ae3f-be8de53732df	ONT_GM12878_R1	hg38_SIRV	SIRV7	2279	1028	-	1	1246	58830	206866	SIRV7.1	ENCODEHT000206866	None	ENCODEHT000206866	Known	Genomic	None	0.4000000059604645	None	None	None	None
m54284U_191111_172039/8323391/ccs	PB_GM12878_R2	hg38_SIRV	SIRV4	15121	8326	-	5	567	58824	206820	SIRV4.1	SIRV4.1-SIRV408	None	None	Known	Known	None	0.25	None	None	None	None
m54284U_191111_172039/109708647/ccs	PB_GM12878_R2	hg38_SIRV	chr18	158597	212020	+	16	2323	48031	170993	ENSG00000101557.14	ENST00000261601.7	USP14	USP14-201	Known	Known	None	0.75	None	None	None	None
m54284U_191111_172039/110561983/ccs	PB_GM12878_R2	hg38_SIRV	SIRV1	10365	1009	-	4	1297	58818	206792	SIRV1.1	SIRV1.1-SIRV102	None	None	Known	Known	None	0.30000001192092896	None	None	None	None
e17944d9-ce89-42f7-9165-d45b7d6dce2e	ONT_GM12878_R2	hg38_SIRV	SIRV7	2628	1028	-	1	1608	58830	206866	SIRV7.1	ENCODEHT000206866	None	ENCODEHT000206866	Known	Genomic	None	0.4000000059604645	None	None	None	None
m54284U_191111_172039/119865973/ccs	PB_GM12878_R2	hg38_SIRV	chr17	782299	759318	-	9	1796	45021	158078	ENSG00000167699.13	ENST00000301329.10	GLOD4	GLOD4-202	Known	Known	None	0.25	None	None	None	None
m54284U_191110_105540/129762154/ccs	PB_GM12878_R1	hg38_SIRV	chr13	19782941	19674753	-	8	1661	36802	129120	ENSG00000121390.18	ENST00000471658.5	PSPC1	PSPC1-203	Known	Known	None	0.15000000596046448	None	None	None	None
m54284U_191111_172039/11797993/ccs	PB_GM12878_R2	hg38_SIRV	SIRV4	15121	8326	-	5	594	58824	207368	SIRV4.1	ENCODEHT000207368	None	ENCODEHT000207368	Known	NNC	None	0.25	None	None	None	None
m54284U_191111_172039/111150632/ccs	PB_GM12878_R2	hg38_SIRV	SIRV1	10366	1009	-	4	1298	58818	206792	SIRV1.1	SIRV1.1-SIRV102	None	None	Known	Known	None	0.30000001192092896	None	None	None	None
886c2d15-8849-4969-a968-a24045fe5ce9	ONT_GM12878_R1	hg38_SIRV	chr11	211235	215118	+	6	1428	30498	207366	ENSG00000177963.14	ENCODEHT000207366	RIC8A	ENCODEHT000207366	Known	ISM	Suffix	0.5	None	None	None	None
164780e4-30b8-42cb-a078-cf4ac8517145	ONT_GM12878_R2	hg38_SIRV	SIRV7	2431	1028	-	1	1386	58830	206866	SIRV7.1	ENCODEHT000206866	None	ENCODEHT000206866	Known	Genomic	None	0.4000000059604645	None	None	None	None
m54284U_191111_172039/15466916/ccs	PB_GM12878_R2	hg38_SIRV	chr18	158598	212050	+	16	2348	48031	170993	ENSG00000101557.14	ENST00000261601.7	USP14	USP14-201	Known	Known	None	0.15000000596046448	None	None	None	None
m54284U_191111_172039/112132262/ccs	PB_GM12878_R2	hg38_SIRV	SIRV1	10365	1009	-	4	1297	58818	206792	SIRV1.1	SIRV1.1-SIRV102	None	None	Known	Known	None	0.30000001192092896	None	None	None	None
8b5cb92a-053b-418f-99d5-2827caf272e6	ONT_GM12878_R2	hg38_SIRV	SIRV7	2536	1028	-	1	1509	58830	206866	SIRV7.1	ENCODEHT000206866	None	ENCODEHT000206866	Known	Genomic	None	0.4000000059604645	None	None	None	None
m54284U_191111_172039/112395397/ccs	PB_GM12878_R2	hg38_SIRV	SIRV1	10365	1009	-	4	1297	58818	206792	SIRV1.1	SIRV1.1-SIRV102	None	None	Known	Known	None	0.30000001192092896	None	None	None	None
m54284U_191110_105540/141822774/ccs	PB_GM12878_R1	hg38_SIRV	chr13	19782941	19674753	-	8	1674	36802	129120	ENSG00000121390.18	ENST00000471658.5	PSPC1	PSPC1-203	Known	Known	None	0.15000000596046448	None	None	None	None
m54284U_191111_172039/122489151/ccs	PB_GM12878_R2	hg38_SIRV	chr17	782280	759318	-	9	1777	45021	158078	ENSG00000167699.13	ENST00000301329.10	GLOD4	GLOD4-202	Known	Known	None	0.25	None	None	None	None
1f4e9276-c06e-4273-bcb3-8f4a3ecaaf8f	ONT_GM12878_R2	hg38_SIRV	SIRV7	1356	1028	-	1	329	58830	206866	SIRV7.1	ENCODEHT000206866	None	ENCODEHT000206866	Known	Genomic	None	0.4000000059604645	None	None	None	None
m54284U_191111_172039/22807193/ccs	PB_GM12878_R2	hg38_SIRV	chr18	158598	212037	+	16	2335	48031	170993	ENSG00000101557.14	ENST00000261601.7	USP14	USP14-201	Known	Known	None	0.30000001192092896	None	None	None	None
m54284U_191111_172039/12651334/ccs	PB_GM12878_R2	hg38_SIRV	SIRV4	15119	8326	-	5	565	58824	206820	SIRV4.1	SIRV4.1-SIRV408	None	None	Known	Known	None	0.25	None	None	None	None
52f6855f-74df-4787-b25b-9a0cf84d0c48	ONT_GM12878_R2	hg38_SIRV	chr11	211240	215117	+	6	1422	30498	207366	ENSG00000177963.14	ENCODEHT000207366	RIC8A	ENCODEHT000207366	Known	ISM	Suffix	0.44999998807907104	None	None	None	None
m54284U_191110_105540/174260645/ccs	PB_GM12878_R1	hg38_SIRV	chr13	19782942	19674753	-	10	1903	36802	207369	ENSG00000121390.18	ENCODEHT000207369	PSPC1	ENCODEHT000207369	Known	NIC	None	0.15000000596046448	None	None	None	None
m54284U_191111_172039/112920555/ccs	PB_GM12878_R2	hg38_SIRV	SIRV1	10365	1009	-	4	1297	58818	206792	SIRV1.1	SIRV1.1-SIRV102	None	None	Known	Known	None	0.30000001192092896	None	None	None	None
m54284U_191110_105540/36504342/ccs	PB_GM12878_R1	hg38_SIRV	chr18	158600	212020	+	16	2320	48031	170993	ENSG00000101557.14	ENST00000261601.7	USP14	USP14-201	Known	Known	None	0.75	None	None	None	None
3895af3f-5d7f-45b0-a5d0-f77efcf55572	ONT_GM12878_R2	hg38_SIRV	SIRV7	3111	1028	-	2	1764	58830	206963	SIRV7.1	ENCODEHT000206963	None	ENCODEHT000206963	Known	ISM	Suffix	0.4000000059604645	None	None	None	None
m54284U_191111_172039/20777121/ccs	PB_GM12878_R2	hg38_SIRV	SIRV4	15119	8326	-	5	565	58824	206820	SIRV4.1	SIRV4.1-SIRV408	None	None	Known	Known	None	0.25	None	None	None	None
m54284U_191111_172039/67700440/ccs	PB_GM12878_R2	hg38_SIRV	SIRV4	15121	8326	-	5	567	58824	206820	SIRV4.1	SIRV4.1-SIRV408	None	None	Known	Known	None	0.25	None	None	None	None
m54284U_191110_105540/74712461/ccs	PB_GM12878_R1	hg38_SIRV	chr18	158600	212020	+	16	2320	48031	170993	ENSG00000101557.14	ENST00000261601.7	USP14	USP14-201	Known	Known	None	0.75	None	None	None	None
8fb8e62d-65e3-4ef0-aae7-c18f99259a04	ONT_GM12878_R2	hg38_SIRV	SIRV7	1939	1028	-	1	912	58830	206866	SIRV7.1	ENCODEHT000206866	None	ENCODEHT000206866	Known	Genomic	None	0.4000000059604645	None	None	None	None
m54284U_191111_172039/113052414/ccs	PB_GM12878_R2	hg38_SIRV	SIRV1	10365	1009	-	4	1297	58818	206792	SIRV1.1	SIRV1.1-SIRV102	None	None	Known	Known	None	0.30000001192092896	None	None	None	None
m54284U_191111_172039/141494960/ccs	PB_GM12878_R2	hg38_SIRV	chr17	782262	759318	-	9	1759	45021	158078	ENSG00000167699.13	ENST00000301329.10	GLOD4	GLOD4-202	Known	Known	None	0.25	None	None	None	None
m54284U_191111_172039/70058992/ccs	PB_GM12878_R2	hg38_SIRV	SIRV4	15117	8326	-	4	662	58824	206816	SIRV4.1	SIRV4.1-SIRV403	None	None	Known	Known	None	0.25	None	None	None	None
af24666d-71f5-4b10-a2bb-42981d286bbc	ONT_GM12878_R1	hg38_SIRV	chr11	211254	215116	+	6	1407	30498	207366	ENSG00000177963.14	ENCODEHT000207366	RIC8A	ENCODEHT000207366	Known	ISM	Suffix	0.5	None	None	None	None
m54284U_191111_172039/70976384/ccs	PB_GM12878_R2	hg38_SIRV	SIRV4	15121	8326	-	4	666	58824	206816	SIRV4.1	SIRV4.1-SIRV403	None	None	Known	Known	None	0.25	None	None	None	None
m54284U_191110_105540/177867053/ccs	PB_GM12878_R1	hg38_SIRV	chr13	19782791	19674753	-	8	1524	36802	129120	ENSG00000121390.18	ENST00000471658.5	PSPC1	PSPC1-203	Known	Known	None	0.15000000596046448	None	None	None	None
f4c9a01f-7c24-40fc-a520-2468622ffc92	ONT_GM12878_R2	hg38_SIRV	SIRV7	2418	1028	-	1	1391	58830	206866	SIRV7.1	ENCODEHT000206866	None	ENCODEHT000206866	Known	Genomic	None	0.4000000059604645	None	None	None	None
m54284U_191111_172039/113510771/ccs	PB_GM12878_R2	hg38_SIRV	SIRV1	10365	1009	-	4	1297	58818	206792	SIRV1.1	SIRV1.1-SIRV102	None	None	Known	Known	None	0.30000001192092896	None	None	None	None
m54284U_191110_105540/41027440/ccs	PB_GM12878_R1	hg38_SIRV	chr18	158601	212601	+	16	2900	48031	170993	ENSG00000101557.14	ENST00000261601.7	USP14	USP14-201	Known	Known	None	0.8500000238418579	None	None	None	None
m54284U_191111_172039/113770931/ccs	PB_GM12878_R2	hg38_SIRV	SIRV1	10365	1009	-	4	1297	58818	206792	SIRV1.1	SIRV1.1-SIRV102	None	None	Known	Known	None	0.30000001192092896	None	None	None	None
m54284U_191111_172039/80937141/ccs	PB_GM12878_R2	hg38_SIRV	SIRV4	15121	8326	-	5	606	58824	207370	SIRV4.1	ENCODEHT000207370	None	ENCODEHT000207370	Known	NNC	None	0.25	None	None	None	None
m54284U_191111_172039/11469885/ccs	PB_GM12878_R2	hg38_SIRV	SIRV7	147917	1030	-	5	2468	58830	206855	SIRV7.1	SIRV7.1-SIRV703	None	None	Known	Known	None	0.30000001192092896	None	None	None	None
m54284U_191111_172039/145490036/ccs	PB_GM12878_R2	hg38_SIRV	chr17	782279	759318	-	9	1776	45021	158078	ENSG00000167699.13	ENST00000301329.10	GLOD4	GLOD4-202	Known	Known	None	0.25	None	None	None	None
m54284U_191110_105540/106302206/ccs	PB_GM12878_R1	hg38_SIRV	chr18	158601	212219	+	16	2518	48031	170993	ENSG00000101557.14	ENST00000261601.7	USP14	USP14-201	Known	Known	None	0.3499999940395355	None	None	None	None
m54284U_191111_172039/113836322/ccs	PB_GM12878_R2	hg38_SIRV	SIRV1	10365	1009	-	4	1297	58818	206792	SIRV1.1	SIRV1.1-SIRV102	None	None	Known	Known	None	0.30000001192092896	None	None	None	None
m54284U_191111_172039/6621866/ccs	PB_GM12878_R2	hg38_SIRV	chr13	19782930	19674753	-	8	1663	36802	129120	ENSG00000121390.18	ENST00000471658.5	PSPC1	PSPC1-203	Known	Known	None	0.15000000596046448	None	None	None	None
m54284U_191110_105540/23921251/ccs	PB_GM12878_R1	hg38_SIRV	SIRV7	147877	1031	-	5	2389	58830	206853	SIRV7.1	SIRV7.1-SIRV701	None	None	Known	Known	None	0.30000001192092896	None	None	None	None
m54284U_191111_172039/33818033/ccs	PB_GM12878_R2	hg38_SIRV	chr13	19782919	19674753	-	8	1652	36802	129120	ENSG00000121390.18	ENST00000471658.5	PSPC1	PSPC1-203	Known	Known	None	0.15000000596046448	None	None	None	None
m54284U_191111_172039/33032185/ccs	PB_GM12878_R2	hg38_SIRV	SIRV7	147924	1031	-	5	2436	58830	206853	SIRV7.1	SIRV7.1-SIRV701	None	None	Known	Known	None	0.30000001192092896	None	None	None	None
43f80352-609a-4c77-a048-bec83ec1fd38	ONT_GM12878_R2	hg38_SIRV	chr11	211662	215107	+	3	2536	30498	207371	ENSG00000177963.14	ENCODEHT000207371	RIC8A	ENCODEHT000207371	Known	ISM	Suffix	0.44999998807907104	None	None	None	None
m54284U_191111_172039/113836652/ccs	PB_GM12878_R2	hg38_SIRV	SIRV1	10365	1009	-	4	1297	58818	206792	SIRV1.1	SIRV1.1-SIRV102	None	None	Known	Known	None	0.30000001192092896	None	None	None	None
adb7a5b4-e93d-4228-b64b-d74a59bc9bf8	ONT_GM12878_R1	hg38_SIRV	SIRV7	147907	1031	-	5	2413	58830	207372	SIRV7.1	ENCODEHT000207372	None	ENCODEHT000207372	Known	NIC	None	0.30000001192092896	None	None	None	None
m54284U_191111_172039/135334460/ccs	PB_GM12878_R2	hg38_SIRV	chr18	158601	211868	+	16	2167	48031	170993	ENSG00000101557.14	ENST00000261601.7	USP14	USP14-201	Known	Known	None	0.4000000059604645	None	None	None	None
m54284U_191111_172039/86115726/ccs	PB_GM12878_R2	hg38_SIRV	SIRV4	15121	8326	-	5	567	58824	206820	SIRV4.1	SIRV4.1-SIRV408	None	None	Known	Known	None	0.25	None	None	None	None
m54284U_191111_172039/153880213/ccs	PB_GM12878_R2	hg38_SIRV	chr17	782277	759318	-	9	1774	45021	158078	ENSG00000167699.13	ENST00000301329.10	GLOD4	GLOD4-202	Known	Known	None	0.25	None	None	None	None
m54284U_191111_172039/114163777/ccs	PB_GM12878_R2	hg38_SIRV	SIRV1	10365	1009	-	4	1297	58818	206792	SIRV1.1	SIRV1.1-SIRV102	None	None	Known	Known	None	0.30000001192092896	None	None	None	None
m54284U_191111_172039/67635419/ccs	PB_GM12878_R2	hg38_SIRV	chr13	19782927	19674753	-	9	1782	36802	207373	ENSG00000121390.18	ENCODEHT000207373	PSPC1	ENCODEHT000207373	Known	NNC	None	0.15000000596046448	None	None	None	None
m54284U_191111_172039/102892922/ccs	PB_GM12878_R2	hg38_SIRV	SIRV4	15119	8326	-	4	664	58824	206816	SIRV4.1	SIRV4.1-SIRV403	None	None	Known	Known	None	0.25	None	None	None	None
m54284U_191111_172039/135464775/ccs	PB_GM12878_R2	hg38_SIRV	chr18	158601	211864	+	16	2163	48031	170993	ENSG00000101557.14	ENST00000261601.7	USP14	USP14-201	Known	Known	None	0.3499999940395355	None	None	None	None
m54284U_191111_172039/109119354/ccs	PB_GM12878_R2	hg38_SIRV	SIRV4	15121	8326	-	4	666	58824	206816	SIRV4.1	SIRV4.1-SIRV403	None	None	Known	Known	None	0.25	None	None	None	None
m54284U_191111_172039/114821727/ccs	PB_GM12878_R2	hg38_SIRV	SIRV1	10365	1009	-	4	1297	58818	206792	SIRV1.1	SIRV1.1-SIRV102	None	None	Known	Known	None	0.30000001192092896	None	None	None	None
m54284U_191110_105540/78710881/ccs	PB_GM12878_R1	hg38_SIRV	SIRV7	147922	1036	-	4	2499	58830	207374	SIRV7.1	ENCODEHT000207374	None	ENCODEHT000207374	Known	NNC	None	0.44999998807907104	None	None	None	None
m54284U_191111_172039/114886863/ccs	PB_GM12878_R2	hg38_SIRV	SIRV1	10365	1009	-	4	1297	58818	206792	SIRV1.1	SIRV1.1-SIRV102	None	None	Known	Known	None	0.30000001192092896	None	None	None	None
m54284U_191111_172039/117442090/ccs	PB_GM12878_R2	hg38_SIRV	SIRV4	15119	8326	-	4	664	58824	206816	SIRV4.1	SIRV4.1-SIRV403	None	None	Known	Known	None	0.25	None	None	None	None
m54284U_191111_172039/171051367/ccs	PB_GM12878_R2	hg38_SIRV	chr17	782279	759318	-	9	1776	45021	158078	ENSG00000167699.13	ENST00000301329.10	GLOD4	GLOD4-202	Known	Known	None	0.25	None	None	None	None
m54284U_191110_105540/108988293/ccs	PB_GM12878_R1	hg38_SIRV	chr18	158603	212020	+	16	2313	48031	170993	ENSG00000101557.14	ENST00000261601.7	USP14	USP14-201	Known	Known	None	0.75	None	None	None	None
m54284U_191110_105540/143000756/ccs	PB_GM12878_R1	hg38_SIRV	chr11	211705	213785	+	1	2081	30498	104566	ENSG00000177963.14	ENST00000530149.1	RIC8A	RIC8A-212	Known	Known	None	0.550000011920929	None	None	None	None
m54284U_191111_172039/118490590/ccs	PB_GM12878_R2	hg38_SIRV	SIRV4	15121	8326	-	5	567	58824	206820	SIRV4.1	SIRV4.1-SIRV408	None	None	Known	Known	None	0.25	None	None	None	None
m54284U_191111_172039/125306225/ccs	PB_GM12878_R2	hg38_SIRV	chr13	19782944	19674753	-	8	1677	36802	129120	ENSG00000121390.18	ENST00000471658.5	PSPC1	PSPC1-203	Known	Known	None	0.15000000596046448	None	None	None	None
m54284U_191111_172039/55118064/ccs	PB_GM12878_R2	hg38_SIRV	chr18	158603	212020	+	16	2317	48031	170993	ENSG00000101557.14	ENST00000261601.7	USP14	USP14-201	Known	Known	None	0.75	None	None	None	None
m54284U_191111_172039/115474654/ccs	PB_GM12878_R2	hg38_SIRV	SIRV1	10365	1009	-	4	1297	58818	206792	SIRV1.1	SIRV1.1-SIRV102	None	None	Known	Known	None	0.30000001192092896	None	None	None	None
m54284U_191111_172039/131598606/ccs	PB_GM12878_R2	hg38_SIRV	SIRV4	15108	8326	-	5	554	58824	206820	SIRV4.1	SIRV4.1-SIRV408	None	None	Known	Known	None	0.25	None	None	None	None
m54284U_191111_172039/128911378/ccs	PB_GM12878_R2	hg38_SIRV	chr13	19782960	19674753	-	8	2362	36802	129121	ENSG00000121390.18	ENST00000492741.5	PSPC1	PSPC1-204	Known	Known	None	0.15000000596046448	None	None	None	None
m54284U_191111_172039/115475911/ccs	PB_GM12878_R2	hg38_SIRV	SIRV1	10365	1009	-	4	1297	58818	206792	SIRV1.1	SIRV1.1-SIRV102	None	None	Known	Known	None	0.30000001192092896	None	None	None	None
m54284U_191111_172039/123602486/ccs	PB_GM12878_R2	hg38_SIRV	chr18	158603	212045	+	16	2342	48031	170993	ENSG00000101557.14	ENST00000261601.7	USP14	USP14-201	Known	Known	None	0.25	None	None	None	None
m54284U_191111_172039/66978262/ccs	PB_GM12878_R2	hg38_SIRV	SIRV7	2511	1036	-	1	1476	58830	206866	SIRV7.1	ENCODEHT000206866	None	ENCODEHT000206866	Known	Genomic	None	0.44999998807907104	None	None	None	None
m54284U_191111_172039/143592028/ccs	PB_GM12878_R2	hg38_SIRV	chr13	19782943	19674753	-	11	2695	36802	207375	ENSG00000121390.18	ENCODEHT000207375	PSPC1	ENCODEHT000207375	Known	NNC	None	0.15000000596046448	None	None	None	None
m54284U_191111_172039/137037232/ccs	PB_GM12878_R2	hg38_SIRV	SIRV4	15119	8326	-	5	565	58824	206820	SIRV4.1	SIRV4.1-SIRV408	None	None	Known	Known	None	0.25	None	None	None	None
m54284U_191111_172039/115869794/ccs	PB_GM12878_R2	hg38_SIRV	SIRV1	10365	1009	-	4	1297	58818	206792	SIRV1.1	SIRV1.1-SIRV102	None	None	Known	Known	None	0.30000001192092896	None	None	None	None
f6fe5838-bd22-4edc-a884-db6636a5ceab	ONT_GM12878_R2	hg38_SIRV	chr11	212289	214973	+	2	1868	30498	104570	ENSG00000177963.14	ENST00000526557.1	RIC8A	RIC8A-204	Known	Known	None	0.20000000298023224	None	None	None	None
m54284U_191111_172039/141429086/ccs	PB_GM12878_R2	hg38_SIRV	SIRV4	15119	8326	-	4	664	58824	206816	SIRV4.1	SIRV4.1-SIRV403	None	None	Known	Known	None	0.25	None	None	None	None
df6711c2-8dcc-4528-ab5c-8cf13ff13271	ONT_GM12878_R2	hg38_SIRV	chr17	770083	759318	-	3	1048	45021	207376	ENSG00000167699.13	ENCODEHT000207376	GLOD4	ENCODEHT000207376	Known	ISM	Suffix	0.25	None	None	None	None
m54284U_191111_172039/141953518/ccs	PB_GM12878_R2	hg38_SIRV	SIRV4	15119	8326	-	5	565	58824	206820	SIRV4.1	SIRV4.1-SIRV408	None	None	Known	Known	None	0.25	None	None	None	None
d9b6a01f-c776-4ba9-ab4e-0dc4f98a299f	ONT_GM12878_R2	hg38_SIRV	SIRV7	2523	1037	-	1	1475	58830	206866	SIRV7.1	ENCODEHT000206866	None	ENCODEHT000206866	Known	Genomic	None	0.5	None	None	None	None
m54284U_191111_172039/117113351/ccs	PB_GM12878_R2	hg38_SIRV	SIRV1	10365	1009	-	4	1297	58818	206792	SIRV1.1	SIRV1.1-SIRV102	None	None	Known	Known	None	0.30000001192092896	None	None	None	None
m54284U_191111_172039/143721603/ccs	PB_GM12878_R2	hg38_SIRV	SIRV4	15121	8326	-	5	567	58824	206820	SIRV4.1	SIRV4.1-SIRV408	None	None	Known	Known	None	0.25	None	None	None	None
m54284U_191111_172039/171640782/ccs	PB_GM12878_R2	hg38_SIRV	chr18	158603	212020	+	16	2317	48031	170993	ENSG00000101557.14	ENST00000261601.7	USP14	USP14-201	Known	Known	None	0.75	None	None	None	None
m54284U_191110_105540/73860759/ccs	PB_GM12878_R1	hg38_SIRV	SIRV7	147917	1038	-	5	2460	58830	206855	SIRV7.1	SIRV7.1-SIRV703	None	None	Known	Known	None	0.5	None	None	None	None
m54284U_191111_172039/117637659/ccs	PB_GM12878_R2	hg38_SIRV	SIRV1	10367	1009	-	4	1299	58818	206792	SIRV1.1	SIRV1.1-SIRV102	None	None	Known	Known	None	0.30000001192092896	None	None	None	None
m54284U_191111_172039/157024994/ccs	PB_GM12878_R2	hg38_SIRV	SIRV4	15121	8326	-	5	567	58824	206820	SIRV4.1	SIRV4.1-SIRV408	None	None	Known	Known	None	0.25	None	None	None	None
m54284U_191111_172039/169542239/ccs	PB_GM12878_R2	hg38_SIRV	chr13	19782807	19674753	-	8	1540	36802	129120	ENSG00000121390.18	ENST00000471658.5	PSPC1	PSPC1-203	Known	Known	None	0.15000000596046448	None	None	None	None
0cab4552-f977-48a8-9387-2d1163e8f010	ONT_GM12878_R1	hg38_SIRV	chr11	212414	215074	+	5	1353	30498	207377	ENSG00000177963.14	ENCODEHT000207377	RIC8A	ENCODEHT000207377	Known	ISM	Suffix	0.550000011920929	None	None	None	None
m54284U_191111_172039/118163829/ccs	PB_GM12878_R2	hg38_SIRV	SIRV1	10365	1009	-	4	1297	58818	206792	SIRV1.1	SIRV1.1-SIRV102	None	None	Known	Known	None	0.30000001192092896	None	None	None	None
m54284U_191111_172039/158403365/ccs	PB_GM12878_R2	hg38_SIRV	SIRV4	15119	8326	-	4	664	58824	206816	SIRV4.1	SIRV4.1-SIRV403	None	None	Known	Known	None	0.25	None	None	None	None
m54284U_191111_172039/141819939/ccs	PB_GM12878_R2	hg38_SIRV	SIRV7	147917	1038	-	5	2460	58830	206855	SIRV7.1	SIRV7.1-SIRV703	None	None	Known	Known	None	0.5	None	None	None	None
m54284U_191111_172039/52167537/ccs	PB_GM12878_R2	hg38_SIRV	chr18	158604	212020	+	16	2312	48031	170993	ENSG00000101557.14	ENST00000261601.7	USP14	USP14-201	Known	Known	None	0.75	None	None	None	None
m54284U_191110_105540/154143465/ccs	PB_GM12878_R1	hg38_SIRV	chr13	19782943	19674754	-	8	1675	36802	129120	ENSG00000121390.18	ENST00000471658.5	PSPC1	PSPC1-203	Known	Known	None	0.15000000596046448	None	None	None	None
m54284U_191111_172039/118621314/ccs	PB_GM12878_R2	hg38_SIRV	SIRV1	10365	1009	-	4	1297	58818	206792	SIRV1.1	SIRV1.1-SIRV102	None	None	Known	Known	None	0.30000001192092896	None	None	None	None
m54284U_191111_172039/159122937/ccs	PB_GM12878_R2	hg38_SIRV	SIRV4	15121	8326	-	4	666	58824	206816	SIRV4.1	SIRV4.1-SIRV403	None	None	Known	Known	None	0.25	None	None	None	None
m54284U_191111_172039/155453949/ccs	PB_GM12878_R2	hg38_SIRV	SIRV7	147920	1038	-	5	2425	58830	206853	SIRV7.1	SIRV7.1-SIRV701	None	None	Known	Known	None	0.5	None	None	None	None
m54284U_191111_172039/151980200/ccs	PB_GM12878_R2	hg38_SIRV	chr18	158604	212020	+	16	2312	48031	170993	ENSG00000101557.14	ENST00000261601.7	USP14	USP14-201	Known	Known	None	0.75	None	None	None	None
m54284U_191111_172039/164300937/ccs	PB_GM12878_R2	hg38_SIRV	SIRV4	15121	8326	-	5	567	58824	206820	SIRV4.1	SIRV4.1-SIRV408	None	None	Known	Known	None	0.25	None	None	None	None
m54284U_191111_172039/118687774/ccs	PB_GM12878_R2	hg38_SIRV	SIRV1	10365	1009	-	4	1297	58818	206792	SIRV1.1	SIRV1.1-SIRV102	None	None	Known	Known	None	0.30000001192092896	None	None	None	None
m54284U_191111_172039/173279543/ccs	PB_GM12878_R2	hg38_SIRV	SIRV7	147917	1038	-	5	2460	58830	206855	SIRV7.1	SIRV7.1-SIRV703	None	None	Known	Known	None	0.5	None	None	None	None
m54284U_191111_172039/175834635/ccs	PB_GM12878_R2	hg38_SIRV	SIRV4	15119	8326	-	5	565	58824	206820	SIRV4.1	SIRV4.1-SIRV408	None	None	Known	Known	None	0.25	None	None	None	None
m54284U_191111_172039/95881706/ccs	PB_GM12878_R2	hg38_SIRV	chr13	19782942	19674754	-	8	1674	36802	129120	ENSG00000121390.18	ENST00000471658.5	PSPC1	PSPC1-203	Known	Known	None	0.15000000596046448	None	None	None	None
m54284U_191111_172039/119081550/ccs	PB_GM12878_R2	hg38_SIRV	SIRV1	10365	1009	-	4	1297	58818	206792	SIRV1.1	SIRV1.1-SIRV102	None	None	Known	Known	None	0.30000001192092896	None	None	None	None
m54284U_191110_105540/22675678/ccs	PB_GM12878_R1	hg38_SIRV	chr17	782279	759320	-	9	1774	45021	158078	ENSG00000167699.13	ENST00000301329.10	GLOD4	GLOD4-202	Known	Known	None	0.25	None	None	None	None
112f52a7-dc82-42fa-90a1-4719cf6c846e	ONT_GM12878_R1	hg38_SIRV	SIRV4	15110	8326	-	5	556	58824	206820	SIRV4.1	SIRV4.1-SIRV408	None	None	Known	Known	None	0.25	None	None	None	None
m54284U_191111_172039/119670132/ccs	PB_GM12878_R2	hg38_SIRV	SIRV1	10370	1009	-	4	1292	58818	207194	SIRV1.1	ENCODEHT000207194	None	ENCODEHT000207194	Known	NIC	None	0.30000001192092896	None	None	None	None
6c505c5f-41c4-409e-8e76-5681f6457603	ONT_GM12878_R2	hg38_SIRV	chr18	158606	212005	+	16	2294	48031	207378	ENSG00000101557.14	ENCODEHT000207378	USP14	ENCODEHT000207378	Known	NIC	None	0.550000011920929	None	None	None	None
m54284U_191110_105540/151192476/ccs	PB_GM12878_R1	hg38_SIRV	SIRV7	147917	1044	-	5	2479	58830	206855	SIRV7.1	SIRV7.1-SIRV703	None	None	Known	Known	None	0.44999998807907104	None	None	None	None
m54284U_191110_105540/2624087/ccs	PB_GM12878_R1	hg38_SIRV	chr13	19782930	19674755	-	8	1661	36802	129120	ENSG00000121390.18	ENST00000471658.5	PSPC1	PSPC1-203	Known	Known	None	0.10000000149011612	None	None	None	None
819666a2-3ddf-4da0-bd4e-f14c8c2af3f9	ONT_GM12878_R1	hg38_SIRV	SIRV4	14035	8326	-	3	552	58824	207299	SIRV4.1	ENCODEHT000207299	None	ENCODEHT000207299	Known	ISM	Suffix	0.25	None	None	None	None
m54284U_191111_172039/17696130/ccs	PB_GM12878_R2	hg38_SIRV	SIRV7	147922	1045	-	5	2420	58830	206853	SIRV7.1	SIRV7.1-SIRV701	None	None	Known	Known	None	0.44999998807907104	None	None	None	None
8017225e-a8c2-4d7c-90ae-ff498c4e5cc1	ONT_GM12878_R1	hg38_SIRV	chr11	212468	215142	+	5	1376	30498	207377	ENSG00000177963.14	ENCODEHT000207377	RIC8A	ENCODEHT000207377	Known	ISM	Suffix	0.4000000059604645	None	None	None	None
m54284U_191111_172039/120324698/ccs	PB_GM12878_R2	hg38_SIRV	SIRV1	10365	1009	-	4	1297	58818	206792	SIRV1.1	SIRV1.1-SIRV102	None	None	Known	Known	None	0.30000001192092896	None	None	None	None
m54284U_191110_105540/27986513/ccs	PB_GM12878_R1	hg38_SIRV	chr17	782277	759320	-	9	1772	45021	158078	ENSG00000167699.13	ENST00000301329.10	GLOD4	GLOD4-202	Known	Known	None	0.25	None	None	None	None
m54284U_191110_105540/2754550/ccs	PB_GM12878_R1	hg38_SIRV	chr13	19782942	19674754	-	10	1895	36802	207369	ENSG00000121390.18	ENCODEHT000207369	PSPC1	ENCODEHT000207369	Known	NIC	None	0.10000000149011612	None	None	None	None
m54284U_191111_172039/120588678/ccs	PB_GM12878_R2	hg38_SIRV	SIRV1	10365	1009	-	4	1297	58818	206792	SIRV1.1	SIRV1.1-SIRV102	None	None	Known	Known	None	0.30000001192092896	None	None	None	None
m54284U_191110_105540/42009525/ccs	PB_GM12878_R1	hg38_SIRV	SIRV7	114814	1048	-	4	1905	58830	206901	SIRV7.1	ENCODEHT000206901	None	ENCODEHT000206901	Known	ISM	Suffix	0.550000011920929	None	None	None	None
m54284U_191111_172039/29557605/ccs	PB_GM12878_R2	hg38_SIRV	chr18	158607	211866	+	16	2159	48031	170993	ENSG00000101557.14	ENST00000261601.7	USP14	USP14-201	Known	Known	None	0.3499999940395355	None	None	None	None
m54284U_191110_105540/28050972/ccs	PB_GM12878_R1	hg38_SIRV	SIRV4	15119	8327	-	4	663	58824	206816	SIRV4.1	SIRV4.1-SIRV403	None	None	Known	Known	None	0.25	None	None	None	None
m54284U_191110_105540/155714271/ccs	PB_GM12878_R1	hg38_SIRV	SIRV7	114915	1048	-	6	2199	58830	206854	SIRV7.1	SIRV7.1-SIRV702	None	None	Known	Known	None	0.550000011920929	None	None	None	None
m54284U_191111_172039/121372792/ccs	PB_GM12878_R2	hg38_SIRV	SIRV1	10366	1009	-	4	1298	58818	206792	SIRV1.1	SIRV1.1-SIRV102	None	None	Known	Known	None	0.30000001192092896	None	None	None	None
m54284U_191110_105540/38207759/ccs	PB_GM12878_R1	hg38_SIRV	chr13	19782942	19674755	-	8	1673	36802	129120	ENSG00000121390.18	ENST00000471658.5	PSPC1	PSPC1-203	Known	Known	None	0.10000000149011612	None	None	None	None
m54284U_191110_105540/36440657/ccs	PB_GM12878_R1	hg38_SIRV	SIRV4	15119	8327	-	5	564	58824	206820	SIRV4.1	SIRV4.1-SIRV408	None	None	Known	Known	None	0.25	None	None	None	None
m54284U_191111_172039/121898907/ccs	PB_GM12878_R2	hg38_SIRV	SIRV1	10365	1009	-	4	1297	58818	206792	SIRV1.1	SIRV1.1-SIRV102	None	None	Known	Known	None	0.30000001192092896	None	None	None	None
m54284U_191111_172039/11010113/ccs	PB_GM12878_R2	hg38_SIRV	SIRV7	147922	1048	-	5	2417	58830	206853	SIRV7.1	SIRV7.1-SIRV701	None	None	Known	Known	None	0.550000011920929	None	None	None	None
eccbb2c8-1dc2-4a5f-bac3-3e6297fc0db8	ONT_GM12878_R2	hg38_SIRV	chr11	212414	215103	+	5	1335	30498	207379	ENSG00000177963.14	ENCODEHT000207379	RIC8A	ENCODEHT000207379	Known	ISM	Suffix	0.4000000059604645	None	None	None	None
m54284U_191110_105540/18481565/ccs	PB_GM12878_R1	hg38_SIRV	chr18	158608	212020	+	16	2308	48031	170993	ENSG00000101557.14	ENST00000261601.7	USP14	USP14-201	Known	Known	None	0.75	None	None	None	None
m54284U_191111_172039/41812439/ccs	PB_GM12878_R2	hg38_SIRV	SIRV7	2171	1048	-	1	1124	58830	206866	SIRV7.1	ENCODEHT000206866	None	ENCODEHT000206866	Known	Genomic	None	0.550000011920929	None	None	None	None
m54284U_191111_172039/8259974/ccs	PB_GM12878_R2	hg38_SIRV	SIRV4	15119	8327	-	5	564	58824	206820	SIRV4.1	SIRV4.1-SIRV408	None	None	Known	Known	None	0.25	None	None	None	None
m54284U_191110_105540/29819789/ccs	PB_GM12878_R1	hg38_SIRV	chr17	782278	759320	-	9	1773	45021	158078	ENSG00000167699.13	ENST00000301329.10	GLOD4	GLOD4-202	Known	Known	None	0.25	None	None	None	None
m54284U_191110_105540/76941215/ccs	PB_GM12878_R1	hg38_SIRV	chr13	19782943	19674755	-	8	1674	36802	129120	ENSG00000121390.18	ENST00000471658.5	PSPC1	PSPC1-203	Known	Known	None	0.10000000149011612	None	None	None	None
m54284U_191111_172039/122356052/ccs	PB_GM12878_R2	hg38_SIRV	SIRV1	10365	1009	-	4	1297	58818	206792	SIRV1.1	SIRV1.1-SIRV102	None	None	Known	Known	None	0.30000001192092896	None	None	None	None
m54284U_191111_172039/121766157/ccs	PB_GM12878_R2	hg38_SIRV	SIRV7	147917	1048	-	5	2450	58830	206855	SIRV7.1	SIRV7.1-SIRV703	None	None	Known	Known	None	0.550000011920929	None	None	None	None
m54284U_191111_172039/109707675/ccs	PB_GM12878_R2	hg38_SIRV	chr18	158608	212047	+	16	2335	48031	170993	ENSG00000101557.14	ENST00000261601.7	USP14	USP14-201	Known	Known	None	0.20000000298023224	None	None	None	None
m54284U_191111_172039/102826698/ccs	PB_GM12878_R2	hg38_SIRV	SIRV7	147930	1056	-	5	2406	58830	206971	SIRV7.1	ENCODEHT000206971	None	ENCODEHT000206971	Known	NIC	None	0.44999998807907104	None	None	None	None
m54284U_191111_172039/22284321/ccs	PB_GM12878_R2	hg38_SIRV	SIRV4	15121	8327	-	4	665	58824	206816	SIRV4.1	SIRV4.1-SIRV403	None	None	Known	Known	None	0.25	None	None	None	None
m54284U_191111_172039/122620174/ccs	PB_GM12878_R2	hg38_SIRV	SIRV1	10365	1009	-	4	1297	58818	206792	SIRV1.1	SIRV1.1-SIRV102	None	None	Known	Known	None	0.30000001192092896	None	None	None	None
m54284U_191110_105540/93062092/ccs	PB_GM12878_R1	hg38_SIRV	chr13	19782946	19674755	-	9	2221	36802	207380	ENSG00000121390.18	ENCODEHT000207380	PSPC1	ENCODEHT000207380	Known	NIC	None	0.10000000149011612	None	None	None	None
m54284U_191111_172039/104859586/ccs	PB_GM12878_R2	hg38_SIRV	SIRV4	15122	8327	-	5	567	58824	206820	SIRV4.1	SIRV4.1-SIRV408	None	None	Known	Known	None	0.25	None	None	None	None
m54284U_191111_172039/56362013/ccs	PB_GM12878_R2	hg38_SIRV	SIRV7	147917	1182	-	5	2263	58830	206855	SIRV7.1	SIRV7.1-SIRV703	None	None	Known	Known	None	0.20000000298023224	None	None	None	None
m54284U_191111_172039/122814583/ccs	PB_GM12878_R2	hg38_SIRV	SIRV1	10365	1009	-	4	1297	58818	206792	SIRV1.1	SIRV1.1-SIRV102	None	None	Known	Known	None	0.30000001192092896	None	None	None	None
m54284U_191111_172039/132645704/ccs	PB_GM12878_R2	hg38_SIRV	SIRV4	15121	8327	-	4	665	58824	206816	SIRV4.1	SIRV4.1-SIRV403	None	None	Known	Known	None	0.25	None	None	None	None
m54284U_191111_172039/106955483/ccs	PB_GM12878_R2	hg38_SIRV	SIRV7	147931	1220	-	5	2241	58830	207142	SIRV7.1	ENCODEHT000207142	None	ENCODEHT000207142	Known	NNC	None	0.44999998807907104	None	None	None	None
m54284U_191110_105540/126617569/ccs	PB_GM12878_R1	hg38_SIRV	chr17	782281	759320	-	9	1776	45021	158078	ENSG00000167699.13	ENST00000301329.10	GLOD4	GLOD4-202	Known	Known	None	0.25	None	None	None	None
m54284U_191111_172039/123340571/ccs	PB_GM12878_R2	hg38_SIRV	SIRV1	10365	1009	-	4	1297	58818	206792	SIRV1.1	SIRV1.1-SIRV102	None	None	Known	Known	None	0.30000001192092896	None	None	None	None
m54284U_191110_105540/40306263/ccs	PB_GM12878_R1	hg38_SIRV	SIRV4	15121	8328	-	5	565	58824	206820	SIRV4.1	SIRV4.1-SIRV408	None	None	Known	Known	None	0.25	None	None	None	None
m54284U_191111_172039/24642891/ccs	PB_GM12878_R2	hg38_SIRV	SIRV7	147922	1262	-	5	2203	58830	206853	SIRV7.1	SIRV7.1-SIRV701	None	None	Known	Known	None	0.5	None	None	None	None
m54284U_191111_172039/160892517/ccs	PB_GM12878_R2	hg38_SIRV	chr18	158608	212020	+	16	2291	48031	170993	ENSG00000101557.14	ENST00000261601.7	USP14	USP14-201	Known	Known	None	0.75	None	None	None	None
m54284U_191111_172039/123470778/ccs	PB_GM12878_R2	hg38_SIRV	SIRV1	10365	1009	-	4	1297	58818	206792	SIRV1.1	SIRV1.1-SIRV102	None	None	Known	Known	None	0.30000001192092896	None	None	None	None
m54284U_191111_172039/62522543/ccs	PB_GM12878_R2	hg38_SIRV	SIRV4	15121	8328	-	4	664	58824	206816	SIRV4.1	SIRV4.1-SIRV403	None	None	Known	Known	None	0.25	None	None	None	None
m54284U_191111_172039/42992517/ccs	PB_GM12878_R2	hg38_SIRV	SIRV7	147917	1371	-	5	2127	58830	206855	SIRV7.1	SIRV7.1-SIRV703	None	None	Known	Known	None	0.3499999940395355	None	None	None	None
m54284U_191110_105540/119668781/ccs	PB_GM12878_R1	hg38_SIRV	chr13	19782944	19674755	-	8	1675	36802	129120	ENSG00000121390.18	ENST00000471658.5	PSPC1	PSPC1-203	Known	Known	None	0.10000000149011612	None	None	None	None
m54284U_191111_172039/124323418/ccs	PB_GM12878_R2	hg38_SIRV	SIRV1	10365	1009	-	4	1297	58818	206792	SIRV1.1	SIRV1.1-SIRV102	None	None	Known	Known	None	0.30000001192092896	None	None	None	None
m54284U_191110_105540/27329857/ccs	PB_GM12878_R1	hg38_SIRV	chr18	158609	211868	+	15	2054	48031	170988	ENSG00000101557.14	ENST00000582707.5	USP14	USP14-208	Known	Known	None	0.4000000059604645	None	None	None	None
m54284U_191111_172039/107088389/ccs	PB_GM12878_R2	hg38_SIRV	SIRV4	15082	8328	-	4	625	58824	206816	SIRV4.1	SIRV4.1-SIRV403	None	None	Known	Known	None	0.25	None	None	None	None
9bad74a7-7da6-4b70-a025-11e2ee9d700c	ONT_GM12878_R2	hg38_SIRV	chr11	212468	215148	+	5	1374	30498	207377	ENSG00000177963.14	ENCODEHT000207377	RIC8A	ENCODEHT000207377	Known	ISM	Suffix	0.44999998807907104	None	None	None	None
m54284U_191110_105540/128256515/ccs	PB_GM12878_R1	hg38_SIRV	chr17	782279	759320	-	9	1774	45021	158078	ENSG00000167699.13	ENST00000301329.10	GLOD4	GLOD4-202	Known	Known	None	0.25	None	None	None	None
m54284U_191111_172039/125632663/ccs	PB_GM12878_R2	hg38_SIRV	SIRV1	10788	1009	-	6	1352	58818	206793	SIRV1.1	SIRV1.1-SIRV103	None	None	Known	Known	None	0.30000001192092896	None	None	None	None
m54284U_191111_172039/144705675/ccs	PB_GM12878_R2	hg38_SIRV	SIRV7	147917	1664	-	5	1834	58830	206855	SIRV7.1	SIRV7.1-SIRV703	None	None	Known	Known	None	0.550000011920929	None	None	None	None
m54284U_191110_105540/125700437/ccs	PB_GM12878_R1	hg38_SIRV	chr13	19783023	19674755	-	8	1754	36802	129120	ENSG00000121390.18	ENST00000471658.5	PSPC1	PSPC1-203	Known	Known	None	0.10000000149011612	None	None	None	None
m54284U_191111_172039/111018542/ccs	PB_GM12878_R2	hg38_SIRV	SIRV4	15121	8328	-	5	565	58824	206820	SIRV4.1	SIRV4.1-SIRV408	None	None	Known	Known	None	0.25	None	None	None	None
m54284U_191111_172039/127534863/ccs	PB_GM12878_R2	hg38_SIRV	chr18	158609	212230	+	16	2521	48031	170993	ENSG00000101557.14	ENST00000261601.7	USP14	USP14-201	Known	Known	None	0.20000000298023224	None	None	None	None
m54284U_191110_105540/15796320/ccs	PB_GM12878_R1	hg38_SIRV	SIRV7	147917	1665	-	5	1833	58830	206855	SIRV7.1	SIRV7.1-SIRV703	None	None	Known	Known	None	0.6000000238418579	None	None	None	None
m54284U_191111_172039/125632698/ccs	PB_GM12878_R2	hg38_SIRV	SIRV1	10365	1009	-	4	1297	58818	206792	SIRV1.1	SIRV1.1-SIRV102	None	None	Known	Known	None	0.30000001192092896	None	None	None	None
m54284U_191110_105540/61474813/ccs	PB_GM12878_R1	hg38_SIRV	SIRV4	15121	8329	-	4	657	58824	206816	SIRV4.1	SIRV4.1-SIRV403	None	None	Known	Known	None	0.20000000298023224	None	None	None	None
m54284U_191111_172039/125894753/ccs	PB_GM12878_R2	hg38_SIRV	SIRV1	10365	1009	-	4	1297	58818	206792	SIRV1.1	SIRV1.1-SIRV102	None	None	Known	Known	None	0.30000001192092896	None	None	None	None
m54284U_191110_105540/146868957/ccs	PB_GM12878_R1	hg38_SIRV	chr13	19782940	19674754	-	10	1899	36802	207369	ENSG00000121390.18	ENCODEHT000207369	PSPC1	ENCODEHT000207369	Known	NIC	None	0.10000000149011612	None	None	None	None
m54284U_191110_105540/37093779/ccs	PB_GM12878_R1	hg38_SIRV	chr18	158610	211864	+	16	2154	48031	170993	ENSG00000101557.14	ENST00000261601.7	USP14	USP14-201	Known	Known	None	0.3499999940395355	None	None	None	None
m54284U_191111_172039/156437092/ccs	PB_GM12878_R2	hg38_SIRV	SIRV4	15121	8329	-	4	663	58824	206816	SIRV4.1	SIRV4.1-SIRV403	None	None	Known	Known	None	0.20000000298023224	None	None	None	None
m54284U_191111_172039/126484848/ccs	PB_GM12878_R2	hg38_SIRV	SIRV1	10365	1009	-	4	1297	58818	206792	SIRV1.1	SIRV1.1-SIRV102	None	None	Known	Known	None	0.30000001192092896	None	None	None	None
m54284U_191111_172039/55312953/ccs	PB_GM12878_R2	hg38_SIRV	chr17	782343	759320	-	9	1838	45021	158078	ENSG00000167699.13	ENST00000301329.10	GLOD4	GLOD4-202	Known	Known	None	0.25	None	None	None	None
m54284U_191110_105540/27788988/ccs	PB_GM12878_R1	hg38_SIRV	SIRV7	147920	1665	-	5	1792	58830	206853	SIRV7.1	SIRV7.1-SIRV701	None	None	Known	Known	None	0.6000000238418579	None	None	None	None
m54284U_191111_172039/63897813/ccs	PB_GM12878_R2	hg38_SIRV	SIRV4	15121	8330	-	5	563	58824	206820	SIRV4.1	SIRV4.1-SIRV408	None	None	Known	Known	None	0.20000000298023224	None	None	None	None
m54284U_191111_172039/126814127/ccs	PB_GM12878_R2	hg38_SIRV	SIRV1	10365	1009	-	4	1297	58818	206792	SIRV1.1	SIRV1.1-SIRV102	None	None	Known	Known	None	0.30000001192092896	None	None	None	None
a52668ac-8736-4c3f-b54c-1ef1427f04e4	ONT_GM12878_R1	hg38_SIRV	chr11	212472	215145	+	5	1381	30498	207377	ENSG00000177963.14	ENCODEHT000207377	RIC8A	ENCODEHT000207377	Known	ISM	Suffix	0.5	None	None	None	None
m54284U_191111_172039/59115175/ccs	PB_GM12878_R2	hg38_SIRV	chr13	19782943	19674755	-	8	2343	36802	129121	ENSG00000121390.18	ENST00000492741.5	PSPC1	PSPC1-204	Known	Known	None	0.10000000149011612	None	None	None	None
m54284U_191110_105540/66915115/ccs	PB_GM12878_R1	hg38_SIRV	chr18	158610	212267	+	16	2553	48031	170993	ENSG00000101557.14	ENST00000261601.7	USP14	USP14-201	Known	Known	None	0.15000000596046448	None	None	None	None
m54284U_191111_172039/126814497/ccs	PB_GM12878_R2	hg38_SIRV	SIRV1	10365	1009	-	4	1284	58818	206792	SIRV1.1	SIRV1.1-SIRV102	None	None	Known	Known	None	0.30000001192092896	None	None	None	None
m54284U_191111_172039/65079980/ccs	PB_GM12878_R2	hg38_SIRV	SIRV4	15121	8330	-	5	563	58824	206820	SIRV4.1	SIRV4.1-SIRV408	None	None	Known	Known	None	0.20000000298023224	None	None	None	None
m54284U_191111_172039/127337774/ccs	PB_GM12878_R2	hg38_SIRV	SIRV1	10365	1009	-	4	1297	58818	206792	SIRV1.1	SIRV1.1-SIRV102	None	None	Known	Known	None	0.30000001192092896	None	None	None	None
m54284U_191111_172039/83428663/ccs	PB_GM12878_R2	hg38_SIRV	chr13	19782944	19674755	-	8	1675	36802	129120	ENSG00000121390.18	ENST00000471658.5	PSPC1	PSPC1-203	Known	Known	None	0.10000000149011612	None	None	None	None
m54284U_191110_105540/37029723/ccs	PB_GM12878_R1	hg38_SIRV	SIRV7	147917	1665	-	5	1833	58830	206855	SIRV7.1	SIRV7.1-SIRV703	None	None	Known	Known	None	0.6000000238418579	None	None	None	None
m54284U_191111_172039/127404272/ccs	PB_GM12878_R2	hg38_SIRV	SIRV1	10321	1009	-	5	1164	58818	206906	SIRV1.1	ENCODEHT000206906	None	ENCODEHT000206906	Known	ISM	Suffix	0.30000001192092896	None	None	None	None
m54284U_191111_172039/68815347/ccs	PB_GM12878_R2	hg38_SIRV	SIRV4	8917	8330	-	3	226	58824	207321	SIRV4.1	ENCODEHT000207321	None	ENCODEHT000207321	Known	ISM	Suffix	0.20000000298023224	None	None	None	None
m54284U_191111_172039/128582579/ccs	PB_GM12878_R2	hg38_SIRV	SIRV1	10365	1009	-	4	1297	58818	206792	SIRV1.1	SIRV1.1-SIRV102	None	None	Known	Known	None	0.30000001192092896	None	None	None	None
m54284U_191111_172039/112068389/ccs	PB_GM12878_R2	hg38_SIRV	SIRV4	15122	8330	-	5	564	58824	206820	SIRV4.1	SIRV4.1-SIRV408	None	None	Known	Known	None	0.20000000298023224	None	None	None	None
m54284U_191110_105540/98501026/ccs	PB_GM12878_R1	hg38_SIRV	SIRV7	147922	1665	-	5	1800	58830	206853	SIRV7.1	SIRV7.1-SIRV701	None	None	Known	Known	None	0.6000000238418579	None	None	None	None
m54284U_191111_172039/129434311/ccs	PB_GM12878_R2	hg38_SIRV	SIRV1	10365	1009	-	4	1297	58818	206792	SIRV1.1	SIRV1.1-SIRV102	None	None	Known	Known	None	0.30000001192092896	None	None	None	None
m54284U_191111_172039/114951037/ccs	PB_GM12878_R2	hg38_SIRV	SIRV4	15115	8330	-	4	656	58824	206816	SIRV4.1	SIRV4.1-SIRV403	None	None	Known	Known	None	0.20000000298023224	None	None	None	None
m54284U_191111_172039/71827538/ccs	PB_GM12878_R2	hg38_SIRV	chr17	782279	759320	-	9	1774	45021	158078	ENSG00000167699.13	ENST00000301329.10	GLOD4	GLOD4-202	Known	Known	None	0.25	None	None	None	None
m54284U_191111_172039/158532785/ccs	PB_GM12878_R2	hg38_SIRV	chr13	19782936	19674755	-	8	1667	36802	129120	ENSG00000121390.18	ENST00000471658.5	PSPC1	PSPC1-203	Known	Known	None	0.10000000149011612	None	None	None	None
25fffa37-3f84-494e-8b5f-f4b30d08b493	ONT_GM12878_R1	hg38_SIRV	chr18	158611	212014	+	16	2299	48031	170993	ENSG00000101557.14	ENST00000261601.7	USP14	USP14-201	Known	Known	None	0.6499999761581421	None	None	None	None
m54284U_191111_172039/130154912/ccs	PB_GM12878_R2	hg38_SIRV	SIRV1	10788	1009	-	6	1352	58818	206793	SIRV1.1	SIRV1.1-SIRV103	None	None	Known	Known	None	0.30000001192092896	None	None	None	None
m54284U_191110_105540/147324980/ccs	PB_GM12878_R1	hg38_SIRV	SIRV7	114915	1665	-	6	1576	58830	206854	SIRV7.1	SIRV7.1-SIRV702	None	None	Known	Known	None	0.6000000238418579	None	None	None	None
m54284U_191111_172039/132187970/ccs	PB_GM12878_R2	hg38_SIRV	SIRV1	10365	1009	-	4	1297	58818	206792	SIRV1.1	SIRV1.1-SIRV102	None	None	Known	Known	None	0.30000001192092896	None	None	None	None
m54284U_191111_172039/120324292/ccs	PB_GM12878_R2	hg38_SIRV	SIRV4	15105	8330	-	4	646	58824	206816	SIRV4.1	SIRV4.1-SIRV403	None	None	Known	Known	None	0.20000000298023224	None	None	None	None
14cd2615-914b-4ad5-9ac0-7cf78f47f4e1	ONT_GM12878_R2	hg38_SIRV	chr11	212418	212732	+	2	212	30498	104567	ENSG00000177963.14	ENST00000532241.1	RIC8A	RIC8A-215	Known	Known	None	0.0	None	None	None	None
m54284U_191111_172039/158924860/ccs	PB_GM12878_R2	hg38_SIRV	chr13	19782946	19674755	-	8	1677	36802	129120	ENSG00000121390.18	ENST00000471658.5	PSPC1	PSPC1-203	Known	Known	None	0.10000000149011612	None	None	None	None
m54284U_191111_172039/132253651/ccs	PB_GM12878_R2	hg38_SIRV	SIRV1	10365	1009	-	4	1297	58818	206792	SIRV1.1	SIRV1.1-SIRV102	None	None	Known	Known	None	0.30000001192092896	None	None	None	None
m54284U_191111_172039/132647297/ccs	PB_GM12878_R2	hg38_SIRV	SIRV1	10365	1009	-	4	1297	58818	206792	SIRV1.1	SIRV1.1-SIRV102	None	None	Known	Known	None	0.30000001192092896	None	None	None	None
m54284U_191110_105540/153223992/ccs	PB_GM12878_R1	hg38_SIRV	SIRV7	147922	1665	-	5	1800	58830	206853	SIRV7.1	SIRV7.1-SIRV701	None	None	Known	Known	None	0.6000000238418579	None	None	None	None
c64381cb-fba1-417b-bff6-3fe114a6d011	ONT_GM12878_R1	hg38_SIRV	SIRV4	13828	8330	-	4	455	58824	207381	SIRV4.1	ENCODEHT000207381	None	ENCODEHT000207381	Known	ISM	Suffix	0.20000000298023224	None	None	None	None
m54284U_191111_172039/160827722/ccs	PB_GM12878_R2	hg38_SIRV	chr13	19782941	19674755	-	8	1672	36802	129120	ENSG00000121390.18	ENST00000471658.5	PSPC1	PSPC1-203	Known	Known	None	0.10000000149011612	None	None	None	None
m54284U_191110_105540/70059152/ccs	PB_GM12878_R1	hg38_SIRV	chr18	158612	212018	+	16	2302	48031	170993	ENSG00000101557.14	ENST00000261601.7	USP14	USP14-201	Known	Known	None	0.75	None	None	None	None
m54284U_191111_172039/133236219/ccs	PB_GM12878_R2	hg38_SIRV	SIRV1	10365	1009	-	4	1297	58818	206792	SIRV1.1	SIRV1.1-SIRV102	None	None	Known	Known	None	0.30000001192092896	None	None	None	None
m54284U_191110_105540/42664121/ccs	PB_GM12878_R1	hg38_SIRV	chr17	782282	759322	-	9	1848	45021	207382	ENSG00000167699.13	ENCODEHT000207382	GLOD4	ENCODEHT000207382	Known	NIC	None	0.3499999940395355	None	None	None	None
m54284U_191111_172039/133366314/ccs	PB_GM12878_R2	hg38_SIRV	SIRV1	10365	1009	-	4	1297	58818	206792	SIRV1.1	SIRV1.1-SIRV102	None	None	Known	Known	None	0.30000001192092896	None	None	None	None
m54284U_191111_172039/141756038/ccs	PB_GM12878_R2	hg38_SIRV	chr18	158612	211864	+	16	2152	48031	170993	ENSG00000101557.14	ENST00000261601.7	USP14	USP14-201	Known	Known	None	0.3499999940395355	None	None	None	None
m54284U_191111_172039/134089243/ccs	PB_GM12878_R2	hg38_SIRV	SIRV1	10365	1009	-	4	1297	58818	206792	SIRV1.1	SIRV1.1-SIRV102	None	None	Known	Known	None	0.30000001192092896	None	None	None	None
m54284U_191111_172039/171182830/ccs	PB_GM12878_R2	hg38_SIRV	chr13	19782975	19674755	-	8	1706	36802	129120	ENSG00000121390.18	ENST00000471658.5	PSPC1	PSPC1-203	Known	Known	None	0.10000000149011612	None	None	None	None
m54284U_191110_105540/157288986/ccs	PB_GM12878_R1	hg38_SIRV	SIRV7	147922	1665	-	5	1800	58830	206853	SIRV7.1	SIRV7.1-SIRV701	None	None	Known	Known	None	0.6000000238418579	None	None	None	None
20771787-c2b3-47ff-907b-ebcc4b7c7ba0	ONT_GM12878_R2	hg38_SIRV	chr11	212429	215103	+	5	1397	30498	207383	ENSG00000177963.14	ENCODEHT000207383	RIC8A	ENCODEHT000207383	Known	ISM	Suffix	0.4000000059604645	None	None	None	None
m54284U_191111_172039/134481490/ccs	PB_GM12878_R2	hg38_SIRV	SIRV1	10365	1009	-	4	1297	58818	206792	SIRV1.1	SIRV1.1-SIRV102	None	None	Known	Known	None	0.30000001192092896	None	None	None	None
m54284U_191111_172039/139921496/ccs	PB_GM12878_R2	hg38_SIRV	chr18	158618	212016	+	16	2294	48031	170993	ENSG00000101557.14	ENST00000261601.7	USP14	USP14-201	Known	Known	None	0.699999988079071	None	None	None	None
m54284U_191110_105540/3801263/ccs	PB_GM12878_R1	hg38_SIRV	SIRV4	15121	8331	-	4	661	58824	206816	SIRV4.1	SIRV4.1-SIRV403	None	None	Known	Known	None	0.15000000596046448	None	None	None	None
m54284U_191111_172039/134547975/ccs	PB_GM12878_R2	hg38_SIRV	SIRV1	10365	1009	-	4	1297	58818	206792	SIRV1.1	SIRV1.1-SIRV102	None	None	Known	Known	None	0.30000001192092896	None	None	None	None
m54284U_191111_172039/27656587/ccs	PB_GM12878_R2	hg38_SIRV	SIRV7	147923	1665	-	5	1801	58830	206853	SIRV7.1	SIRV7.1-SIRV701	None	None	Known	Known	None	0.6000000238418579	None	None	None	None
m54284U_191110_105540/61278490/ccs	PB_GM12878_R1	hg38_SIRV	chr17	782281	759322	-	9	1774	45021	158078	ENSG00000167699.13	ENST00000301329.10	GLOD4	GLOD4-202	Known	Known	None	0.3499999940395355	None	None	None	None
m54284U_191110_105540/21760707/ccs	PB_GM12878_R1	hg38_SIRV	SIRV4	15121	8331	-	4	661	58824	206816	SIRV4.1	SIRV4.1-SIRV403	None	None	Known	Known	None	0.15000000596046448	None	None	None	None
f205d048-6d2a-4662-80a3-9ed81942f128	ONT_GM12878_R1	hg38_SIRV	chr13	19782937	19674755	-	8	1668	36802	129120	ENSG00000121390.18	ENST00000471658.5	PSPC1	PSPC1-203	Known	Known	None	0.10000000149011612	None	None	None	None
69e1f467-7170-4558-8ce9-154ae66978ed	ONT_GM12878_R1	hg38_SIRV	chr18	158618	212050	+	16	2328	48031	170993	ENSG00000101557.14	ENST00000261601.7	USP14	USP14-201	Known	Known	None	0.15000000596046448	None	None	None	None
m54284U_191111_172039/134810451/ccs	PB_GM12878_R2	hg38_SIRV	SIRV1	10364	1009	-	4	1296	58818	206792	SIRV1.1	SIRV1.1-SIRV102	None	None	Known	Known	None	0.30000001192092896	None	None	None	None
m54284U_191111_172039/30477124/ccs	PB_GM12878_R2	hg38_SIRV	SIRV7	147917	1665	-	5	1833	58830	206855	SIRV7.1	SIRV7.1-SIRV703	None	None	Known	Known	None	0.6000000238418579	None	None	None	None
m54284U_191110_105540/117508872/ccs	PB_GM12878_R1	hg38_SIRV	SIRV4	15121	8331	-	4	661	58824	206816	SIRV4.1	SIRV4.1-SIRV403	None	None	Known	Known	None	0.15000000596046448	None	None	None	None
m54284U_191111_172039/135856301/ccs	PB_GM12878_R2	hg38_SIRV	SIRV1	10365	1009	-	4	1297	58818	206792	SIRV1.1	SIRV1.1-SIRV102	None	None	Known	Known	None	0.30000001192092896	None	None	None	None
m54284U_191110_105540/93717517/ccs	PB_GM12878_R1	hg38_SIRV	chr18	158621	212047	+	16	2326	48031	170993	ENSG00000101557.14	ENST00000261601.7	USP14	USP14-201	Known	Known	None	0.20000000298023224	None	None	None	None
m54284U_191111_172039/89260297/ccs	PB_GM12878_R2	hg38_SIRV	SIRV4	15121	8331	-	5	562	58824	206820	SIRV4.1	SIRV4.1-SIRV408	None	None	Known	Known	None	0.15000000596046448	None	None	None	None
m54284U_191111_172039/31458040/ccs	PB_GM12878_R2	hg38_SIRV	SIRV7	114915	1665	-	6	1582	58830	206854	SIRV7.1	SIRV7.1-SIRV702	None	None	Known	Known	None	0.6000000238418579	None	None	None	None
m54284U_191111_172039/136709203/ccs	PB_GM12878_R2	hg38_SIRV	SIRV1	10365	1009	-	4	1297	58818	206792	SIRV1.1	SIRV1.1-SIRV102	None	None	Known	Known	None	0.30000001192092896	None	None	None	None
53fc61f5-5b9c-49e6-863c-0f3fc5c54833	ONT_GM12878_R1	hg38_SIRV	SIRV4	14036	8331	-	3	554	58824	207299	SIRV4.1	ENCODEHT000207299	None	ENCODEHT000207299	Known	ISM	Suffix	0.15000000596046448	None	None	None	None
234a7c9f-1a8c-4159-9afb-6ad3403be244	ONT_GM12878_R2	hg38_SIRV	chr13	19782903	19674755	-	8	2310	36802	129121	ENSG00000121390.18	ENST00000492741.5	PSPC1	PSPC1-204	Known	Known	None	0.10000000149011612	None	None	None	None
m54284U_191110_105540/104793533/ccs	PB_GM12878_R1	hg38_SIRV	SIRV4	15119	8332	-	4	658	58824	206816	SIRV4.1	SIRV4.1-SIRV403	None	None	Known	Known	None	0.15000000596046448	None	None	None	None
m54284U_191111_172039/136970583/ccs	PB_GM12878_R2	hg38_SIRV	SIRV1	10365	1009	-	4	1297	58818	206792	SIRV1.1	SIRV1.1-SIRV102	None	None	Known	Known	None	0.30000001192092896	None	None	None	None
ecca3951-1739-4cff-b2aa-51bbbdd7975e	ONT_GM12878_R2	hg38_SIRV	chr11	212486	215152	+	5	1374	30498	207377	ENSG00000177963.14	ENCODEHT000207377	RIC8A	ENCODEHT000207377	Known	ISM	Suffix	0.4000000059604645	None	None	None	None
m54284U_191111_172039/53282067/ccs	PB_GM12878_R2	hg38_SIRV	SIRV7	147924	1665	-	5	1802	58830	206853	SIRV7.1	SIRV7.1-SIRV701	None	None	Known	Known	None	0.6000000238418579	None	None	None	None
m54284U_191110_105540/86444568/ccs	PB_GM12878_R1	hg38_SIRV	chr17	782271	759322	-	9	1764	45021	158078	ENSG00000167699.13	ENST00000301329.10	GLOD4	GLOD4-202	Known	Known	None	0.3499999940395355	None	None	None	None
m54284U_191110_105540/1509101/ccs	PB_GM12878_R1	hg38_SIRV	chr18	158631	212020	+	16	2285	48031	170993	ENSG00000101557.14	ENST00000261601.7	USP14	USP14-201	Known	Known	None	0.75	None	None	None	None
24243495-477b-40d2-8cfb-a25c137f3d09	ONT_GM12878_R2	hg38_SIRV	chr13	19751464	19674755	-	5	715	36802	207384	ENSG00000121390.18	ENCODEHT000207384	PSPC1	ENCODEHT000207384	Known	ISM	Suffix	0.10000000149011612	None	None	None	None
m54284U_191111_172039/137562029/ccs	PB_GM12878_R2	hg38_SIRV	SIRV1	10365	1009	-	4	1297	58818	206792	SIRV1.1	SIRV1.1-SIRV102	None	None	Known	Known	None	0.30000001192092896	None	None	None	None
m54284U_191111_172039/99287236/ccs	PB_GM12878_R2	hg38_SIRV	SIRV4	15121	8334	-	5	559	58824	206820	SIRV4.1	SIRV4.1-SIRV408	None	None	Known	Known	None	0.20000000298023224	None	None	None	None
m54284U_191111_172039/61146210/ccs	PB_GM12878_R2	hg38_SIRV	chr18	158638	211868	+	16	2130	48031	170993	ENSG00000101557.14	ENST00000261601.7	USP14	USP14-201	Known	Known	None	0.4000000059604645	None	None	None	None
m54284U_191111_172039/60490687/ccs	PB_GM12878_R2	hg38_SIRV	SIRV7	147922	1665	-	5	1800	58830	206853	SIRV7.1	SIRV7.1-SIRV701	None	None	Known	Known	None	0.6000000238418579	None	None	None	None
m54284U_191111_172039/138086415/ccs	PB_GM12878_R2	hg38_SIRV	SIRV1	10365	1009	-	4	1297	58818	206792	SIRV1.1	SIRV1.1-SIRV102	None	None	Known	Known	None	0.30000001192092896	None	None	None	None
m54284U_191111_172039/99878684/ccs	PB_GM12878_R2	hg38_SIRV	SIRV4	15119	8334	-	4	656	58824	206816	SIRV4.1	SIRV4.1-SIRV403	None	None	Known	Known	None	0.20000000298023224	None	None	None	None
m54284U_191110_105540/29820879/ccs	PB_GM12878_R1	hg38_SIRV	chr11	212489	215145	+	5	1364	30498	207377	ENSG00000177963.14	ENCODEHT000207377	RIC8A	ENCODEHT000207377	Known	ISM	Suffix	0.5	None	None	None	None
m54284U_191110_105540/88671655/ccs	PB_GM12878_R1	hg38_SIRV	chr17	782274	759322	-	9	1778	45021	158078	ENSG00000167699.13	ENST00000301329.10	GLOD4	GLOD4-202	Known	Known	None	0.3499999940395355	None	None	None	None
m54284U_191111_172039/137888426/ccs	PB_GM12878_R2	hg38_SIRV	SIRV4	15119	8337	-	4	653	58824	206816	SIRV4.1	SIRV4.1-SIRV403	None	None	Known	Known	None	0.15000000596046448	None	None	None	None
m54284U_191111_172039/138807746/ccs	PB_GM12878_R2	hg38_SIRV	SIRV1	10365	1009	-	4	1297	58818	206792	SIRV1.1	SIRV1.1-SIRV102	None	None	Known	Known	None	0.30000001192092896	None	None	None	None
m54284U_191110_105540/109840521/ccs	PB_GM12878_R1	hg38_SIRV	chr18	158648	212020	+	16	2268	48031	170993	ENSG00000101557.14	ENST00000261601.7	USP14	USP14-201	Known	Known	None	0.75	None	None	None	None
m54284U_191111_172039/91359934/ccs	PB_GM12878_R2	hg38_SIRV	SIRV7	147925	1665	-	5	1803	58830	206853	SIRV7.1	SIRV7.1-SIRV701	None	None	Known	Known	None	0.6000000238418579	None	None	None	None
m54284U_191111_172039/144965878/ccs	PB_GM12878_R2	hg38_SIRV	SIRV4	15119	8337	-	4	653	58824	206816	SIRV4.1	SIRV4.1-SIRV403	None	None	Known	Known	None	0.15000000596046448	None	None	None	None
m54284U_191111_172039/139266116/ccs	PB_GM12878_R2	hg38_SIRV	SIRV1	10365	1009	-	4	1297	58818	206792	SIRV1.1	SIRV1.1-SIRV102	None	None	Known	Known	None	0.30000001192092896	None	None	None	None
m54284U_191110_105540/33423569/ccs	PB_GM12878_R1	hg38_SIRV	chr18	158649	212020	+	16	2267	48031	170993	ENSG00000101557.14	ENST00000261601.7	USP14	USP14-201	Known	Known	None	0.75	None	None	None	None
m54284U_191110_105540/9962894/ccs	PB_GM12878_R1	hg38_SIRV	SIRV4	15120	8338	-	4	653	58824	206816	SIRV4.1	SIRV4.1-SIRV403	None	None	Known	Known	None	0.15000000596046448	None	None	None	None
m54284U_191111_172039/96405073/ccs	PB_GM12878_R2	hg38_SIRV	SIRV7	147922	1665	-	5	1800	58830	206853	SIRV7.1	SIRV7.1-SIRV701	None	None	Known	Known	None	0.6000000238418579	None	None	None	None
aa0f398d-bba8-49ea-abb8-58611276cc2f	ONT_GM12878_R2	hg38_SIRV	chr13	19772437	19674755	-	7	1010	36802	207385	ENSG00000121390.18	ENCODEHT000207385	PSPC1	ENCODEHT000207385	Known	ISM	Suffix	0.10000000149011612	None	None	None	None
m54284U_191110_105540/112198186/ccs	PB_GM12878_R1	hg38_SIRV	chr17	782279	759322	-	9	1772	45021	158078	ENSG00000167699.13	ENST00000301329.10	GLOD4	GLOD4-202	Known	Known	None	0.3499999940395355	None	None	None	None
af05aaf5-b123-4fca-a0b0-2a875097f300	ONT_GM12878_R2	hg38_SIRV	chr11	212505	215147	+	5	1350	30498	207377	ENSG00000177963.14	ENCODEHT000207377	RIC8A	ENCODEHT000207377	Known	ISM	Suffix	0.5	None	None	None	None
m54284U_191111_172039/139526344/ccs	PB_GM12878_R2	hg38_SIRV	SIRV1	10365	1009	-	4	1282	58818	206792	SIRV1.1	SIRV1.1-SIRV102	None	None	Known	Known	None	0.30000001192092896	None	None	None	None
m54284U_191110_105540/121112802/ccs	PB_GM12878_R1	hg38_SIRV	SIRV4	15115	8338	-	4	648	58824	206816	SIRV4.1	SIRV4.1-SIRV403	None	None	Known	Known	None	0.15000000596046448	None	None	None	None
m54284U_191111_172039/98306823/ccs	PB_GM12878_R2	hg38_SIRV	SIRV7	147922	1665	-	5	1800	58830	206853	SIRV7.1	SIRV7.1-SIRV701	None	None	Known	Known	None	0.6000000238418579	None	None	None	None
m54284U_191110_105540/68944148/ccs	PB_GM12878_R1	hg38_SIRV	chr18	158666	212020	+	17	2440	48031	207386	ENSG00000101557.14	ENCODEHT000207386	USP14	ENCODEHT000207386	Known	NNC	None	0.75	None	None	None	None
m54284U_191111_172039/139527856/ccs	PB_GM12878_R2	hg38_SIRV	SIRV1	10365	1009	-	4	1297	58818	206792	SIRV1.1	SIRV1.1-SIRV102	None	None	Known	Known	None	0.30000001192092896	None	None	None	None
m54284U_191111_172039/139592965/ccs	PB_GM12878_R2	hg38_SIRV	SIRV1	10365	1009	-	4	1297	58818	206792	SIRV1.1	SIRV1.1-SIRV102	None	None	Known	Known	None	0.30000001192092896	None	None	None	None
m54284U_191111_172039/115739012/ccs	PB_GM12878_R2	hg38_SIRV	SIRV7	147917	1665	-	5	1833	58830	206855	SIRV7.1	SIRV7.1-SIRV703	None	None	Known	Known	None	0.6000000238418579	None	None	None	None
m54284U_191110_105540/68063/ccs	PB_GM12878_R1	hg38_SIRV	chr17	782267	759323	-	9	1759	45021	158078	ENSG00000167699.13	ENST00000301329.10	GLOD4	GLOD4-202	Known	Known	None	0.4000000059604645	None	None	None	None
b227e8f2-1ba0-44c6-9598-e86bfdd7ca4a	ONT_GM12878_R2	hg38_SIRV	chr11	212522	215145	+	5	1331	30498	207377	ENSG00000177963.14	ENCODEHT000207377	RIC8A	ENCODEHT000207377	Known	ISM	Suffix	0.5	None	None	None	None
m54284U_191111_172039/139659219/ccs	PB_GM12878_R2	hg38_SIRV	SIRV1	10365	1009	-	4	1297	58818	206792	SIRV1.1	SIRV1.1-SIRV102	None	None	Known	Known	None	0.30000001192092896	None	None	None	None
m54284U_191110_105540/2558216/ccs	PB_GM12878_R1	hg38_SIRV	chr13	19782943	19674756	-	8	2342	36802	129121	ENSG00000121390.18	ENST00000492741.5	PSPC1	PSPC1-204	Known	Known	None	0.10000000149011612	None	None	None	None
75172251-f70d-4191-8d63-4af01e29cc43	ONT_GM12878_R1	hg38_SIRV	SIRV4	14036	8349	-	3	529	58824	207299	SIRV4.1	ENCODEHT000207299	None	ENCODEHT000207299	Known	ISM	Suffix	0.15000000596046448	None	None	None	None
m54284U_191111_172039/116851448/ccs	PB_GM12878_R2	hg38_SIRV	SIRV7	147925	1665	-	5	1803	58830	206853	SIRV7.1	SIRV7.1-SIRV701	None	None	Known	Known	None	0.6000000238418579	None	None	None	None
m54284U_191111_172039/140053225/ccs	PB_GM12878_R2	hg38_SIRV	SIRV1	10365	1009	-	4	1297	58818	206792	SIRV1.1	SIRV1.1-SIRV102	None	None	Known	Known	None	0.30000001192092896	None	None	None	None
d4330d09-ad1d-4d31-99ab-1968be498dd0	ONT_GM12878_R1	hg38_SIRV	SIRV4	15108	8349	-	5	531	58824	206820	SIRV4.1	SIRV4.1-SIRV408	None	None	Known	Known	None	0.15000000596046448	None	None	None	None
m54284U_191111_172039/144507058/ccs	PB_GM12878_R2	hg38_SIRV	SIRV1	10365	1009	-	4	1297	58818	206792	SIRV1.1	SIRV1.1-SIRV102	None	None	Known	Known	None	0.30000001192092896	None	None	None	None
m54284U_191110_105540/5441928/ccs	PB_GM12878_R1	hg38_SIRV	chr13	19782969	19674756	-	8	1699	36802	129120	ENSG00000121390.18	ENST00000471658.5	PSPC1	PSPC1-203	Known	Known	None	0.10000000149011612	None	None	None	None
m54284U_191111_172039/28313970/ccs	PB_GM12878_R2	hg38_SIRV	SIRV4	14618	8354	-	4	556	58824	206817	SIRV4.1	SIRV4.1-SIRV404	None	None	Known	Known	None	0.15000000596046448	None	None	None	None
m54284U_191111_172039/37750134/ccs	PB_GM12878_R2	hg38_SIRV	chr18	158674	211868	+	16	2094	48031	170993	ENSG00000101557.14	ENST00000261601.7	USP14	USP14-201	Known	Known	None	0.4000000059604645	None	None	None	None
m54284U_191111_172039/144967266/ccs	PB_GM12878_R2	hg38_SIRV	SIRV1	10366	1009	-	4	1298	58818	206792	SIRV1.1	SIRV1.1-SIRV102	None	None	Known	Known	None	0.30000001192092896	None	None	None	None
m54284U_191110_105540/1245357/ccs	PB_GM12878_R1	hg38_SIRV	chr17	782279	759323	-	9	1771	45021	158078	ENSG00000167699.13	ENST00000301329.10	GLOD4	GLOD4-202	Known	Known	None	0.4000000059604645	None	None	None	None
m54284U_191111_172039/139266870/ccs	PB_GM12878_R2	hg38_SIRV	SIRV7	147920	1665	-	5	1798	58830	206853	SIRV7.1	SIRV7.1-SIRV701	None	None	Known	Known	None	0.6000000238418579	None	None	None	None
m54284U_191110_105540/38405830/ccs	PB_GM12878_R1	hg38_SIRV	chr11	212530	215147	+	5	1325	30498	207377	ENSG00000177963.14	ENCODEHT000207377	RIC8A	ENCODEHT000207377	Known	ISM	Suffix	0.5	None	None	None	None
m54284U_191111_172039/145097811/ccs	PB_GM12878_R2	hg38_SIRV	SIRV1	10365	1009	-	4	1297	58818	206792	SIRV1.1	SIRV1.1-SIRV102	None	None	Known	Known	None	0.30000001192092896	None	None	None	None
m54284U_191110_105540/10946991/ccs	PB_GM12878_R1	hg38_SIRV	chr13	19782930	19674756	-	8	1660	36802	129120	ENSG00000121390.18	ENST00000471658.5	PSPC1	PSPC1-203	Known	Known	None	0.10000000149011612	None	None	None	None
m54284U_191111_172039/145818744/ccs	PB_GM12878_R2	hg38_SIRV	SIRV1	10365	1009	-	4	1297	58818	206792	SIRV1.1	SIRV1.1-SIRV102	None	None	Known	Known	None	0.30000001192092896	None	None	None	None
m54284U_191111_172039/156566239/ccs	PB_GM12878_R2	hg38_SIRV	SIRV7	147917	1665	-	5	1833	58830	206855	SIRV7.1	SIRV7.1-SIRV703	None	None	Known	Known	None	0.6000000238418579	None	None	None	None
m54284U_191111_172039/172950288/ccs	PB_GM12878_R2	hg38_SIRV	SIRV4	13936	8629	-	2	626	58824	206818	SIRV4.1	SIRV4.1-SIRV405	None	None	Known	Known	None	0.20000000298023224	None	None	None	None
m54284U_191111_172039/145950567/ccs	PB_GM12878_R2	hg38_SIRV	SIRV1	10365	1009	-	4	1297	58818	206792	SIRV1.1	SIRV1.1-SIRV102	None	None	Known	Known	None	0.30000001192092896	None	None	None	None
m54284U_191110_105540/35718113/ccs	PB_GM12878_R1	hg38_SIRV	chr18	158675	212267	+	16	2492	48031	170993	ENSG00000101557.14	ENST00000261601.7	USP14	USP14-201	Known	Known	None	0.15000000596046448	None	None	None	None
m54284U_191110_105540/110495793/ccs	PB_GM12878_R1	hg38_SIRV	SIRV4	13936	8630	-	2	625	58824	206818	SIRV4.1	SIRV4.1-SIRV405	None	None	Known	Known	None	0.15000000596046448	None	None	None	None
m54284U_191111_172039/146080419/ccs	PB_GM12878_R2	hg38_SIRV	SIRV1	10365	1009	-	4	1297	58818	206792	SIRV1.1	SIRV1.1-SIRV102	None	None	Known	Known	None	0.30000001192092896	None	None	None	None
m54284U_191110_105540/11863431/ccs	PB_GM12878_R1	hg38_SIRV	chr13	19782943	19674756	-	8	1673	36802	129120	ENSG00000121390.18	ENST00000471658.5	PSPC1	PSPC1-203	Known	Known	None	0.10000000149011612	None	None	None	None
m54284U_191111_172039/162070672/ccs	PB_GM12878_R2	hg38_SIRV	SIRV7	147924	1665	-	5	1802	58830	206853	SIRV7.1	SIRV7.1-SIRV701	None	None	Known	Known	None	0.6000000238418579	None	None	None	None
m54284U_191111_172039/15468063/ccs	PB_GM12878_R2	hg38_SIRV	SIRV4	13937	8630	-	2	626	58824	206818	SIRV4.1	SIRV4.1-SIRV405	None	None	Known	Known	None	0.15000000596046448	None	None	None	None
m54284U_191111_172039/146409368/ccs	PB_GM12878_R2	hg38_SIRV	SIRV1	10365	1009	-	4	1297	58818	206792	SIRV1.1	SIRV1.1-SIRV102	None	None	Known	Known	None	0.30000001192092896	None	None	None	None
m54284U_191110_105540/10159554/ccs	PB_GM12878_R1	hg38_SIRV	chr17	782271	759323	-	9	1763	45021	158078	ENSG00000167699.13	ENST00000301329.10	GLOD4	GLOD4-202	Known	Known	None	0.4000000059604645	None	None	None	None
c5c53ecb-efaf-4971-8b2e-a4de073c202c	ONT_GM12878_R1	hg38_SIRV	chr11	212539	215135	+	5	1304	30498	207377	ENSG00000177963.14	ENCODEHT000207377	RIC8A	ENCODEHT000207377	Known	ISM	Suffix	0.4000000059604645	None	None	None	None
m54284U_191111_172039/127666261/ccs	PB_GM12878_R2	hg38_SIRV	chr18	158677	212020	+	16	2243	48031	170993	ENSG00000101557.14	ENST00000261601.7	USP14	USP14-201	Known	Known	None	0.75	None	None	None	None
m54284U_191111_172039/176687523/ccs	PB_GM12878_R2	hg38_SIRV	SIRV7	147924	1665	-	5	1802	58830	206853	SIRV7.1	SIRV7.1-SIRV701	None	None	Known	Known	None	0.6000000238418579	None	None	None	None
m54284U_191111_172039/146538626/ccs	PB_GM12878_R2	hg38_SIRV	SIRV1	10365	1009	-	4	1297	58818	206792	SIRV1.1	SIRV1.1-SIRV102	None	None	Known	Known	None	0.30000001192092896	None	None	None	None
m54284U_191110_105540/32440458/ccs	PB_GM12878_R1	hg38_SIRV	chr13	19782942	19674756	-	8	1672	36802	129120	ENSG00000121390.18	ENST00000471658.5	PSPC1	PSPC1-203	Known	Known	None	0.10000000149011612	None	None	None	None
m54284U_191111_172039/19793086/ccs	PB_GM12878_R2	hg38_SIRV	SIRV4	13931	8630	-	2	620	58824	206818	SIRV4.1	SIRV4.1-SIRV405	None	None	Known	Known	None	0.15000000596046448	None	None	None	None
m54284U_191110_105540/40307031/ccs	PB_GM12878_R1	hg38_SIRV	chr13	19782942	19674756	-	8	1672	36802	129120	ENSG00000121390.18	ENST00000471658.5	PSPC1	PSPC1-203	Known	Known	None	0.10000000149011612	None	None	None	None
m54284U_191111_172039/146606697/ccs	PB_GM12878_R2	hg38_SIRV	SIRV1	10365	1009	-	4	1297	58818	206792	SIRV1.1	SIRV1.1-SIRV102	None	None	Known	Known	None	0.30000001192092896	None	None	None	None
m54284U_191111_172039/80414469/ccs	PB_GM12878_R2	hg38_SIRV	SIRV4	13936	8630	-	2	625	58824	206818	SIRV4.1	SIRV4.1-SIRV405	None	None	Known	Known	None	0.15000000596046448	None	None	None	None
m54284U_191111_172039/116328722/ccs	PB_GM12878_R2	hg38_SIRV	chr18	158678	211877	+	16	2099	48031	170993	ENSG00000101557.14	ENST00000261601.7	USP14	USP14-201	Known	Known	None	0.30000001192092896	None	None	None	None
m54284U_191110_105540/11536755/ccs	PB_GM12878_R1	hg38_SIRV	SIRV7	114915	1666	-	6	1581	58830	206854	SIRV7.1	SIRV7.1-SIRV702	None	None	Known	Known	None	0.6000000238418579	None	None	None	None
m54284U_191110_105540/31000449/ccs	PB_GM12878_R1	hg38_SIRV	chr17	782280	759323	-	9	1772	45021	158078	ENSG00000167699.13	ENST00000301329.10	GLOD4	GLOD4-202	Known	Known	None	0.4000000059604645	None	None	None	None
m54284U_191111_172039/101581362/ccs	PB_GM12878_R2	hg38_SIRV	SIRV4	13936	8630	-	2	625	58824	206818	SIRV4.1	SIRV4.1-SIRV405	None	None	Known	Known	None	0.15000000596046448	None	None	None	None
m54284U_191111_172039/147655455/ccs	PB_GM12878_R2	hg38_SIRV	SIRV1	10366	1009	-	4	1298	58818	206792	SIRV1.1	SIRV1.1-SIRV102	None	None	Known	Known	None	0.30000001192092896	None	None	None	None
m54284U_191110_105540/41485191/ccs	PB_GM12878_R1	hg38_SIRV	chr13	19782956	19674756	-	8	1686	36802	129120	ENSG00000121390.18	ENST00000471658.5	PSPC1	PSPC1-203	Known	Known	None	0.10000000149011612	None	None	None	None
m54284U_191111_172039/112132517/ccs	PB_GM12878_R2	hg38_SIRV	SIRV4	13936	8630	-	2	625	58824	206818	SIRV4.1	SIRV4.1-SIRV405	None	None	Known	Known	None	0.15000000596046448	None	None	None	None
m54284U_191111_172039/147916733/ccs	PB_GM12878_R2	hg38_SIRV	SIRV1	10365	1009	-	4	1297	58818	206792	SIRV1.1	SIRV1.1-SIRV102	None	None	Known	Known	None	0.30000001192092896	None	None	None	None
m54284U_191110_105540/130024319/ccs	PB_GM12878_R1	hg38_SIRV	chr18	158681	212020	+	16	2235	48031	170993	ENSG00000101557.14	ENST00000261601.7	USP14	USP14-201	Known	Known	None	0.75	None	None	None	None
m54284U_191111_172039/198739/ccs	PB_GM12878_R2	hg38_SIRV	SIRV7	147917	1666	-	5	1832	58830	206855	SIRV7.1	SIRV7.1-SIRV703	None	None	Known	Known	None	0.6000000238418579	None	None	None	None
m54284U_191111_172039/118229251/ccs	PB_GM12878_R2	hg38_SIRV	SIRV4	13936	8630	-	2	625	58824	206818	SIRV4.1	SIRV4.1-SIRV405	None	None	Known	Known	None	0.15000000596046448	None	None	None	None
m54284U_191111_172039/147980561/ccs	PB_GM12878_R2	hg38_SIRV	SIRV1	10365	1009	-	4	1297	58818	206792	SIRV1.1	SIRV1.1-SIRV102	None	None	Known	Known	None	0.30000001192092896	None	None	None	None
484c0e5b-c3e2-41b6-aa1d-57a045187c8f	ONT_GM12878_R1	hg38_SIRV	chr11	212611	215105	+	4	1290	30498	207387	ENSG00000177963.14	ENCODEHT000207387	RIC8A	ENCODEHT000207387	Known	ISM	Suffix	0.5	None	None	None	None
m54284U_191111_172039/140444057/ccs	PB_GM12878_R2	hg38_SIRV	SIRV4	13936	8630	-	2	625	58824	206818	SIRV4.1	SIRV4.1-SIRV405	None	None	Known	Known	None	0.15000000596046448	None	None	None	None
m54284U_191110_105540/49546023/ccs	PB_GM12878_R1	hg38_SIRV	chr13	19782944	19674756	-	8	1674	36802	129120	ENSG00000121390.18	ENST00000471658.5	PSPC1	PSPC1-203	Known	Known	None	0.10000000149011612	None	None	None	None
m54284U_191111_172039/147981506/ccs	PB_GM12878_R2	hg38_SIRV	SIRV1	10365	1009	-	4	1297	58818	206792	SIRV1.1	SIRV1.1-SIRV102	None	None	Known	Known	None	0.30000001192092896	None	None	None	None
m54284U_191111_172039/96141529/ccs	PB_GM12878_R2	hg38_SIRV	SIRV7	147922	1666	-	5	1799	58830	206853	SIRV7.1	SIRV7.1-SIRV701	None	None	Known	Known	None	0.6000000238418579	None	None	None	None
m54284U_191110_105540/38930590/ccs	PB_GM12878_R1	hg38_SIRV	chr17	782279	759323	-	9	1771	45021	158078	ENSG00000167699.13	ENST00000301329.10	GLOD4	GLOD4-202	Known	Known	None	0.4000000059604645	None	None	None	None
m54284U_191110_105540/114099391/ccs	PB_GM12878_R1	hg38_SIRV	chr18	158684	212020	+	16	2236	48031	170993	ENSG00000101557.14	ENST00000261601.7	USP14	USP14-201	Known	Known	None	0.75	None	None	None	None
m54284U_191111_172039/148242522/ccs	PB_GM12878_R2	hg38_SIRV	SIRV1	10365	1009	-	4	1297	58818	206792	SIRV1.1	SIRV1.1-SIRV102	None	None	Known	Known	None	0.30000001192092896	None	None	None	None
m54284U_191111_172039/178522394/ccs	PB_GM12878_R2	hg38_SIRV	SIRV4	13936	8630	-	2	625	58824	206818	SIRV4.1	SIRV4.1-SIRV405	None	None	Known	Known	None	0.15000000596046448	None	None	None	None
m54284U_191111_172039/121963077/ccs	PB_GM12878_R2	hg38_SIRV	SIRV7	147917	1666	-	5	1832	58830	206855	SIRV7.1	SIRV7.1-SIRV703	None	None	Known	Known	None	0.6000000238418579	None	None	None	None
m54284U_191111_172039/170525605/ccs	PB_GM12878_R2	hg38_SIRV	SIRV7	114738	1666	-	4	1221	58830	207003	SIRV7.1	ENCODEHT000207003	None	ENCODEHT000207003	Known	ISM	Suffix	0.6000000238418579	None	None	None	None
m54284U_191111_172039/150077906/ccs	PB_GM12878_R2	hg38_SIRV	SIRV1	10365	1009	-	4	1297	58818	206792	SIRV1.1	SIRV1.1-SIRV102	None	None	Known	Known	None	0.30000001192092896	None	None	None	None
m54284U_191111_172039/115147329/ccs	PB_GM12878_R2	hg38_SIRV	chr18	158684	212850	+	16	3066	48031	170993	ENSG00000101557.14	ENST00000261601.7	USP14	USP14-201	Known	Known	None	0.15000000596046448	None	None	None	None
ba2510d1-40e8-4cd4-ab26-506832f8cb7f	ONT_GM12878_R1	hg38_SIRV	SIRV4	13926	8630	-	2	615	58824	206818	SIRV4.1	SIRV4.1-SIRV405	None	None	Known	Known	None	0.15000000596046448	None	None	None	None
m54284U_191110_105540/66127399/ccs	PB_GM12878_R1	hg38_SIRV	chr13	19782940	19674756	-	8	1670	36802	129120	ENSG00000121390.18	ENST00000471658.5	PSPC1	PSPC1-203	Known	Known	None	0.10000000149011612	None	None	None	None
m54284U_191110_105540/47450580/ccs	PB_GM12878_R1	hg38_SIRV	chr17	782279	759323	-	9	1771	45021	158078	ENSG00000167699.13	ENST00000301329.10	GLOD4	GLOD4-202	Known	Known	None	0.4000000059604645	None	None	None	None
b29c16c5-4b5f-494d-b3aa-daaff05e99e8	ONT_GM12878_R1	hg38_SIRV	SIRV4	13924	8630	-	2	613	58824	206818	SIRV4.1	SIRV4.1-SIRV405	None	None	Known	Known	None	0.15000000596046448	None	None	None	None
df5480dc-d2a4-43de-ab89-a65252181928	ONT_GM12878_R1	hg38_SIRV	SIRV4	13926	8630	-	2	592	58824	206818	SIRV4.1	SIRV4.1-SIRV405	None	None	Known	Known	None	0.15000000596046448	None	None	None	None
m54284U_191111_172039/73204804/ccs	PB_GM12878_R2	hg38_SIRV	SIRV7	147917	1667	-	5	1831	58830	206855	SIRV7.1	SIRV7.1-SIRV703	None	None	Known	Known	None	0.6000000238418579	None	None	None	None
m54284U_191111_172039/151454660/ccs	PB_GM12878_R2	hg38_SIRV	SIRV1	10365	1009	-	4	1297	58818	206792	SIRV1.1	SIRV1.1-SIRV102	None	None	Known	Known	None	0.30000001192092896	None	None	None	None
m54284U_191110_105540/54397737/ccs	PB_GM12878_R1	hg38_SIRV	chr18	158692	212599	+	15	2685	48031	207000	ENSG00000101557.14	ENCODEHT000207000	USP14	ENCODEHT000207000	Known	NIC	None	0.8500000238418579	None	None	None	None
1fa3b020-0beb-4135-b932-9e0af7868966	ONT_GM12878_R1	hg38_SIRV	SIRV4	13704	8630	-	2	393	58824	206818	SIRV4.1	SIRV4.1-SIRV405	None	None	Known	Known	None	0.15000000596046448	None	None	None	None
m54284U_191111_172039/151915334/ccs	PB_GM12878_R2	hg38_SIRV	SIRV1	10365	1009	-	4	1297	58818	206792	SIRV1.1	SIRV1.1-SIRV102	None	None	Known	Known	None	0.30000001192092896	None	None	None	None
m54284U_191110_105540/66324141/ccs	PB_GM12878_R1	hg38_SIRV	chr13	19782941	19674756	-	8	1671	36802	129120	ENSG00000121390.18	ENST00000471658.5	PSPC1	PSPC1-203	Known	Known	None	0.10000000149011612	None	None	None	None
d97bed76-3e65-4a92-8baa-68f7764793f1	ONT_GM12878_R1	hg38_SIRV	chr11	212729	215161	+	4	1343	30498	207387	ENSG00000177963.14	ENCODEHT000207387	RIC8A	ENCODEHT000207387	Known	ISM	Suffix	0.20000000298023224	None	None	None	None
ccf6f79f-f450-46c8-ae25-a9359704672b	ONT_GM12878_R1	hg38_SIRV	SIRV4	13926	8630	-	2	615	58824	206818	SIRV4.1	SIRV4.1-SIRV405	None	None	Known	Known	None	0.15000000596046448	None	None	None	None
m54284U_191110_105540/42927740/ccs	PB_GM12878_R1	hg38_SIRV	SIRV7	147922	1683	-	5	1782	58830	206853	SIRV7.1	SIRV7.1-SIRV701	None	None	Known	Known	None	0.25	None	None	None	None
m54284U_191110_105540/50268836/ccs	PB_GM12878_R1	hg38_SIRV	chr17	782279	759323	-	9	1771	45021	158078	ENSG00000167699.13	ENST00000301329.10	GLOD4	GLOD4-202	Known	Known	None	0.4000000059604645	None	None	None	None
49b815f7-eb9a-408c-9363-ae82a05e96ea	ONT_GM12878_R1	hg38_SIRV	SIRV4	13754	8630	-	2	443	58824	206818	SIRV4.1	SIRV4.1-SIRV405	None	None	Known	Known	None	0.15000000596046448	None	None	None	None
m54284U_191110_105540/54723062/ccs	PB_GM12878_R1	hg38_SIRV	chr18	158689	212047	+	16	2258	48031	170993	ENSG00000101557.14	ENST00000261601.7	USP14	USP14-201	Known	Known	None	0.20000000298023224	None	None	None	None
m54284U_191111_172039/154337864/ccs	PB_GM12878_R2	hg38_SIRV	SIRV1	10365	1009	-	4	1297	58818	206792	SIRV1.1	SIRV1.1-SIRV102	None	None	Known	Known	None	0.30000001192092896	None	None	None	None
m54284U_191110_105540/74646763/ccs	PB_GM12878_R1	hg38_SIRV	chr13	19782958	19674756	-	8	1688	36802	129120	ENSG00000121390.18	ENST00000471658.5	PSPC1	PSPC1-203	Known	Known	None	0.10000000149011612	None	None	None	None
m54284U_191111_172039/154665287/ccs	PB_GM12878_R2	hg38_SIRV	SIRV1	10365	1009	-	4	1297	58818	206792	SIRV1.1	SIRV1.1-SIRV102	None	None	Known	Known	None	0.30000001192092896	None	None	None	None
m54284U_191111_172039/81593570/ccs	PB_GM12878_R2	hg38_SIRV	SIRV7	147922	1713	-	5	1752	58830	206853	SIRV7.1	SIRV7.1-SIRV701	None	None	Known	Known	None	0.4000000059604645	None	None	None	None
m54284U_191111_172039/155189382/ccs	PB_GM12878_R2	hg38_SIRV	SIRV1	10365	1009	-	4	1297	58818	206792	SIRV1.1	SIRV1.1-SIRV102	None	None	Known	Known	None	0.30000001192092896	None	None	None	None
m54284U_191111_172039/92015099/ccs	PB_GM12878_R2	hg38_SIRV	chr18	158690	212020	+	16	2230	48031	170993	ENSG00000101557.14	ENST00000261601.7	USP14	USP14-201	Known	Known	None	0.75	None	None	None	None
m54284U_191110_105540/54854361/ccs	PB_GM12878_R1	hg38_SIRV	chr17	782260	759323	-	9	1752	45021	158078	ENSG00000167699.13	ENST00000301329.10	GLOD4	GLOD4-202	Known	Known	None	0.4000000059604645	None	None	None	None
86a1cdbc-b473-4344-898c-2d4371fc5a8c	ONT_GM12878_R2	hg38_SIRV	chr11	212730	215119	+	4	1288	30498	207387	ENSG00000177963.14	ENCODEHT000207387	RIC8A	ENCODEHT000207387	Known	ISM	Suffix	0.4000000059604645	None	None	None	None
17653943-1a31-4076-b382-ce04c385b174	ONT_GM12878_R1	hg38_SIRV	SIRV4	15100	8630	-	3	586	58824	207388	SIRV4.1	ENCODEHT000207388	None	ENCODEHT000207388	Known	NNC	None	0.15000000596046448	None	None	None	None
m54284U_191110_105540/77204182/ccs	PB_GM12878_R1	hg38_SIRV	chr13	19782942	19674755	-	10	1900	36802	207369	ENSG00000121390.18	ENCODEHT000207369	PSPC1	ENCODEHT000207369	Known	NIC	None	0.10000000149011612	None	None	None	None
m54284U_191111_172039/155781433/ccs	PB_GM12878_R2	hg38_SIRV	SIRV1	10365	1009	-	4	1297	58818	206792	SIRV1.1	SIRV1.1-SIRV102	None	None	Known	Known	None	0.30000001192092896	None	None	None	None
m54284U_191110_105540/142475524/ccs	PB_GM12878_R1	hg38_SIRV	SIRV7	147917	1717	-	5	1781	58830	206855	SIRV7.1	SIRV7.1-SIRV703	None	None	Known	Known	None	0.5	None	None	None	None
m54284U_191110_105540/83757525/ccs	PB_GM12878_R1	hg38_SIRV	chr13	19782943	19674756	-	11	1930	36802	207389	ENSG00000121390.18	ENCODEHT000207389	PSPC1	ENCODEHT000207389	Known	NNC	None	0.10000000149011612	None	None	None	None
m54284U_191111_172039/155781713/ccs	PB_GM12878_R2	hg38_SIRV	SIRV1	10365	1009	-	4	1297	58818	206792	SIRV1.1	SIRV1.1-SIRV102	None	None	Known	Known	None	0.30000001192092896	None	None	None	None
m54284U_191110_105540/62259804/ccs	PB_GM12878_R1	hg38_SIRV	chr18	158693	212222	+	16	2425	48031	170993	ENSG00000101557.14	ENST00000261601.7	USP14	USP14-201	Known	Known	None	0.25	None	None	None	None
m54284U_191111_172039/155976580/ccs	PB_GM12878_R2	hg38_SIRV	SIRV1	10365	1009	-	4	1297	58818	206792	SIRV1.1	SIRV1.1-SIRV102	None	None	Known	Known	None	0.30000001192092896	None	None	None	None
m54284U_191110_105540/159908809/ccs	PB_GM12878_R1	hg38_SIRV	SIRV7	147920	1717	-	5	1746	58830	206853	SIRV7.1	SIRV7.1-SIRV701	None	None	Known	Known	None	0.5	None	None	None	None
e75d4ac1-082d-4df1-8f3e-5b7da9a37e58	ONT_GM12878_R1	hg38_SIRV	SIRV4	14611	8630	-	3	530	58824	207390	SIRV4.1	ENCODEHT000207390	None	ENCODEHT000207390	Known	ISM	Prefix	0.15000000596046448	None	None	None	None
m54284U_191111_172039/156175047/ccs	PB_GM12878_R2	hg38_SIRV	SIRV1	10366	1009	-	4	1298	58818	206792	SIRV1.1	SIRV1.1-SIRV102	None	None	Known	Known	None	0.30000001192092896	None	None	None	None
m54284U_191110_105540/92800358/ccs	PB_GM12878_R1	hg38_SIRV	chr18	158696	212029	+	15	2128	48031	170988	ENSG00000101557.14	ENST00000582707.5	USP14	USP14-208	Known	Known	None	0.6499999761581421	None	None	None	None
m54284U_191111_172039/91686009/ccs	PB_GM12878_R2	hg38_SIRV	chr11	212749	215114	+	4	1270	30498	207387	ENSG00000177963.14	ENCODEHT000207387	RIC8A	ENCODEHT000207387	Known	ISM	Suffix	0.5	None	None	None	None
m54284U_191110_105540/68224649/ccs	PB_GM12878_R1	hg38_SIRV	chr17	782293	759323	-	9	1785	45021	158078	ENSG00000167699.13	ENST00000301329.10	GLOD4	GLOD4-202	Known	Known	None	0.4000000059604645	None	None	None	None
m54284U_191111_172039/162597558/ccs	PB_GM12878_R2	hg38_SIRV	SIRV7	147922	1717	-	5	1748	58830	206853	SIRV7.1	SIRV7.1-SIRV701	None	None	Known	Known	None	0.5	None	None	None	None
m54284U_191111_172039/65536894/ccs	PB_GM12878_R2	hg38_SIRV	chr18	158695	212140	+	17	2416	48031	207105	ENSG00000101557.14	ENCODEHT000207105	USP14	ENCODEHT000207105	Known	NIC	None	0.75	None	None	None	None
m54284U_191111_172039/158861862/ccs	PB_GM12878_R2	hg38_SIRV	SIRV1	10365	1009	-	4	1297	58818	206792	SIRV1.1	SIRV1.1-SIRV102	None	None	Known	Known	None	0.30000001192092896	None	None	None	None
m54284U_191110_105540/89916724/ccs	PB_GM12878_R1	hg38_SIRV	chr13	19782944	19674756	-	8	1674	36802	129120	ENSG00000121390.18	ENST00000471658.5	PSPC1	PSPC1-203	Known	Known	None	0.10000000149011612	None	None	None	None
m54284U_191111_172039/95422575/ccs	PB_GM12878_R2	hg38_SIRV	SIRV7	147917	1787	-	5	1711	58830	206855	SIRV7.1	SIRV7.1-SIRV703	None	None	Known	Known	None	0.4000000059604645	None	None	None	None
m54284U_191111_172039/159384172/ccs	PB_GM12878_R2	hg38_SIRV	SIRV1	10365	1009	-	4	1297	58818	206792	SIRV1.1	SIRV1.1-SIRV102	None	None	Known	Known	None	0.30000001192092896	None	None	None	None
m54284U_191110_105540/92864872/ccs	PB_GM12878_R1	hg38_SIRV	chr13	19782936	19674756	-	8	1666	36802	129120	ENSG00000121390.18	ENST00000471658.5	PSPC1	PSPC1-203	Known	Known	None	0.10000000149011612	None	None	None	None
m54284U_191111_172039/10486291/ccs	PB_GM12878_R2	hg38_SIRV	chr18	163305	212027	+	15	2202	48031	207391	ENSG00000101557.14	ENCODEHT000207391	USP14	ENCODEHT000207391	Known	ISM	Suffix	0.6499999761581421	None	None	None	None
c881faf2-1bc8-44c2-8f54-bff0cfb94124	ONT_GM12878_R1	hg38_SIRV	SIRV4	13924	8630	-	2	613	58824	206818	SIRV4.1	SIRV4.1-SIRV405	None	None	Known	Known	None	0.15000000596046448	None	None	None	None
m54284U_191111_172039/159974491/ccs	PB_GM12878_R2	hg38_SIRV	SIRV1	10365	1009	-	4	1297	58818	206792	SIRV1.1	SIRV1.1-SIRV102	None	None	Known	Known	None	0.30000001192092896	None	None	None	None
m54284U_191111_172039/33622729/ccs	PB_GM12878_R2	hg38_SIRV	SIRV7	147918	2376	-	5	1123	58830	206855	SIRV7.1	SIRV7.1-SIRV703	None	None	Known	Known	None	0.5	None	None	None	None
80d6e54b-3033-472a-9818-ac9d6208b1d6	ONT_GM12878_R2	hg38_SIRV	SIRV4	13924	8630	-	2	613	58824	206818	SIRV4.1	SIRV4.1-SIRV405	None	None	Known	Known	None	0.15000000596046448	None	None	None	None
c8752b70-90f3-4853-ba92-4f05bce4aa22	ONT_GM12878_R2	hg38_SIRV	chr11	212652	215106	+	4	1192	30498	207392	ENSG00000177963.14	ENCODEHT000207392	RIC8A	ENCODEHT000207392	Known	ISM	Suffix	0.5	None	None	None	None
m54284U_191111_172039/161285252/ccs	PB_GM12878_R2	hg38_SIRV	SIRV1	10365	1009	-	4	1297	58818	206792	SIRV1.1	SIRV1.1-SIRV102	None	None	Known	Known	None	0.30000001192092896	None	None	None	None
m54284U_191110_105540/100139228/ccs	PB_GM12878_R1	hg38_SIRV	chr13	19782942	19674756	-	8	1672	36802	129120	ENSG00000121390.18	ENST00000471658.5	PSPC1	PSPC1-203	Known	Known	None	0.10000000149011612	None	None	None	None
m54284U_191110_105540/68421598/ccs	PB_GM12878_R1	hg38_SIRV	chr17	782261	759323	-	9	1753	45021	158078	ENSG00000167699.13	ENST00000301329.10	GLOD4	GLOD4-202	Known	Known	None	0.4000000059604645	None	None	None	None
m54284U_191110_105540/88868565/ccs	PB_GM12878_R1	hg38_SIRV	SIRV7	147917	2432	-	5	1066	58830	206855	SIRV7.1	SIRV7.1-SIRV703	None	None	Known	Known	None	0.6000000238418579	None	None	None	None
dabddb8c-61bc-48cf-8a8d-8f6c9c5eea8f	ONT_GM12878_R2	hg38_SIRV	SIRV4	13819	8630	-	2	508	58824	206818	SIRV4.1	SIRV4.1-SIRV405	None	None	Known	Known	None	0.15000000596046448	None	None	None	None
m54284U_191110_105540/139593696/ccs	PB_GM12878_R1	hg38_SIRV	SIRV7	147922	2432	-	5	1033	58830	206853	SIRV7.1	SIRV7.1-SIRV701	None	None	Known	Known	None	0.6000000238418579	None	None	None	None
9418f143-7daa-46a3-a76d-b3759d62ed1e	ONT_GM12878_R2	hg38_SIRV	SIRV4	13924	8630	-	2	613	58824	206818	SIRV4.1	SIRV4.1-SIRV405	None	None	Known	Known	None	0.15000000596046448	None	None	None	None
m54284U_191111_172039/161350886/ccs	PB_GM12878_R2	hg38_SIRV	SIRV1	10365	1009	-	4	1297	58818	206792	SIRV1.1	SIRV1.1-SIRV102	None	None	Known	Known	None	0.30000001192092896	None	None	None	None
m54284U_191110_105540/61341850/ccs	PB_GM12878_R1	hg38_SIRV	chr18	163395	212017	+	15	2229	48031	207391	ENSG00000101557.14	ENCODEHT000207391	USP14	ENCODEHT000207391	Known	ISM	Suffix	0.20000000298023224	None	None	None	None
m54284U_191110_105540/109578380/ccs	PB_GM12878_R1	hg38_SIRV	chr13	19782943	19674756	-	8	1673	36802	129120	ENSG00000121390.18	ENST00000471658.5	PSPC1	PSPC1-203	Known	Known	None	0.10000000149011612	None	None	None	None
m54284U_191110_105540/154666063/ccs	PB_GM12878_R1	hg38_SIRV	SIRV7	147917	2432	-	5	1066	58830	206855	SIRV7.1	SIRV7.1-SIRV703	None	None	Known	Known	None	0.6000000238418579	None	None	None	None
m54284U_191111_172039/161743840/ccs	PB_GM12878_R2	hg38_SIRV	SIRV1	10365	1009	-	4	1297	58818	206792	SIRV1.1	SIRV1.1-SIRV102	None	None	Known	Known	None	0.30000001192092896	None	None	None	None
648577d4-3f7b-4c89-8764-40ac60334c40	ONT_GM12878_R2	hg38_SIRV	SIRV4	13924	8630	-	2	604	58824	206818	SIRV4.1	SIRV4.1-SIRV405	None	None	Known	Known	None	0.15000000596046448	None	None	None	None
m54284U_191110_105540/75762456/ccs	PB_GM12878_R1	hg38_SIRV	chr17	782290	759323	-	9	1782	45021	158078	ENSG00000167699.13	ENST00000301329.10	GLOD4	GLOD4-202	Known	Known	None	0.4000000059604645	None	None	None	None
m54284U_191111_172039/7930595/ccs	PB_GM12878_R2	hg38_SIRV	chr18	163307	212032	+	15	2207	48031	207393	ENSG00000101557.14	ENCODEHT000207393	USP14	ENCODEHT000207393	Known	NNC	None	0.5	None	None	None	None
6e1d8880-76c1-4c20-b363-83ea48b1fd6a	ONT_GM12878_R2	hg38_SIRV	SIRV4	13924	8630	-	2	613	58824	206818	SIRV4.1	SIRV4.1-SIRV405	None	None	Known	Known	None	0.15000000596046448	None	None	None	None
m54284U_191111_172039/27462139/ccs	PB_GM12878_R2	hg38_SIRV	SIRV7	147917	2432	-	5	1066	58830	206855	SIRV7.1	SIRV7.1-SIRV703	None	None	Known	Known	None	0.6000000238418579	None	None	None	None
m54284U_191111_172039/33360509/ccs	PB_GM12878_R2	hg38_SIRV	SIRV7	147922	2432	-	5	1033	58830	206853	SIRV7.1	SIRV7.1-SIRV701	None	None	Known	Known	None	0.6000000238418579	None	None	None	None
m54284U_191111_172039/162136784/ccs	PB_GM12878_R2	hg38_SIRV	SIRV1	10365	1009	-	4	1297	58818	206792	SIRV1.1	SIRV1.1-SIRV102	None	None	Known	Known	None	0.30000001192092896	None	None	None	None
d995dd74-a3c9-4e81-9399-9866bfa83b78	ONT_GM12878_R2	hg38_SIRV	SIRV4	13925	8630	-	2	607	58824	206818	SIRV4.1	SIRV4.1-SIRV405	None	None	Known	Known	None	0.15000000596046448	None	None	None	None
m54284U_191111_172039/162398805/ccs	PB_GM12878_R2	hg38_SIRV	SIRV1	10786	1009	-	6	1350	58818	206793	SIRV1.1	SIRV1.1-SIRV103	None	None	Known	Known	None	0.30000001192092896	None	None	None	None
m54284U_191110_105540/163316851/ccs	PB_GM12878_R1	hg38_SIRV	chr13	19782943	19674756	-	8	1673	36802	129120	ENSG00000121390.18	ENST00000471658.5	PSPC1	PSPC1-203	Known	Known	None	0.10000000149011612	None	None	None	None
m54284U_191110_105540/97454733/ccs	PB_GM12878_R1	hg38_SIRV	chr17	782291	759323	-	9	1783	45021	158078	ENSG00000167699.13	ENST00000301329.10	GLOD4	GLOD4-202	Known	Known	None	0.4000000059604645	None	None	None	None
d8f6b9f8-365c-4d66-8696-0e81c394e597	ONT_GM12878_R2	hg38_SIRV	SIRV4	13924	8630	-	2	592	58824	206818	SIRV4.1	SIRV4.1-SIRV405	None	None	Known	Known	None	0.15000000596046448	None	None	None	None
m54284U_191111_172039/163513901/ccs	PB_GM12878_R2	hg38_SIRV	SIRV1	10365	1009	-	4	1297	58818	206792	SIRV1.1	SIRV1.1-SIRV102	None	None	Known	Known	None	0.30000001192092896	None	None	None	None
m54284U_191111_172039/60950397/ccs	PB_GM12878_R2	hg38_SIRV	SIRV7	147922	2432	-	5	1033	58830	206853	SIRV7.1	SIRV7.1-SIRV701	None	None	Known	Known	None	0.6000000238418579	None	None	None	None
m54284U_191111_172039/164561129/ccs	PB_GM12878_R2	hg38_SIRV	SIRV1	10365	1009	-	4	1297	58818	206792	SIRV1.1	SIRV1.1-SIRV102	None	None	Known	Known	None	0.30000001192092896	None	None	None	None
d85f2d18-b10e-4b2e-99fc-27baebceafd4	ONT_GM12878_R2	hg38_SIRV	chr11	212818	215114	+	4	1201	30498	207387	ENSG00000177963.14	ENCODEHT000207387	RIC8A	ENCODEHT000207387	Known	ISM	Suffix	0.5	None	None	None	None
fb3cdfe1-92dc-47b4-b38d-246d982d1148	ONT_GM12878_R2	hg38_SIRV	SIRV4	13924	8630	-	2	613	58824	206818	SIRV4.1	SIRV4.1-SIRV405	None	None	Known	Known	None	0.15000000596046448	None	None	None	None
m54284U_191111_172039/69274398/ccs	PB_GM12878_R2	hg38_SIRV	chr18	163395	212007	+	15	2219	48031	207391	ENSG00000101557.14	ENCODEHT000207391	USP14	ENCODEHT000207391	Known	ISM	Suffix	0.30000001192092896	None	None	None	None
m54284U_191110_105540/172426229/ccs	PB_GM12878_R1	hg38_SIRV	chr13	19782941	19674755	-	10	1899	36802	207369	ENSG00000121390.18	ENCODEHT000207369	PSPC1	ENCODEHT000207369	Known	NIC	None	0.10000000149011612	None	None	None	None
m54284U_191111_172039/164824579/ccs	PB_GM12878_R2	hg38_SIRV	SIRV1	10365	1009	-	4	1297	58818	206792	SIRV1.1	SIRV1.1-SIRV102	None	None	Known	Known	None	0.30000001192092896	None	None	None	None
m54284U_191111_172039/75433603/ccs	PB_GM12878_R2	hg38_SIRV	SIRV7	147920	2432	-	5	1022	58830	206853	SIRV7.1	SIRV7.1-SIRV701	None	None	Known	Known	None	0.6000000238418579	None	None	None	None
1216e91c-cf39-49b4-84e9-33ef873fbdb5	ONT_GM12878_R1	hg38_SIRV	SIRV4	13924	8631	-	2	612	58824	206818	SIRV4.1	SIRV4.1-SIRV405	None	None	Known	Known	None	0.15000000596046448	None	None	None	None
m54284U_191111_172039/1311211/ccs	PB_GM12878_R2	hg38_SIRV	chr18	163396	212195	+	15	2406	48031	207391	ENSG00000101557.14	ENCODEHT000207391	USP14	ENCODEHT000207391	Known	ISM	Suffix	0.20000000298023224	None	None	None	None
m54284U_191111_172039/165938405/ccs	PB_GM12878_R2	hg38_SIRV	SIRV1	10356	1009	-	4	1288	58818	206792	SIRV1.1	SIRV1.1-SIRV102	None	None	Known	Known	None	0.30000001192092896	None	None	None	None
m54284U_191110_105540/176294437/ccs	PB_GM12878_R1	hg38_SIRV	chr13	19782943	19674755	-	10	1901	36802	207369	ENSG00000121390.18	ENCODEHT000207369	PSPC1	ENCODEHT000207369	Known	NIC	None	0.10000000149011612	None	None	None	None
m54284U_191111_172039/131859308/ccs	PB_GM12878_R2	hg38_SIRV	SIRV7	147917	2432	-	5	1066	58830	206855	SIRV7.1	SIRV7.1-SIRV703	None	None	Known	Known	None	0.6000000238418579	None	None	None	None
f82ac507-43d8-4bfc-b435-147508b2cf55	ONT_GM12878_R2	hg38_SIRV	chr11	212824	215119	+	4	1200	30498	207387	ENSG00000177963.14	ENCODEHT000207387	RIC8A	ENCODEHT000207387	Known	ISM	Suffix	0.4000000059604645	None	None	None	None
m54284U_191111_172039/166658330/ccs	PB_GM12878_R2	hg38_SIRV	SIRV1	10365	1009	-	4	1297	58818	206792	SIRV1.1	SIRV1.1-SIRV102	None	None	Known	Known	None	0.30000001192092896	None	None	None	None
c4e333bf-563e-41c1-81e9-70f1d3ace6d7	ONT_GM12878_R1	hg38_SIRV	SIRV4	8862	8631	-	1	232	58824	207394	SIRV4.1	ENCODEHT000207394	None	ENCODEHT000207394	Known	Genomic	None	0.15000000596046448	None	None	None	None
m54284U_191110_105540/98501855/ccs	PB_GM12878_R1	hg38_SIRV	chr17	782299	759323	-	9	1791	45021	158078	ENSG00000167699.13	ENST00000301329.10	GLOD4	GLOD4-202	Known	Known	None	0.4000000059604645	None	None	None	None
m54284U_191111_172039/15731001/ccs	PB_GM12878_R2	hg38_SIRV	chr18	163309	212029	+	15	2197	48031	207395	ENSG00000101557.14	ENCODEHT000207395	USP14	ENCODEHT000207395	Known	ISM	Suffix	0.6499999761581421	None	None	None	None
m54284U_191110_105540/179505382/ccs	PB_GM12878_R1	hg38_SIRV	chr13	19782956	19674755	-	10	1914	36802	207369	ENSG00000121390.18	ENCODEHT000207369	PSPC1	ENCODEHT000207369	Known	NIC	None	0.10000000149011612	None	None	None	None
m54284U_191110_105540/2163697/ccs	PB_GM12878_R1	hg38_SIRV	SIRV7	147924	2439	-	5	1028	58830	206853	SIRV7.1	SIRV7.1-SIRV701	None	None	Known	Known	None	0.6000000238418579	None	None	None	None
m54284U_191111_172039/167641325/ccs	PB_GM12878_R2	hg38_SIRV	SIRV1	10365	1009	-	4	1297	58818	206792	SIRV1.1	SIRV1.1-SIRV102	None	None	Known	Known	None	0.30000001192092896	None	None	None	None
m54284U_191110_105540/73597023/ccs	PB_GM12878_R1	hg38_SIRV	SIRV7	147917	2439	-	5	1059	58830	206855	SIRV7.1	SIRV7.1-SIRV703	None	None	Known	Known	None	0.6000000238418579	None	None	None	None
m54284U_191110_105540/88213456/ccs	PB_GM12878_R1	hg38_SIRV	SIRV7	147917	2439	-	5	1059	58830	206855	SIRV7.1	SIRV7.1-SIRV703	None	None	Known	Known	None	0.6000000238418579	None	None	None	None
m54284U_191111_172039/168953869/ccs	PB_GM12878_R2	hg38_SIRV	SIRV1	10353	1009	-	4	1285	58818	206792	SIRV1.1	SIRV1.1-SIRV102	None	None	Known	Known	None	0.30000001192092896	None	None	None	None
m54284U_191111_172039/5180052/ccs	PB_GM12878_R2	hg38_SIRV	SIRV4	13922	8632	-	2	609	58824	206818	SIRV4.1	SIRV4.1-SIRV405	None	None	Known	Known	None	0.15000000596046448	None	None	None	None
m54284U_191111_172039/35062394/ccs	PB_GM12878_R2	hg38_SIRV	chr13	19782942	19674756	-	8	1672	36802	129120	ENSG00000121390.18	ENST00000471658.5	PSPC1	PSPC1-203	Known	Known	None	0.10000000149011612	None	None	None	None
b155b8f8-0246-4536-948e-6349be380e98	ONT_GM12878_R1	hg38_SIRV	chr11	212825	215114	+	4	1194	30498	207387	ENSG00000177963.14	ENCODEHT000207387	RIC8A	ENCODEHT000207387	Known	ISM	Suffix	0.5	None	None	None	None
m54284U_191111_172039/168953891/ccs	PB_GM12878_R2	hg38_SIRV	SIRV1	10365	1009	-	4	1297	58818	206792	SIRV1.1	SIRV1.1-SIRV102	None	None	Known	Known	None	0.30000001192092896	None	None	None	None
m54284U_191110_105540/98503457/ccs	PB_GM12878_R1	hg38_SIRV	chr17	782277	759323	-	9	1769	45021	158078	ENSG00000167699.13	ENST00000301329.10	GLOD4	GLOD4-202	Known	Known	None	0.4000000059604645	None	None	None	None
m54284U_191110_105540/109838884/ccs	PB_GM12878_R1	hg38_SIRV	SIRV7	147920	2439	-	5	1024	58830	206853	SIRV7.1	SIRV7.1-SIRV701	None	None	Known	Known	None	0.6000000238418579	None	None	None	None
m54284U_191111_172039/114361618/ccs	PB_GM12878_R2	hg38_SIRV	SIRV7	147920	2439	-	5	1024	58830	206853	SIRV7.1	SIRV7.1-SIRV701	None	None	Known	Known	None	0.6000000238418579	None	None	None	None
m54284U_191110_105540/86706044/ccs	PB_GM12878_R1	hg38_SIRV	chr18	163398	212006	+	15	2219	48031	207391	ENSG00000101557.14	ENCODEHT000207391	USP14	ENCODEHT000207391	Known	ISM	Suffix	0.3499999940395355	None	None	None	None
m54284U_191111_172039/43321046/ccs	PB_GM12878_R2	hg38_SIRV	chr13	19782941	19674756	-	8	1671	36802	129120	ENSG00000121390.18	ENST00000471658.5	PSPC1	PSPC1-203	Known	Known	None	0.10000000149011612	None	None	None	None
m54284U_191111_172039/169346381/ccs	PB_GM12878_R2	hg38_SIRV	SIRV1	10365	1009	-	4	1297	58818	206792	SIRV1.1	SIRV1.1-SIRV102	None	None	Known	Known	None	0.30000001192092896	None	None	None	None
m54284U_191111_172039/40961165/ccs	PB_GM12878_R2	hg38_SIRV	SIRV4	13936	8632	-	2	623	58824	206818	SIRV4.1	SIRV4.1-SIRV405	None	None	Known	Known	None	0.15000000596046448	None	None	None	None
m54284U_191110_105540/6358844/ccs	PB_GM12878_R1	hg38_SIRV	SIRV7	147923	2443	-	5	1023	58830	206853	SIRV7.1	SIRV7.1-SIRV701	None	None	Known	Known	None	0.6000000238418579	None	None	None	None
m54284U_191111_172039/169937615/ccs	PB_GM12878_R2	hg38_SIRV	SIRV1	10365	1009	-	4	1297	58818	206792	SIRV1.1	SIRV1.1-SIRV102	None	None	Known	Known	None	0.30000001192092896	None	None	None	None
m54284U_191110_105540/60754117/ccs	PB_GM12878_R1	hg38_SIRV	chr18	163409	211990	+	15	2188	48031	207391	ENSG00000101557.14	ENCODEHT000207391	USP14	ENCODEHT000207391	Known	ISM	Suffix	0.75	None	None	None	None
m54284U_191111_172039/46138547/ccs	PB_GM12878_R2	hg38_SIRV	chr13	19782945	19674756	-	8	1675	36802	129120	ENSG00000121390.18	ENST00000471658.5	PSPC1	PSPC1-203	Known	Known	None	0.10000000149011612	None	None	None	None
m54284U_191110_105540/55510953/ccs	PB_GM12878_R1	hg38_SIRV	SIRV7	147924	2443	-	5	1024	58830	206853	SIRV7.1	SIRV7.1-SIRV701	None	None	Known	Known	None	0.6000000238418579	None	None	None	None
m54284U_191110_105540/109445517/ccs	PB_GM12878_R1	hg38_SIRV	chr17	782301	759323	-	9	1793	45021	158078	ENSG00000167699.13	ENST00000301329.10	GLOD4	GLOD4-202	Known	Known	None	0.4000000059604645	None	None	None	None
m54284U_191111_172039/170197769/ccs	PB_GM12878_R2	hg38_SIRV	SIRV1	10365	1009	-	4	1297	58818	206792	SIRV1.1	SIRV1.1-SIRV102	None	None	Known	Known	None	0.30000001192092896	None	None	None	None
m54284U_191110_105540/13959533/ccs	PB_GM12878_R1	hg38_SIRV	chr11	212840	215113	+	4	1178	30498	207387	ENSG00000177963.14	ENCODEHT000207387	RIC8A	ENCODEHT000207387	Known	ISM	Suffix	0.5	None	None	None	None
m54284U_191111_172039/71369026/ccs	PB_GM12878_R2	hg38_SIRV	SIRV4	13936	8632	-	2	623	58824	206818	SIRV4.1	SIRV4.1-SIRV405	None	None	Known	Known	None	0.15000000596046448	None	None	None	None
m54284U_191111_172039/51250270/ccs	PB_GM12878_R2	hg38_SIRV	chr13	19782944	19674756	-	7	1477	36802	207396	ENSG00000121390.18	ENCODEHT000207396	PSPC1	ENCODEHT000207396	Known	NIC	None	0.10000000149011612	None	None	None	None
m54284U_191110_105540/26346280/ccs	PB_GM12878_R1	hg38_SIRV	chr18	163411	211849	+	15	2049	48031	207391	ENSG00000101557.14	ENCODEHT000207391	USP14	ENCODEHT000207391	Known	ISM	Suffix	0.30000001192092896	None	None	None	None
m54284U_191111_172039/74124089/ccs	PB_GM12878_R2	hg38_SIRV	SIRV7	147922	2443	-	5	1022	58830	206853	SIRV7.1	SIRV7.1-SIRV701	None	None	Known	Known	None	0.6000000238418579	None	None	None	None
m54284U_191111_172039/170198682/ccs	PB_GM12878_R2	hg38_SIRV	SIRV1	10365	1009	-	4	1297	58818	206792	SIRV1.1	SIRV1.1-SIRV102	None	None	Known	Known	None	0.30000001192092896	None	None	None	None
m54284U_191111_172039/100731038/ccs	PB_GM12878_R2	hg38_SIRV	SIRV7	147922	2443	-	5	1022	58830	206853	SIRV7.1	SIRV7.1-SIRV701	None	None	Known	Known	None	0.6000000238418579	None	None	None	None
m54284U_191111_172039/86640858/ccs	PB_GM12878_R2	hg38_SIRV	SIRV4	13936	8632	-	2	623	58824	206818	SIRV4.1	SIRV4.1-SIRV405	None	None	Known	Known	None	0.15000000596046448	None	None	None	None
m54284U_191111_172039/170199095/ccs	PB_GM12878_R2	hg38_SIRV	SIRV1	10365	1009	-	4	1297	58818	206792	SIRV1.1	SIRV1.1-SIRV102	None	None	Known	Known	None	0.30000001192092896	None	None	None	None
m54284U_191110_105540/119866536/ccs	PB_GM12878_R1	hg38_SIRV	chr17	782276	759323	-	9	1786	45021	158078	ENSG00000167699.13	ENST00000301329.10	GLOD4	GLOD4-202	Known	Known	None	0.4000000059604645	None	None	None	None
m54284U_191111_172039/101583574/ccs	PB_GM12878_R2	hg38_SIRV	SIRV7	147837	2443	-	5	937	58830	206853	SIRV7.1	SIRV7.1-SIRV701	None	None	Known	Known	None	0.6000000238418579	None	None	None	None
m54284U_191111_172039/99812235/ccs	PB_GM12878_R2	hg38_SIRV	SIRV4	13936	8632	-	2	623	58824	206818	SIRV4.1	SIRV4.1-SIRV405	None	None	Known	Known	None	0.15000000596046448	None	None	None	None
m54284U_191111_172039/81330941/ccs	PB_GM12878_R2	hg38_SIRV	chr18	163323	212283	+	14	2344	48031	207397	ENSG00000101557.14	ENCODEHT000207397	USP14	ENCODEHT000207397	Known	ISM	Suffix	0.10000000149011612	None	None	None	None
m54284U_191111_172039/171115251/ccs	PB_GM12878_R2	hg38_SIRV	SIRV1	10365	1009	-	4	1297	58818	206792	SIRV1.1	SIRV1.1-SIRV102	None	None	Known	Known	None	0.30000001192092896	None	None	None	None
m54284U_191110_105540/177736440/ccs	PB_GM12878_R1	hg38_SIRV	chr11	212841	215114	+	4	1178	30498	207387	ENSG00000177963.14	ENCODEHT000207387	RIC8A	ENCODEHT000207387	Known	ISM	Suffix	0.5	None	None	None	None
m54284U_191111_172039/171509299/ccs	PB_GM12878_R2	hg38_SIRV	SIRV1	10365	1009	-	4	1297	58818	206792	SIRV1.1	SIRV1.1-SIRV102	None	None	Known	Known	None	0.30000001192092896	None	None	None	None
m54284U_191111_172039/51512366/ccs	PB_GM12878_R2	hg38_SIRV	chr13	19782946	19674756	-	8	2345	36802	129121	ENSG00000121390.18	ENST00000492741.5	PSPC1	PSPC1-204	Known	Known	None	0.10000000149011612	None	None	None	None
m54284U_191111_172039/162269759/ccs	PB_GM12878_R2	hg38_SIRV	SIRV4	13929	8632	-	2	616	58824	206818	SIRV4.1	SIRV4.1-SIRV405	None	None	Known	Known	None	0.15000000596046448	None	None	None	None
m54284U_191111_172039/113182995/ccs	PB_GM12878_R2	hg38_SIRV	SIRV7	147915	2443	-	5	1055	58830	206949	SIRV7.1	ENCODEHT000206949	None	ENCODEHT000206949	Known	NNC	None	0.6000000238418579	None	None	None	None
m54284U_191110_105540/121243507/ccs	PB_GM12878_R1	hg38_SIRV	chr17	782290	759323	-	9	1782	45021	158078	ENSG00000167699.13	ENST00000301329.10	GLOD4	GLOD4-202	Known	Known	None	0.4000000059604645	None	None	None	None
m54284U_191111_172039/58589365/ccs	PB_GM12878_R2	hg38_SIRV	chr13	19782942	19674755	-	10	1900	36802	207369	ENSG00000121390.18	ENCODEHT000207369	PSPC1	ENCODEHT000207369	Known	NIC	None	0.10000000149011612	None	None	None	None
m54284U_191111_172039/53742324/ccs	PB_GM12878_R2	hg38_SIRV	SIRV7	147920	2446	-	5	1017	58830	206853	SIRV7.1	SIRV7.1-SIRV701	None	None	Known	Known	None	0.6000000238418579	None	None	None	None
m54284U_191111_172039/171573253/ccs	PB_GM12878_R2	hg38_SIRV	SIRV1	10364	1009	-	4	1291	58818	207266	SIRV1.1	ENCODEHT000207266	None	ENCODEHT000207266	Known	NIC	None	0.30000001192092896	None	None	None	None
m54284U_191111_172039/170328134/ccs	PB_GM12878_R2	hg38_SIRV	SIRV4	13936	8632	-	2	623	58824	206818	SIRV4.1	SIRV4.1-SIRV405	None	None	Known	Known	None	0.15000000596046448	None	None	None	None
m54284U_191110_105540/78775856/ccs	PB_GM12878_R1	hg38_SIRV	SIRV7	147917	2447	-	5	1051	58830	206855	SIRV7.1	SIRV7.1-SIRV703	None	None	Known	Known	None	0.6000000238418579	None	None	None	None
m54284U_191111_172039/171835663/ccs	PB_GM12878_R2	hg38_SIRV	SIRV1	10365	1009	-	4	1297	58818	206792	SIRV1.1	SIRV1.1-SIRV102	None	None	Known	Known	None	0.30000001192092896	None	None	None	None
11dbefac-93c5-4ee8-b7d9-992d27f89a30	ONT_GM12878_R2	hg38_SIRV	SIRV4	13922	8632	-	2	609	58824	206818	SIRV4.1	SIRV4.1-SIRV405	None	None	Known	Known	None	0.15000000596046448	None	None	None	None
m54284U_191111_172039/31064985/ccs	PB_GM12878_R2	hg38_SIRV	chr18	163419	212131	+	15	2319	48031	207391	ENSG00000101557.14	ENCODEHT000207391	USP14	ENCODEHT000207391	Known	ISM	Suffix	0.3499999940395355	None	None	None	None
b3e21f44-91f9-43b4-ad86-751cefed5533	ONT_GM12878_R1	hg38_SIRV	chr11	212846	215115	+	4	1174	30498	207387	ENSG00000177963.14	ENCODEHT000207387	RIC8A	ENCODEHT000207387	Known	ISM	Suffix	0.44999998807907104	None	None	None	None
m54284U_191111_172039/65144782/ccs	PB_GM12878_R2	hg38_SIRV	chr13	19782925	19674756	-	8	1655	36802	129120	ENSG00000121390.18	ENST00000471658.5	PSPC1	PSPC1-203	Known	Known	None	0.10000000149011612	None	None	None	None
m54284U_191111_172039/172165034/ccs	PB_GM12878_R2	hg38_SIRV	SIRV1	10790	1009	-	6	1354	58818	206793	SIRV1.1	SIRV1.1-SIRV103	None	None	Known	Known	None	0.30000001192092896	None	None	None	None
m54284U_191110_105540/125110740/ccs	PB_GM12878_R1	hg38_SIRV	chr17	782279	759323	-	9	1771	45021	158078	ENSG00000167699.13	ENST00000301329.10	GLOD4	GLOD4-202	Known	Known	None	0.4000000059604645	None	None	None	None
m54284U_191111_172039/59441799/ccs	PB_GM12878_R2	hg38_SIRV	SIRV7	147922	2447	-	5	1018	58830	206853	SIRV7.1	SIRV7.1-SIRV701	None	None	Known	Known	None	0.6000000238418579	None	None	None	None
m54284U_191110_105540/28115463/ccs	PB_GM12878_R1	hg38_SIRV	SIRV4	13936	8633	-	2	622	58824	206818	SIRV4.1	SIRV4.1-SIRV405	None	None	Known	Known	None	0.15000000596046448	None	None	None	None
m54284U_191111_172039/172294552/ccs	PB_GM12878_R2	hg38_SIRV	SIRV1	10366	1009	-	4	1298	58818	206792	SIRV1.1	SIRV1.1-SIRV102	None	None	Known	Known	None	0.30000001192092896	None	None	None	None
m54284U_191110_105540/34472248/ccs	PB_GM12878_R1	hg38_SIRV	SIRV4	13937	8633	-	2	623	58824	206818	SIRV4.1	SIRV4.1-SIRV405	None	None	Known	Known	None	0.15000000596046448	None	None	None	None
m54284U_191111_172039/61343251/ccs	PB_GM12878_R2	hg38_SIRV	chr18	163435	212237	+	15	2409	48031	207391	ENSG00000101557.14	ENCODEHT000207391	USP14	ENCODEHT000207391	Known	ISM	Suffix	0.15000000596046448	None	None	None	None
m54284U_191110_105540/40568072/ccs	PB_GM12878_R1	hg38_SIRV	SIRV4	13936	8633	-	2	622	58824	206818	SIRV4.1	SIRV4.1-SIRV405	None	None	Known	Known	None	0.15000000596046448	None	None	None	None
m54284U_191111_172039/172425817/ccs	PB_GM12878_R2	hg38_SIRV	SIRV1	10365	1009	-	4	1297	58818	206792	SIRV1.1	SIRV1.1-SIRV102	None	None	Known	Known	None	0.30000001192092896	None	None	None	None
m54284U_191111_172039/77924774/ccs	PB_GM12878_R2	hg38_SIRV	chr13	19782944	19674756	-	8	1674	36802	129120	ENSG00000121390.18	ENST00000471658.5	PSPC1	PSPC1-203	Known	Known	None	0.10000000149011612	None	None	None	None
m54284U_191110_105540/130483684/ccs	PB_GM12878_R1	hg38_SIRV	chr17	782279	759323	-	9	1771	45021	158078	ENSG00000167699.13	ENST00000301329.10	GLOD4	GLOD4-202	Known	Known	None	0.4000000059604645	None	None	None	None
c3f4ac79-7f92-400f-b435-ae639cd7e085	ONT_GM12878_R1	hg38_SIRV	chr11	212847	215097	+	4	1155	30498	207387	ENSG00000177963.14	ENCODEHT000207387	RIC8A	ENCODEHT000207387	Known	ISM	Suffix	0.44999998807907104	None	None	None	None
m54284U_191110_105540/92211005/ccs	PB_GM12878_R1	hg38_SIRV	SIRV4	13936	8633	-	2	622	58824	206818	SIRV4.1	SIRV4.1-SIRV405	None	None	Known	Known	None	0.15000000596046448	None	None	None	None
m54284U_191111_172039/72810964/ccs	PB_GM12878_R2	hg38_SIRV	SIRV7	147917	2447	-	5	1051	58830	206855	SIRV7.1	SIRV7.1-SIRV703	None	None	Known	Known	None	0.6000000238418579	None	None	None	None
841df21a-5b53-4293-b833-3643f52efc90	ONT_GM12878_R1	hg38_SIRV	chr18	163438	211817	+	15	1990	48031	207391	ENSG00000101557.14	ENCODEHT000207391	USP14	ENCODEHT000207391	Known	ISM	Suffix	0.44999998807907104	None	None	None	None
m54284U_191111_172039/172427277/ccs	PB_GM12878_R2	hg38_SIRV	SIRV1	10365	1009	-	4	1297	58818	206792	SIRV1.1	SIRV1.1-SIRV102	None	None	Known	Known	None	0.30000001192092896	None	None	None	None
m54284U_191111_172039/75301924/ccs	PB_GM12878_R2	hg38_SIRV	SIRV7	147918	2447	-	5	1048	58830	206982	SIRV7.1	ENCODEHT000206982	None	ENCODEHT000206982	Known	NIC	None	0.6000000238418579	None	None	None	None
m54284U_191110_105540/128254389/ccs	PB_GM12878_R1	hg38_SIRV	SIRV4	13936	8633	-	2	622	58824	206818	SIRV4.1	SIRV4.1-SIRV405	None	None	Known	Known	None	0.15000000596046448	None	None	None	None
m54284U_191111_172039/87556252/ccs	PB_GM12878_R2	hg38_SIRV	chr13	19782975	19674756	-	10	1937	36802	207398	ENSG00000121390.18	ENCODEHT000207398	PSPC1	ENCODEHT000207398	Known	NNC	None	0.10000000149011612	None	None	None	None
m54284U_191110_105540/136579935/ccs	PB_GM12878_R1	hg38_SIRV	SIRV4	13936	8633	-	2	622	58824	206818	SIRV4.1	SIRV4.1-SIRV405	None	None	Known	Known	None	0.15000000596046448	None	None	None	None
m54284U_191110_105540/12845149/ccs	PB_GM12878_R1	hg38_SIRV	SIRV7	147920	2449	-	5	1014	58830	206853	SIRV7.1	SIRV7.1-SIRV701	None	None	Known	Known	None	0.6000000238418579	None	None	None	None
m54284U_191110_105540/134153030/ccs	PB_GM12878_R1	hg38_SIRV	chr17	782293	759323	-	9	1785	45021	158078	ENSG00000167699.13	ENST00000301329.10	GLOD4	GLOD4-202	Known	Known	None	0.4000000059604645	None	None	None	None
m54284U_191110_105540/149619526/ccs	PB_GM12878_R1	hg38_SIRV	SIRV4	13936	8633	-	2	622	58824	206818	SIRV4.1	SIRV4.1-SIRV405	None	None	Known	Known	None	0.15000000596046448	None	None	None	None
m54284U_191111_172039/172622060/ccs	PB_GM12878_R2	hg38_SIRV	SIRV1	10365	1009	-	4	1297	58818	206792	SIRV1.1	SIRV1.1-SIRV102	None	None	Known	Known	None	0.30000001192092896	None	None	None	None
c3416d0b-2e4e-47d2-a175-554f0dd194fe	ONT_GM12878_R2	hg38_SIRV	chr18	163457	212011	+	15	2165	48031	207391	ENSG00000101557.14	ENCODEHT000207391	USP14	ENCODEHT000207391	Known	ISM	Suffix	0.30000001192092896	None	None	None	None
m54284U_191111_172039/165611631/ccs	PB_GM12878_R2	hg38_SIRV	SIRV7	147922	2449	-	5	1016	58830	206853	SIRV7.1	SIRV7.1-SIRV701	None	None	Known	Known	None	0.6000000238418579	None	None	None	None
93b8d87d-3841-47ab-81eb-52444d922c51	ONT_GM12878_R1	hg38_SIRV	chr11	212743	215110	+	3	1967	30498	207399	ENSG00000177963.14	ENCODEHT000207399	RIC8A	ENCODEHT000207399	Known	ISM	Both	0.4000000059604645	None	None	None	None
m54284U_191111_172039/5310921/ccs	PB_GM12878_R2	hg38_SIRV	SIRV4	13936	8633	-	2	622	58824	206818	SIRV4.1	SIRV4.1-SIRV405	None	None	Known	Known	None	0.15000000596046448	None	None	None	None
m54284U_191110_105540/118556193/ccs	PB_GM12878_R1	hg38_SIRV	chr18	163485	212020	+	15	2146	48031	207391	ENSG00000101557.14	ENCODEHT000207391	USP14	ENCODEHT000207391	Known	ISM	Suffix	0.15000000596046448	None	None	None	None
m54284U_191111_172039/167840288/ccs	PB_GM12878_R2	hg38_SIRV	SIRV7	147922	2449	-	5	1016	58830	206853	SIRV7.1	SIRV7.1-SIRV701	None	None	Known	Known	None	0.6000000238418579	None	None	None	None
m54284U_191111_172039/172689830/ccs	PB_GM12878_R2	hg38_SIRV	SIRV1	10365	1009	-	4	1297	58818	206792	SIRV1.1	SIRV1.1-SIRV102	None	None	Known	Known	None	0.30000001192092896	None	None	None	None
m54284U_191111_172039/100532664/ccs	PB_GM12878_R2	hg38_SIRV	chr13	19782927	19674756	-	8	1657	36802	129120	ENSG00000121390.18	ENST00000471658.5	PSPC1	PSPC1-203	Known	Known	None	0.10000000149011612	None	None	None	None
m54284U_191111_172039/6553777/ccs	PB_GM12878_R2	hg38_SIRV	SIRV4	13936	8633	-	2	622	58824	206818	SIRV4.1	SIRV4.1-SIRV405	None	None	Known	Known	None	0.15000000596046448	None	None	None	None
m54284U_191111_172039/173015425/ccs	PB_GM12878_R2	hg38_SIRV	SIRV1	10365	1009	-	4	1297	58818	206792	SIRV1.1	SIRV1.1-SIRV102	None	None	Known	Known	None	0.30000001192092896	None	None	None	None
m54284U_191110_105540/168757711/ccs	PB_GM12878_R1	hg38_SIRV	chr17	782289	759323	-	9	1781	45021	158078	ENSG00000167699.13	ENST00000301329.10	GLOD4	GLOD4-202	Known	Known	None	0.4000000059604645	None	None	None	None
m54284U_191111_172039/144572931/ccs	PB_GM12878_R2	hg38_SIRV	chr18	163492	211990	+	15	2105	48031	207391	ENSG00000101557.14	ENCODEHT000207391	USP14	ENCODEHT000207391	Known	ISM	Suffix	0.75	None	None	None	None
m54284U_191111_172039/127075401/ccs	PB_GM12878_R2	hg38_SIRV	SIRV7	147922	2457	-	5	1008	58830	206853	SIRV7.1	SIRV7.1-SIRV701	None	None	Known	Known	None	0.550000011920929	None	None	None	None
m54284U_191111_172039/173868332/ccs	PB_GM12878_R2	hg38_SIRV	SIRV1	10365	1009	-	4	1297	58818	206792	SIRV1.1	SIRV1.1-SIRV102	None	None	Known	Known	None	0.30000001192092896	None	None	None	None
m54284U_191111_172039/7735606/ccs	PB_GM12878_R2	hg38_SIRV	SIRV4	13936	8633	-	2	622	58824	206818	SIRV4.1	SIRV4.1-SIRV405	None	None	Known	Known	None	0.15000000596046448	None	None	None	None
m54284U_191111_172039/122030256/ccs	PB_GM12878_R2	hg38_SIRV	chr13	19782943	19674756	-	11	1776	36802	207400	ENSG00000121390.18	ENCODEHT000207400	PSPC1	ENCODEHT000207400	Known	NIC	None	0.10000000149011612	None	None	None	None
m54284U_191111_172039/174130835/ccs	PB_GM12878_R2	hg38_SIRV	SIRV1	10365	1009	-	4	1297	58818	206792	SIRV1.1	SIRV1.1-SIRV102	None	None	Known	Known	None	0.30000001192092896	None	None	None	None
m54284U_191111_172039/92471669/ccs	PB_GM12878_R2	hg38_SIRV	SIRV7	114814	2486	-	6	660	58830	206854	SIRV7.1	SIRV7.1-SIRV702	None	None	Known	Known	None	0.5	None	None	None	None
m54284U_191111_172039/13830156/ccs	PB_GM12878_R2	hg38_SIRV	SIRV4	13936	8633	-	2	622	58824	206818	SIRV4.1	SIRV4.1-SIRV405	None	None	Known	Known	None	0.15000000596046448	None	None	None	None
m54284U_191111_172039/174852379/ccs	PB_GM12878_R2	hg38_SIRV	SIRV1	10365	1009	-	4	1297	58818	206792	SIRV1.1	SIRV1.1-SIRV102	None	None	Known	Known	None	0.30000001192092896	None	None	None	None
m54284U_191111_172039/50530348/ccs	PB_GM12878_R2	hg38_SIRV	SIRV4	13936	8633	-	2	622	58824	206818	SIRV4.1	SIRV4.1-SIRV405	None	None	Known	Known	None	0.15000000596046448	None	None	None	None
m54284U_191111_172039/175243541/ccs	PB_GM12878_R2	hg38_SIRV	SIRV1	10365	1009	-	4	1297	58818	206792	SIRV1.1	SIRV1.1-SIRV102	None	None	Known	Known	None	0.30000001192092896	None	None	None	None
m54284U_191111_172039/5638392/ccs	PB_GM12878_R2	hg38_SIRV	chr17	782280	759323	-	9	1772	45021	158078	ENSG00000167699.13	ENST00000301329.10	GLOD4	GLOD4-202	Known	Known	None	0.4000000059604645	None	None	None	None
m54284U_191111_172039/148703841/ccs	PB_GM12878_R2	hg38_SIRV	chr18	164433	163835	-	1	599	59029	207401	ENCODEHG000059029	ENCODEHT000207401	ENCODEHG000059029	ENCODEHT000207401	Antisense	Antisense	None	0.800000011920929	None	None	None	None
m54284U_191110_105540/73990749/ccs	PB_GM12878_R1	hg38_SIRV	SIRV7	147924	2487	-	5	980	58830	206853	SIRV7.1	SIRV7.1-SIRV701	None	None	Known	Known	None	0.5	None	None	None	None
m54284U_191111_172039/175440263/ccs	PB_GM12878_R2	hg38_SIRV	SIRV1	10365	1009	-	4	1297	58818	206792	SIRV1.1	SIRV1.1-SIRV102	None	None	Known	Known	None	0.30000001192092896	None	None	None	None
m54284U_191111_172039/126748424/ccs	PB_GM12878_R2	hg38_SIRV	chr13	19782950	19674756	-	8	1680	36802	129120	ENSG00000121390.18	ENST00000471658.5	PSPC1	PSPC1-203	Known	Known	None	0.10000000149011612	None	None	None	None
m54284U_191111_172039/62719991/ccs	PB_GM12878_R2	hg38_SIRV	SIRV4	13936	8633	-	2	622	58824	206818	SIRV4.1	SIRV4.1-SIRV405	None	None	Known	Known	None	0.15000000596046448	None	None	None	None
m54284U_191111_172039/175572729/ccs	PB_GM12878_R2	hg38_SIRV	SIRV1	10365	1009	-	4	1297	58818	206792	SIRV1.1	SIRV1.1-SIRV102	None	None	Known	Known	None	0.30000001192092896	None	None	None	None
m54284U_191110_105540/83625524/ccs	PB_GM12878_R1	hg38_SIRV	SIRV7	147922	2487	-	5	978	58830	206853	SIRV7.1	SIRV7.1-SIRV701	None	None	Known	Known	None	0.5	None	None	None	None
m54284U_191111_172039/143197163/ccs	PB_GM12878_R2	hg38_SIRV	chr13	19782956	19674756	-	9	1715	36802	207402	ENSG00000121390.18	ENCODEHT000207402	PSPC1	ENCODEHT000207402	Known	NIC	None	0.10000000149011612	None	None	None	None
m54284U_191111_172039/69862687/ccs	PB_GM12878_R2	hg38_SIRV	SIRV4	13922	8633	-	2	608	58824	206818	SIRV4.1	SIRV4.1-SIRV405	None	None	Known	Known	None	0.15000000596046448	None	None	None	None
m54284U_191111_172039/175573574/ccs	PB_GM12878_R2	hg38_SIRV	SIRV1	10365	1009	-	4	1297	58818	206792	SIRV1.1	SIRV1.1-SIRV102	None	None	Known	Known	None	0.30000001192092896	None	None	None	None
m54284U_191111_172039/28182985/ccs	PB_GM12878_R2	hg38_SIRV	SIRV7	147924	2487	-	5	980	58830	206853	SIRV7.1	SIRV7.1-SIRV701	None	None	Known	Known	None	0.5	None	None	None	None
m54284U_191111_172039/11273629/ccs	PB_GM12878_R2	hg38_SIRV	chr17	782277	759323	-	9	1769	45021	158078	ENSG00000167699.13	ENST00000301329.10	GLOD4	GLOD4-202	Known	Known	None	0.4000000059604645	None	None	None	None
m54284U_191111_172039/85983803/ccs	PB_GM12878_R2	hg38_SIRV	SIRV4	13936	8633	-	2	622	58824	206818	SIRV4.1	SIRV4.1-SIRV405	None	None	Known	Known	None	0.15000000596046448	None	None	None	None
46171e75-8203-43fe-8e07-cf17eacf621e	ONT_GM12878_R2	hg38_SIRV	chr11	212836	215109	+	3	1146	30498	207403	ENSG00000177963.14	ENCODEHT000207403	RIC8A	ENCODEHT000207403	Known	ISM	Suffix	0.44999998807907104	None	None	None	None
m54284U_191111_172039/175636576/ccs	PB_GM12878_R2	hg38_SIRV	SIRV1	10360	1009	-	4	1292	58818	206792	SIRV1.1	SIRV1.1-SIRV102	None	None	Known	Known	None	0.30000001192092896	None	None	None	None
m54284U_191111_172039/36702437/ccs	PB_GM12878_R2	hg38_SIRV	SIRV7	147917	2490	-	5	1008	58830	206855	SIRV7.1	SIRV7.1-SIRV703	None	None	Known	Known	None	0.5	None	None	None	None
m54284U_191111_172039/122619131/ccs	PB_GM12878_R2	hg38_SIRV	SIRV4	13934	8633	-	2	620	58824	206818	SIRV4.1	SIRV4.1-SIRV405	None	None	Known	Known	None	0.15000000596046448	None	None	None	None
m54284U_191111_172039/165676035/ccs	PB_GM12878_R2	hg38_SIRV	chr13	19782944	19674756	-	8	1674	36802	129120	ENSG00000121390.18	ENST00000471658.5	PSPC1	PSPC1-203	Known	Known	None	0.10000000149011612	None	None	None	None
m54284U_191111_172039/176030838/ccs	PB_GM12878_R2	hg38_SIRV	SIRV1	10365	1009	-	4	1297	58818	206792	SIRV1.1	SIRV1.1-SIRV102	None	None	Known	Known	None	0.30000001192092896	None	None	None	None
m54284U_191111_172039/150669518/ccs	PB_GM12878_R2	hg38_SIRV	SIRV4	13936	8633	-	2	622	58824	206818	SIRV4.1	SIRV4.1-SIRV405	None	None	Known	Known	None	0.15000000596046448	None	None	None	None
m54284U_191111_172039/176358228/ccs	PB_GM12878_R2	hg38_SIRV	SIRV1	10366	1009	-	4	1298	58818	206792	SIRV1.1	SIRV1.1-SIRV102	None	None	Known	Known	None	0.30000001192092896	None	None	None	None
m54284U_191111_172039/83231202/ccs	PB_GM12878_R2	hg38_SIRV	SIRV7	147922	2490	-	5	975	58830	206853	SIRV7.1	SIRV7.1-SIRV701	None	None	Known	Known	None	0.5	None	None	None	None
m54284U_191111_172039/176751290/ccs	PB_GM12878_R2	hg38_SIRV	chr13	19782930	19674756	-	8	1660	36802	129120	ENSG00000121390.18	ENST00000471658.5	PSPC1	PSPC1-203	Known	Known	None	0.10000000149011612	None	None	None	None
m54284U_191111_172039/16976627/ccs	PB_GM12878_R2	hg38_SIRV	chr18	169946	167955	-	2	1075	59030	207404	ENCODEHG000059030	ENCODEHT000207404	ENCODEHG000059030	ENCODEHT000207404	Antisense	Antisense	None	1.0	None	None	None	None
m54284U_191111_172039/15073386/ccs	PB_GM12878_R2	hg38_SIRV	chr17	782280	759323	-	9	1772	45021	158078	ENSG00000167699.13	ENST00000301329.10	GLOD4	GLOD4-202	Known	Known	None	0.4000000059604645	None	None	None	None
m54284U_191111_172039/151717936/ccs	PB_GM12878_R2	hg38_SIRV	SIRV4	13936	8633	-	2	622	58824	206818	SIRV4.1	SIRV4.1-SIRV405	None	None	Known	Known	None	0.15000000596046448	None	None	None	None
m54284U_191111_172039/91096109/ccs	PB_GM12878_R2	hg38_SIRV	SIRV7	147921	2490	-	5	974	58830	206853	SIRV7.1	SIRV7.1-SIRV701	None	None	Known	Known	None	0.5	None	None	None	None
b9360612-2518-473a-911e-b9d1739ba63a	ONT_GM12878_R2	hg38_SIRV	chr13	19782550	19674756	-	8	1294	36802	207405	ENSG00000121390.18	ENCODEHT000207405	PSPC1	ENCODEHT000207405	Known	NNC	None	0.10000000149011612	None	None	None	None
m54284U_191111_172039/166003126/ccs	PB_GM12878_R2	hg38_SIRV	SIRV4	13936	8633	-	2	622	58824	206818	SIRV4.1	SIRV4.1-SIRV405	None	None	Known	Known	None	0.15000000596046448	None	None	None	None
m54284U_191111_172039/176621796/ccs	PB_GM12878_R2	hg38_SIRV	SIRV1	10365	1009	-	4	1297	58818	206792	SIRV1.1	SIRV1.1-SIRV102	None	None	Known	Known	None	0.30000001192092896	None	None	None	None
m54284U_191110_105540/95093990/ccs	PB_GM12878_R1	hg38_SIRV	SIRV7	147922	2492	-	5	973	58830	206853	SIRV7.1	SIRV7.1-SIRV701	None	None	Known	Known	None	0.5	None	None	None	None
m54284U_191111_172039/175833440/ccs	PB_GM12878_R2	hg38_SIRV	SIRV4	13936	8633	-	2	622	58824	206818	SIRV4.1	SIRV4.1-SIRV405	None	None	Known	Known	None	0.15000000596046448	None	None	None	None
m54284U_191111_172039/12912775/ccs	PB_GM12878_R2	hg38_SIRV	SIRV7	147922	2492	-	5	973	58830	206853	SIRV7.1	SIRV7.1-SIRV701	None	None	Known	Known	None	0.5	None	None	None	None
m54284U_191111_172039/177342102/ccs	PB_GM12878_R2	hg38_SIRV	SIRV1	10365	1009	-	4	1297	58818	206792	SIRV1.1	SIRV1.1-SIRV102	None	None	Known	Known	None	0.30000001192092896	None	None	None	None
m54284U_191111_172039/18615016/ccs	PB_GM12878_R2	hg38_SIRV	SIRV4	13936	8635	-	2	620	58824	206818	SIRV4.1	SIRV4.1-SIRV405	None	None	Known	Known	None	0.20000000298023224	None	None	None	None
d360e1f1-44eb-43be-be4e-018a50a3d2a9	ONT_GM12878_R1	hg38_SIRV	chr11	212874	215107	+	3	1130	30498	207403	ENSG00000177963.14	ENCODEHT000207403	RIC8A	ENCODEHT000207403	Known	ISM	Suffix	0.4000000059604645	None	None	None	None
m54284U_191111_172039/16056793/ccs	PB_GM12878_R2	hg38_SIRV	chr17	782264	759323	-	9	1756	45021	158078	ENSG00000167699.13	ENST00000301329.10	GLOD4	GLOD4-202	Known	Known	None	0.4000000059604645	None	None	None	None
m54284U_191111_172039/179833197/ccs	PB_GM12878_R2	hg38_SIRV	SIRV1	10365	1009	-	4	1297	58818	206792	SIRV1.1	SIRV1.1-SIRV102	None	None	Known	Known	None	0.30000001192092896	None	None	None	None
m54284U_191110_105540/66980308/ccs	PB_GM12878_R1	hg38_SIRV	chr13	19782942	19674757	-	9	1790	36802	207406	ENSG00000121390.18	ENCODEHT000207406	PSPC1	ENCODEHT000207406	Known	NNC	None	0.10000000149011612	None	None	None	None
m54284U_191111_172039/179962735/ccs	PB_GM12878_R2	hg38_SIRV	SIRV1	10365	1009	-	4	1297	58818	206792	SIRV1.1	SIRV1.1-SIRV102	None	None	Known	Known	None	0.30000001192092896	None	None	None	None
m54284U_191111_172039/147850518/ccs	PB_GM12878_R2	hg38_SIRV	SIRV4	13936	8635	-	2	620	58824	206818	SIRV4.1	SIRV4.1-SIRV405	None	None	Known	Known	None	0.20000000298023224	None	None	None	None
m54284U_191111_172039/72156780/ccs	PB_GM12878_R2	hg38_SIRV	SIRV7	147917	2492	-	5	1006	58830	206855	SIRV7.1	SIRV7.1-SIRV703	None	None	Known	Known	None	0.5	None	None	None	None
m54284U_191111_172039/180422121/ccs	PB_GM12878_R2	hg38_SIRV	SIRV1	10365	1009	-	4	1297	58818	206792	SIRV1.1	SIRV1.1-SIRV102	None	None	Known	Known	None	0.30000001192092896	None	None	None	None
m54284U_191110_105540/135006939/ccs	PB_GM12878_R1	hg38_SIRV	SIRV4	13936	8636	-	2	619	58824	206818	SIRV4.1	SIRV4.1-SIRV405	None	None	Known	Known	None	0.15000000596046448	None	None	None	None
059e427c-2016-48c7-91c6-b89a8d6130fd	ONT_GM12878_R1	hg38_SIRV	SIRV4	13925	8636	-	2	608	58824	206818	SIRV4.1	SIRV4.1-SIRV405	None	None	Known	Known	None	0.15000000596046448	None	None	None	None
m54284U_191111_172039/112395751/ccs	PB_GM12878_R2	hg38_SIRV	SIRV7	114915	2492	-	6	755	58830	206854	SIRV7.1	SIRV7.1-SIRV702	None	None	Known	Known	None	0.5	None	None	None	None
41c1db50-5bb6-4cc5-8f4d-4f016ac8550e	ONT_GM12878_R1	hg38_SIRV	SIRV1	10775	1009	-	3	954	58818	206795	SIRV1.1	SIRV1.1-SIRV106	None	None	Known	Known	None	0.30000001192092896	None	None	None	None
m54284U_191111_172039/24249272/ccs	PB_GM12878_R2	hg38_SIRV	chr17	782277	759323	-	9	1769	45021	158078	ENSG00000167699.13	ENST00000301329.10	GLOD4	GLOD4-202	Known	Known	None	0.4000000059604645	None	None	None	None
m54284U_191111_172039/4916474/ccs	PB_GM12878_R2	hg38_SIRV	SIRV4	13936	8641	-	2	614	58824	206818	SIRV4.1	SIRV4.1-SIRV405	None	None	Known	Known	None	0.25	None	None	None	None
b161effb-c172-443d-a862-df4f28feadda	ONT_GM12878_R1	hg38_SIRV	chr11	212874	215110	+	3	1139	30498	207403	ENSG00000177963.14	ENCODEHT000207403	RIC8A	ENCODEHT000207403	Known	ISM	Suffix	0.5	None	None	None	None
46556f80-5de1-4d3e-9b23-aded50a67e1d	ONT_GM12878_R1	hg38_SIRV	SIRV1	7828	1009	-	3	1209	58818	207165	SIRV1.1	ENCODEHT000207165	None	ENCODEHT000207165	Known	ISM	Suffix	0.30000001192092896	None	None	None	None
m54284U_191110_105540/143329829/ccs	PB_GM12878_R1	hg38_SIRV	chr18	178622	177649	-	1	974	59031	207407	ENCODEHG000059031	ENCODEHT000207407	ENCODEHG000059031	ENCODEHT000207407	Antisense	Antisense	None	0.800000011920929	None	None	None	None
m54284U_191111_172039/60622144/ccs	PB_GM12878_R2	hg38_SIRV	chr13	19782944	19674757	-	8	1673	36802	129120	ENSG00000121390.18	ENST00000471658.5	PSPC1	PSPC1-203	Known	Known	None	0.10000000149011612	None	None	None	None
m54284U_191110_105540/14550219/ccs	PB_GM12878_R1	hg38_SIRV	SIRV7	147920	2499	-	5	964	58830	206853	SIRV7.1	SIRV7.1-SIRV701	None	None	Known	Known	None	0.550000011920929	None	None	None	None
769cd9b8-bc56-4674-878d-5316106e15ae	ONT_GM12878_R1	hg38_SIRV	SIRV4	13926	8647	-	2	598	58824	206818	SIRV4.1	SIRV4.1-SIRV405	None	None	Known	Known	None	0.30000001192092896	None	None	None	None
6d89a330-d4d5-4d02-9cab-e77a77857d11	ONT_GM12878_R1	hg38_SIRV	SIRV1	10768	1009	-	6	1501	58818	207408	SIRV1.1	ENCODEHT000207408	None	ENCODEHT000207408	Known	NIC	None	0.30000001192092896	None	None	None	None
m54284U_191111_172039/27265715/ccs	PB_GM12878_R2	hg38_SIRV	chr17	782270	759323	-	9	1762	45021	158078	ENSG00000167699.13	ENST00000301329.10	GLOD4	GLOD4-202	Known	Known	None	0.4000000059604645	None	None	None	None
m54284U_191110_105540/15665080/ccs	PB_GM12878_R1	hg38_SIRV	SIRV7	147922	2499	-	5	966	58830	206853	SIRV7.1	SIRV7.1-SIRV701	None	None	Known	Known	None	0.550000011920929	None	None	None	None
757869fa-a820-49b5-b18e-7c2da249b6be	ONT_GM12878_R2	hg38_SIRV	SIRV4	13926	8648	-	2	591	58824	206818	SIRV4.1	SIRV4.1-SIRV405	None	None	Known	Known	None	0.30000001192092896	None	None	None	None
m54284U_191111_172039/94699737/ccs	PB_GM12878_R2	hg38_SIRV	chr13	19782927	19674756	-	10	1884	36802	207369	ENSG00000121390.18	ENCODEHT000207369	PSPC1	ENCODEHT000207369	Known	NIC	None	0.10000000149011612	None	None	None	None
8347cd6d-976a-4e1e-9193-ce876fe31917	ONT_GM12878_R2	hg38_SIRV	chr11	212840	215106	+	3	1134	30498	207409	ENSG00000177963.14	ENCODEHT000207409	RIC8A	ENCODEHT000207409	Known	ISM	Suffix	0.5	None	None	None	None
m54284U_191110_105540/129696339/ccs	PB_GM12878_R1	hg38_SIRV	SIRV7	114915	2499	-	6	748	58830	206854	SIRV7.1	SIRV7.1-SIRV702	None	None	Known	Known	None	0.550000011920929	None	None	None	None
c952c7b0-bf16-4176-af66-b99e1bf0d122	ONT_GM12878_R1	hg38_SIRV	SIRV4	15101	8650	-	4	470	58824	207410	SIRV4.1	ENCODEHT000207410	None	ENCODEHT000207410	Known	ISM	Prefix	0.3499999940395355	None	None	None	None
m54284U_191111_172039/99680615/ccs	PB_GM12878_R2	hg38_SIRV	chr13	19782943	19674757	-	8	1672	36802	129120	ENSG00000121390.18	ENST00000471658.5	PSPC1	PSPC1-203	Known	Known	None	0.10000000149011612	None	None	None	None
m54284U_191111_172039/7668030/ccs	PB_GM12878_R2	hg38_SIRV	SIRV7	147922	2499	-	5	966	58830	206853	SIRV7.1	SIRV7.1-SIRV701	None	None	Known	Known	None	0.550000011920929	None	None	None	None
m54284U_191111_172039/33161420/ccs	PB_GM12878_R2	hg38_SIRV	chr17	782261	759323	-	9	1753	45021	158078	ENSG00000167699.13	ENST00000301329.10	GLOD4	GLOD4-202	Known	Known	None	0.4000000059604645	None	None	None	None
bb33e4a9-086c-49ee-a122-8be24bde5e99	ONT_GM12878_R1	hg38_SIRV	SIRV1	7650	1009	-	4	959	58818	206912	SIRV1.1	ENCODEHT000206912	None	ENCODEHT000206912	Known	ISM	Suffix	0.30000001192092896	None	None	None	None
m54284U_191111_172039/131467391/ccs	PB_GM12878_R2	hg38_SIRV	chr13	19782929	19674757	-	8	1658	36802	129120	ENSG00000121390.18	ENST00000471658.5	PSPC1	PSPC1-203	Known	Known	None	0.10000000149011612	None	None	None	None
m54284U_191110_105540/58984784/ccs	PB_GM12878_R1	hg38_SIRV	chr18	178957	212219	+	13	2201	48031	207411	ENSG00000101557.14	ENCODEHT000207411	USP14	ENCODEHT000207411	Known	ISM	Suffix	0.3499999940395355	None	None	None	None
m54284U_191111_172039/22020561/ccs	PB_GM12878_R2	hg38_SIRV	SIRV7	147924	2499	-	5	968	58830	206853	SIRV7.1	SIRV7.1-SIRV701	None	None	Known	Known	None	0.550000011920929	None	None	None	None
eac6e63b-d502-4697-b4be-51472c29d995	ONT_GM12878_R1	hg38_SIRV	SIRV1	10355	1009	-	4	1272	58818	206792	SIRV1.1	SIRV1.1-SIRV102	None	None	Known	Known	None	0.30000001192092896	None	None	None	None
m54284U_191111_172039/38012546/ccs	PB_GM12878_R2	hg38_SIRV	SIRV7	147922	2499	-	5	966	58830	206853	SIRV7.1	SIRV7.1-SIRV701	None	None	Known	Known	None	0.550000011920929	None	None	None	None
m54284U_191110_105540/76546400/ccs	PB_GM12878_R1	hg38_SIRV	chr13	19782927	19674758	-	8	1655	36802	129120	ENSG00000121390.18	ENST00000471658.5	PSPC1	PSPC1-203	Known	Known	None	0.10000000149011612	None	None	None	None
m54284U_191111_172039/34080525/ccs	PB_GM12878_R2	hg38_SIRV	chr17	782293	759323	-	9	1785	45021	158078	ENSG00000167699.13	ENST00000301329.10	GLOD4	GLOD4-202	Known	Known	None	0.4000000059604645	None	None	None	None
828d1c13-60ac-4f3f-83ce-c2e0bc5b265f	ONT_GM12878_R1	hg38_SIRV	SIRV1	10761	1009	-	3	933	58818	206795	SIRV1.1	SIRV1.1-SIRV106	None	None	Known	Known	None	0.30000001192092896	None	None	None	None
m54284U_191111_172039/60686988/ccs	PB_GM12878_R2	hg38_SIRV	SIRV7	147917	2499	-	5	999	58830	206855	SIRV7.1	SIRV7.1-SIRV703	None	None	Known	Known	None	0.550000011920929	None	None	None	None
c3e8cd55-a610-4729-9abe-cac041405918	ONT_GM12878_R1	hg38_SIRV	SIRV1	10351	1009	-	4	1276	58818	206792	SIRV1.1	SIRV1.1-SIRV102	None	None	Known	Known	None	0.30000001192092896	None	None	None	None
m54284U_191111_172039/147458225/ccs	PB_GM12878_R2	hg38_SIRV	SIRV7	147917	2499	-	5	999	58830	206855	SIRV7.1	SIRV7.1-SIRV703	None	None	Known	Known	None	0.550000011920929	None	None	None	None
m54284U_191111_172039/35850826/ccs	PB_GM12878_R2	hg38_SIRV	SIRV4	13936	8652	-	2	603	58824	206818	SIRV4.1	SIRV4.1-SIRV405	None	None	Known	Known	None	0.3499999940395355	None	None	None	None
1d3e51ae-f30d-4730-8a56-933c6e7fdda1	ONT_GM12878_R2	hg38_SIRV	chr11	212874	215117	+	3	1146	30498	207403	ENSG00000177963.14	ENCODEHT000207403	RIC8A	ENCODEHT000207403	Known	ISM	Suffix	0.4000000059604645	None	None	None	None
m54284U_191110_105540/78119395/ccs	PB_GM12878_R1	hg38_SIRV	chr13	19782941	19674758	-	8	1669	36802	129120	ENSG00000121390.18	ENST00000471658.5	PSPC1	PSPC1-203	Known	Known	None	0.10000000149011612	None	None	None	None
m54284U_191110_105540/73402435/ccs	PB_GM12878_R1	hg38_SIRV	SIRV7	114915	2501	-	6	746	58830	206854	SIRV7.1	SIRV7.1-SIRV702	None	None	Known	Known	None	0.550000011920929	None	None	None	None
m54284U_191111_172039/15139580/ccs	PB_GM12878_R2	hg38_SIRV	chr18	178933	211839	+	13	2039	48031	207411	ENSG00000101557.14	ENCODEHT000207411	USP14	ENCODEHT000207411	Known	ISM	Suffix	0.10000000149011612	None	None	None	None
m54284U_191111_172039/35914337/ccs	PB_GM12878_R2	hg38_SIRV	chr17	782291	759323	-	9	1783	45021	158078	ENSG00000167699.13	ENST00000301329.10	GLOD4	GLOD4-202	Known	Known	None	0.4000000059604645	None	None	None	None
0c8f5fb5-4fbc-406a-83d7-7fdecdff1d20	ONT_GM12878_R2	hg38_SIRV	SIRV1	10351	1009	-	4	1283	58818	206792	SIRV1.1	SIRV1.1-SIRV102	None	None	Known	Known	None	0.30000001192092896	None	None	None	None
m54284U_191110_105540/142083762/ccs	PB_GM12878_R1	hg38_SIRV	SIRV7	147920	2501	-	5	962	58830	206853	SIRV7.1	SIRV7.1-SIRV701	None	None	Known	Known	None	0.550000011920929	None	None	None	None
m54284U_191111_172039/138806498/ccs	PB_GM12878_R2	hg38_SIRV	SIRV4	15121	8658	-	3	591	58824	207412	SIRV4.1	ENCODEHT000207412	None	ENCODEHT000207412	Known	ISM	Prefix	0.5	None	None	None	None
m54284U_191111_172039/159385118/ccs	PB_GM12878_R2	hg38_SIRV	chr18	178937	211787	+	13	1993	48031	207411	ENSG00000101557.14	ENCODEHT000207411	USP14	ENCODEHT000207411	Known	ISM	Suffix	0.44999998807907104	None	None	None	None
m54284U_191110_105540/136315675/ccs	PB_GM12878_R1	hg38_SIRV	chr13	19782944	19674761	-	10	2569	36802	207365	ENSG00000121390.18	ENCODEHT000207365	PSPC1	ENCODEHT000207365	Known	NIC	None	0.10000000149011612	None	None	None	None
7895fee7-3ebb-4ac6-81c1-bfbb57cd98b7	ONT_GM12878_R2	hg38_SIRV	SIRV1	10348	1009	-	4	1274	58818	206792	SIRV1.1	SIRV1.1-SIRV102	None	None	Known	Known	None	0.30000001192092896	None	None	None	None
m54284U_191111_172039/71173642/ccs	PB_GM12878_R2	hg38_SIRV	SIRV7	147922	2501	-	5	964	58830	206853	SIRV7.1	SIRV7.1-SIRV701	None	None	Known	Known	None	0.550000011920929	None	None	None	None
28bc3915-2db5-40d9-bf83-45eab67cac30	ONT_GM12878_R1	hg38_SIRV	chr11	212875	215102	+	3	1124	30498	207403	ENSG00000177963.14	ENCODEHT000207403	RIC8A	ENCODEHT000207403	Known	ISM	Suffix	0.4000000059604645	None	None	None	None
m54284U_191110_105540/139526260/ccs	PB_GM12878_R1	hg38_SIRV	chr13	19782946	19674758	-	8	2343	36802	129121	ENSG00000121390.18	ENST00000492741.5	PSPC1	PSPC1-204	Known	Known	None	0.10000000149011612	None	None	None	None
m54284U_191110_105540/2621934/ccs	PB_GM12878_R1	hg38_SIRV	SIRV1	10365	1010	-	4	1296	58818	206792	SIRV1.1	SIRV1.1-SIRV102	None	None	Known	Known	None	0.30000001192092896	None	None	None	None
m54284U_191110_105540/141362591/ccs	PB_GM12878_R1	hg38_SIRV	chr18	178952	211827	+	13	2012	48031	207411	ENSG00000101557.14	ENCODEHT000207411	USP14	ENCODEHT000207411	Known	ISM	Suffix	0.15000000596046448	None	None	None	None
m54284U_191111_172039/37487140/ccs	PB_GM12878_R2	hg38_SIRV	chr17	782279	759323	-	9	1771	45021	158078	ENSG00000167699.13	ENST00000301329.10	GLOD4	GLOD4-202	Known	Known	None	0.4000000059604645	None	None	None	None
m54284U_191111_172039/117966759/ccs	PB_GM12878_R2	hg38_SIRV	SIRV7	147922	2501	-	5	964	58830	206853	SIRV7.1	SIRV7.1-SIRV701	None	None	Known	Known	None	0.550000011920929	None	None	None	None
m54284U_191110_105540/10488381/ccs	PB_GM12878_R1	hg38_SIRV	SIRV1	10365	1010	-	4	1296	58818	206792	SIRV1.1	SIRV1.1-SIRV102	None	None	Known	Known	None	0.30000001192092896	None	None	None	None
m54284U_191110_105540/151061447/ccs	PB_GM12878_R1	hg38_SIRV	chr13	19782942	19674758	-	9	1689	36802	207413	ENSG00000121390.18	ENCODEHT000207413	PSPC1	ENCODEHT000207413	Known	NIC	None	0.10000000149011612	None	None	None	None
m54284U_191110_105540/68291101/ccs	PB_GM12878_R1	hg38_SIRV	SIRV4	15122	8633	-	3	588	58824	207412	SIRV4.1	ENCODEHT000207412	None	ENCODEHT000207412	Known	ISM	Prefix	0.44999998807907104	None	None	None	None
m54284U_191110_105540/20710305/ccs	PB_GM12878_R1	hg38_SIRV	SIRV1	10365	1010	-	4	1296	58818	206792	SIRV1.1	SIRV1.1-SIRV102	None	None	Known	Known	None	0.30000001192092896	None	None	None	None
m54284U_191111_172039/147917446/ccs	PB_GM12878_R2	hg38_SIRV	SIRV7	2663	2501	-	1	163	58830	207414	SIRV7.1	ENCODEHT000207414	None	ENCODEHT000207414	Known	Genomic	None	0.550000011920929	None	None	None	None
m54284U_191110_105540/24772638/ccs	PB_GM12878_R1	hg38_SIRV	SIRV1	10365	1010	-	4	1296	58818	206792	SIRV1.1	SIRV1.1-SIRV102	None	None	Known	Known	None	0.30000001192092896	None	None	None	None
2230058b-75e1-4fff-9d9c-3810b0e46052	ONT_GM12878_R1	hg38_SIRV	chr18	180290	211872	+	12	1711	48031	207415	ENSG00000101557.14	ENCODEHT000207415	USP14	ENCODEHT000207415	Known	ISM	Suffix	0.3499999940395355	None	None	None	None
c17c0dee-d77e-41d2-bd55-427ae2dd295f	ONT_GM12878_R2	hg38_SIRV	SIRV4	8959	8660	-	1	303	58824	207394	SIRV4.1	ENCODEHT000207394	None	ENCODEHT000207394	Known	Genomic	None	0.44999998807907104	None	None	None	None
m54284U_191110_105540/25297498/ccs	PB_GM12878_R1	hg38_SIRV	SIRV1	10365	1010	-	4	1296	58818	206792	SIRV1.1	SIRV1.1-SIRV102	None	None	Known	Known	None	0.30000001192092896	None	None	None	None
m54284U_191111_172039/156764922/ccs	PB_GM12878_R2	hg38_SIRV	SIRV7	147922	2501	-	5	964	58830	206853	SIRV7.1	SIRV7.1-SIRV701	None	None	Known	Known	None	0.550000011920929	None	None	None	None
m54284U_191111_172039/43779048/ccs	PB_GM12878_R2	hg38_SIRV	chr17	782290	759323	-	9	1782	45021	158078	ENSG00000167699.13	ENST00000301329.10	GLOD4	GLOD4-202	Known	Known	None	0.4000000059604645	None	None	None	None
f580630f-2af4-40fd-8b48-de1e30d57a56	ONT_GM12878_R2	hg38_SIRV	SIRV4	13924	8674	-	2	504	58824	207416	SIRV4.1	ENCODEHT000207416	None	ENCODEHT000207416	Known	NNC	None	0.550000011920929	None	None	None	None
fcd35d7e-8e27-49cd-b7e0-b58ce3f0f909	ONT_GM12878_R1	hg38_SIRV	chr11	212886	215103	+	3	1120	30498	207403	ENSG00000177963.14	ENCODEHT000207403	RIC8A	ENCODEHT000207403	Known	ISM	Suffix	0.3499999940395355	None	None	None	None
m54284U_191110_105540/159842326/ccs	PB_GM12878_R1	hg38_SIRV	chr13	19782979	19674758	-	8	2356	36802	207417	ENSG00000121390.18	ENCODEHT000207417	PSPC1	ENCODEHT000207417	Known	NNC	None	0.10000000149011612	None	None	None	None
m54284U_191110_105540/26674168/ccs	PB_GM12878_R1	hg38_SIRV	SIRV1	10365	1010	-	4	1296	58818	206792	SIRV1.1	SIRV1.1-SIRV102	None	None	Known	Known	None	0.30000001192092896	None	None	None	None
m54284U_191111_172039/161352034/ccs	PB_GM12878_R2	hg38_SIRV	SIRV7	147922	2501	-	5	964	58830	206853	SIRV7.1	SIRV7.1-SIRV701	None	None	Known	Known	None	0.550000011920929	None	None	None	None
m54284U_191110_105540/27395542/ccs	PB_GM12878_R1	hg38_SIRV	SIRV1	10365	1010	-	4	1296	58818	206792	SIRV1.1	SIRV1.1-SIRV102	None	None	Known	Known	None	0.30000001192092896	None	None	None	None
m54284U_191110_105540/38930227/ccs	PB_GM12878_R1	hg38_SIRV	SIRV1	10365	1010	-	4	1296	58818	206792	SIRV1.1	SIRV1.1-SIRV102	None	None	Known	Known	None	0.30000001192092896	None	None	None	None
d954fa26-b1bb-474c-ac64-f99c9ae98538	ONT_GM12878_R2	hg38_SIRV	chr11	212886	215112	+	3	1135	30498	207403	ENSG00000177963.14	ENCODEHT000207403	RIC8A	ENCODEHT000207403	Known	ISM	Suffix	0.5	None	None	None	None
m54284U_191111_172039/44239703/ccs	PB_GM12878_R2	hg38_SIRV	chr17	782277	759323	-	9	1769	45021	158078	ENSG00000167699.13	ENST00000301329.10	GLOD4	GLOD4-202	Known	Known	None	0.4000000059604645	None	None	None	None
m54284U_191111_172039/25232289/ccs	PB_GM12878_R2	hg38_SIRV	SIRV7	147921	2504	-	5	998	58830	206855	SIRV7.1	SIRV7.1-SIRV703	None	None	Known	Known	None	0.44999998807907104	None	None	None	None
m54284U_191110_105540/65078836/ccs	PB_GM12878_R1	hg38_SIRV	SIRV4	15121	13748	-	2	183	58824	207418	SIRV4.1	ENCODEHT000207418	None	ENCODEHT000207418	Known	ISM	Prefix	0.699999988079071	None	None	None	None
m54284U_191110_105540/42993598/ccs	PB_GM12878_R1	hg38_SIRV	SIRV1	10365	1010	-	4	1296	58818	206792	SIRV1.1	SIRV1.1-SIRV102	None	None	Known	Known	None	0.30000001192092896	None	None	None	None
m54284U_191110_105540/180226271/ccs	PB_GM12878_R1	hg38_SIRV	chr13	19782943	19674758	-	8	1671	36802	129120	ENSG00000121390.18	ENST00000471658.5	PSPC1	PSPC1-203	Known	Known	None	0.10000000149011612	None	None	None	None
m54284U_191111_172039/18810417/ccs	PB_GM12878_R2	hg38_SIRV	chr18	187181	183762	-	2	1842	59032	207419	ENCODEHG000059032	ENCODEHT000207419	ENCODEHG000059032	ENCODEHT000207419	Antisense	Antisense	None	0.75	None	None	None	None
m54284U_191110_105540/46662126/ccs	PB_GM12878_R1	hg38_SIRV	SIRV1	10365	1010	-	4	1296	58818	206792	SIRV1.1	SIRV1.1-SIRV102	None	None	Known	Known	None	0.30000001192092896	None	None	None	None
m54284U_191111_172039/123865487/ccs	PB_GM12878_R2	hg38_SIRV	SIRV7	147922	2505	-	5	960	58830	206853	SIRV7.1	SIRV7.1-SIRV701	None	None	Known	Known	None	0.44999998807907104	None	None	None	None
m54284U_191110_105540/46990242/ccs	PB_GM12878_R1	hg38_SIRV	SIRV1	10365	1010	-	4	1296	58818	206792	SIRV1.1	SIRV1.1-SIRV102	None	None	Known	Known	None	0.30000001192092896	None	None	None	None
m54284U_191111_172039/18744183/ccs	PB_GM12878_R2	hg38_SIRV	chr13	19782944	19674757	-	10	1900	36802	207369	ENSG00000121390.18	ENCODEHT000207369	PSPC1	ENCODEHT000207369	Known	NIC	None	0.10000000149011612	None	None	None	None
decf84d2-dad0-40a3-8519-188208eeeb84	ONT_GM12878_R2	hg38_SIRV	chr11	212889	215113	+	3	1127	30498	207403	ENSG00000177963.14	ENCODEHT000207403	RIC8A	ENCODEHT000207403	Known	ISM	Suffix	0.44999998807907104	None	None	None	None
m54284U_191110_105540/9243017/ccs	PB_GM12878_R1	hg38_SIRV	SIRV7	147922	2508	-	5	957	58830	206853	SIRV7.1	SIRV7.1-SIRV701	None	None	Known	Known	None	0.550000011920929	None	None	None	None
m54284U_191111_172039/49743808/ccs	PB_GM12878_R2	hg38_SIRV	chr17	782269	759323	-	9	1761	45021	158078	ENSG00000167699.13	ENST00000301329.10	GLOD4	GLOD4-202	Known	Known	None	0.4000000059604645	None	None	None	None
m54284U_191110_105540/47842418/ccs	PB_GM12878_R1	hg38_SIRV	SIRV1	10365	1010	-	4	1296	58818	206792	SIRV1.1	SIRV1.1-SIRV102	None	None	Known	Known	None	0.30000001192092896	None	None	None	None
m54284U_191110_105540/76022437/ccs	PB_GM12878_R1	hg38_SIRV	SIRV1	10365	1010	-	4	1296	58818	206792	SIRV1.1	SIRV1.1-SIRV102	None	None	Known	Known	None	0.30000001192092896	None	None	None	None
m54284U_191111_172039/28445388/ccs	PB_GM12878_R2	hg38_SIRV	chr13	19782943	19674758	-	8	1671	36802	129120	ENSG00000121390.18	ENST00000471658.5	PSPC1	PSPC1-203	Known	Known	None	0.10000000149011612	None	None	None	None
m54284U_191110_105540/77465971/ccs	PB_GM12878_R1	hg38_SIRV	SIRV1	10365	1010	-	4	1296	58818	206792	SIRV1.1	SIRV1.1-SIRV102	None	None	Known	Known	None	0.30000001192092896	None	None	None	None
m54284U_191110_105540/72942313/ccs	PB_GM12878_R1	hg38_SIRV	SIRV7	147914	2508	-	5	987	58830	206855	SIRV7.1	SIRV7.1-SIRV703	None	None	Known	Known	None	0.550000011920929	None	None	None	None
m54284U_191110_105540/78513670/ccs	PB_GM12878_R1	hg38_SIRV	SIRV1	10365	1010	-	4	1296	58818	206792	SIRV1.1	SIRV1.1-SIRV102	None	None	Known	Known	None	0.30000001192092896	None	None	None	None
m54284U_191111_172039/40960783/ccs	PB_GM12878_R2	hg38_SIRV	SIRV4	15122	13743	-	2	183	58824	207418	SIRV4.1	ENCODEHT000207418	None	ENCODEHT000207418	Known	ISM	Prefix	0.699999988079071	None	None	None	None
m54284U_191111_172039/29820127/ccs	PB_GM12878_R2	hg38_SIRV	chr13	19782942	19674758	-	8	1670	36802	129120	ENSG00000121390.18	ENST00000471658.5	PSPC1	PSPC1-203	Known	Known	None	0.10000000149011612	None	None	None	None
m54284U_191110_105540/99616480/ccs	PB_GM12878_R1	hg38_SIRV	SIRV7	147922	2508	-	5	957	58830	206853	SIRV7.1	SIRV7.1-SIRV701	None	None	Known	Known	None	0.550000011920929	None	None	None	None
m54284U_191110_105540/95421737/ccs	PB_GM12878_R1	hg38_SIRV	SIRV1	10365	1010	-	4	1296	58818	206792	SIRV1.1	SIRV1.1-SIRV102	None	None	Known	Known	None	0.30000001192092896	None	None	None	None
m54284U_191111_172039/58329524/ccs	PB_GM12878_R2	hg38_SIRV	chr17	782300	759323	-	9	1792	45021	158078	ENSG00000167699.13	ENST00000301329.10	GLOD4	GLOD4-202	Known	Known	None	0.4000000059604645	None	None	None	None
m54284U_191111_172039/91554042/ccs	PB_GM12878_R2	hg38_SIRV	SIRV4	15122	13743	-	2	183	58824	207418	SIRV4.1	ENCODEHT000207418	None	ENCODEHT000207418	Known	ISM	Prefix	0.699999988079071	None	None	None	None
e80b18e8-5bb8-4ae1-a16c-e9489fbabf0a	ONT_GM12878_R1	hg38_SIRV	chr11	212856	215109	+	2	1890	30498	207420	ENSG00000177963.14	ENCODEHT000207420	RIC8A	ENCODEHT000207420	Known	ISM	Both	0.44999998807907104	None	None	None	None
m54284U_191110_105540/100206683/ccs	PB_GM12878_R1	hg38_SIRV	SIRV1	10365	1010	-	4	1296	58818	206792	SIRV1.1	SIRV1.1-SIRV102	None	None	Known	Known	None	0.30000001192092896	None	None	None	None
m54284U_191111_172039/109315308/ccs	PB_GM12878_R2	hg38_SIRV	SIRV4	15122	13743	-	2	183	58824	207418	SIRV4.1	ENCODEHT000207418	None	ENCODEHT000207418	Known	ISM	Prefix	0.699999988079071	None	None	None	None
m54284U_191110_105540/107480780/ccs	PB_GM12878_R1	hg38_SIRV	SIRV7	147922	2508	-	5	957	58830	206853	SIRV7.1	SIRV7.1-SIRV701	None	None	Known	Known	None	0.550000011920929	None	None	None	None
m54284U_191110_105540/100860786/ccs	PB_GM12878_R1	hg38_SIRV	SIRV1	10365	1010	-	4	1296	58818	206792	SIRV1.1	SIRV1.1-SIRV102	None	None	Known	Known	None	0.30000001192092896	None	None	None	None
m54284U_191111_172039/75959119/ccs	PB_GM12878_R2	hg38_SIRV	SIRV4	15120	13745	-	2	179	58824	207418	SIRV4.1	ENCODEHT000207418	None	ENCODEHT000207418	Known	ISM	Prefix	0.6499999761581421	None	None	None	None
m54284U_191111_172039/141297896/ccs	PB_GM12878_R2	hg38_SIRV	SIRV4	15122	13745	-	2	181	58824	207418	SIRV4.1	ENCODEHT000207418	None	ENCODEHT000207418	Known	ISM	Prefix	0.6499999761581421	None	None	None	None
m54284U_191111_172039/38079147/ccs	PB_GM12878_R2	hg38_SIRV	chr13	19782944	19674758	-	8	1672	36802	129120	ENSG00000121390.18	ENST00000471658.5	PSPC1	PSPC1-203	Known	Known	None	0.10000000149011612	None	None	None	None
m54284U_191110_105540/114297306/ccs	PB_GM12878_R1	hg38_SIRV	SIRV7	147917	2508	-	5	990	58830	206855	SIRV7.1	SIRV7.1-SIRV703	None	None	Known	Known	None	0.550000011920929	None	None	None	None
m54284U_191110_105540/114821552/ccs	PB_GM12878_R1	hg38_SIRV	SIRV1	10365	1010	-	4	1296	58818	206792	SIRV1.1	SIRV1.1-SIRV102	None	None	Known	Known	None	0.30000001192092896	None	None	None	None
m54284U_191111_172039/144572611/ccs	PB_GM12878_R2	hg38_SIRV	SIRV4	15122	13745	-	2	181	58824	207418	SIRV4.1	ENCODEHT000207418	None	ENCODEHT000207418	Known	ISM	Prefix	0.6499999761581421	None	None	None	None
m54284U_191111_172039/150798543/ccs	PB_GM12878_R2	hg38_SIRV	chr18	187674	186267	-	1	1408	59032	207421	ENCODEHG000059032	ENCODEHT000207421	ENCODEHG000059032	ENCODEHT000207421	Antisense	Genomic	None	0.20000000298023224	None	None	None	None
m54284U_191111_172039/63373346/ccs	PB_GM12878_R2	hg38_SIRV	chr17	782290	759323	-	9	1782	45021	158078	ENSG00000167699.13	ENST00000301329.10	GLOD4	GLOD4-202	Known	Known	None	0.4000000059604645	None	None	None	None
m54284U_191110_105540/147851557/ccs	PB_GM12878_R1	hg38_SIRV	SIRV7	147922	2508	-	5	957	58830	206853	SIRV7.1	SIRV7.1-SIRV701	None	None	Known	Known	None	0.550000011920929	None	None	None	None
m54284U_191110_105540/120587915/ccs	PB_GM12878_R1	hg38_SIRV	SIRV1	10365	1010	-	4	1296	58818	206792	SIRV1.1	SIRV1.1-SIRV102	None	None	Known	Known	None	0.30000001192092896	None	None	None	None
m54284U_191111_172039/45418564/ccs	PB_GM12878_R2	hg38_SIRV	chr13	19782930	19674758	-	8	1658	36802	129120	ENSG00000121390.18	ENST00000471658.5	PSPC1	PSPC1-203	Known	Known	None	0.10000000149011612	None	None	None	None
m54284U_191110_105540/133629911/ccs	PB_GM12878_R1	hg38_SIRV	SIRV1	10365	1010	-	4	1296	58818	206792	SIRV1.1	SIRV1.1-SIRV102	None	None	Known	Known	None	0.30000001192092896	None	None	None	None
m54284U_191110_105540/156568135/ccs	PB_GM12878_R1	hg38_SIRV	SIRV7	147922	2508	-	5	957	58830	206853	SIRV7.1	SIRV7.1-SIRV701	None	None	Known	Known	None	0.550000011920929	None	None	None	None
m54284U_191111_172039/144965664/ccs	PB_GM12878_R2	hg38_SIRV	SIRV4	13937	13759	-	1	179	58824	207422	SIRV4.1	ENCODEHT000207422	None	ENCODEHT000207422	Known	ISM	None	0.44999998807907104	None	None	None	None
m54284U_191111_172039/67570525/ccs	PB_GM12878_R2	hg38_SIRV	chr17	782279	759323	-	9	1771	45021	158078	ENSG00000167699.13	ENST00000301329.10	GLOD4	GLOD4-202	Known	Known	None	0.4000000059604645	None	None	None	None
m54284U_191110_105540/137102943/ccs	PB_GM12878_R1	hg38_SIRV	SIRV1	10365	1010	-	4	1296	58818	206792	SIRV1.1	SIRV1.1-SIRV102	None	None	Known	Known	None	0.30000001192092896	None	None	None	None
m54284U_191110_105540/66325126/ccs	PB_GM12878_R1	hg38_SIRV	chr18	188142	186722	-	1	1914	59032	207421	ENCODEHG000059032	ENCODEHT000207421	ENCODEHG000059032	ENCODEHT000207421	Antisense	Genomic	None	0.20000000298023224	None	None	None	None
m54284U_191111_172039/51053347/ccs	PB_GM12878_R2	hg38_SIRV	chr13	19782941	19674758	-	9	2367	36802	207423	ENSG00000121390.18	ENCODEHT000207423	PSPC1	ENCODEHT000207423	Known	NIC	None	0.10000000149011612	None	None	None	None
m54284U_191110_105540/162073302/ccs	PB_GM12878_R1	hg38_SIRV	SIRV7	147917	2508	-	5	990	58830	206855	SIRV7.1	SIRV7.1-SIRV703	None	None	Known	Known	None	0.550000011920929	None	None	None	None
56096712-5f55-4693-ad05-1ba77df1f065	ONT_GM12878_R2	hg38_SIRV	chr11	212890	215113	+	3	1126	30498	207403	ENSG00000177963.14	ENCODEHT000207403	RIC8A	ENCODEHT000207403	Known	ISM	Suffix	0.44999998807907104	None	None	None	None
m54284U_191110_105540/164694752/ccs	PB_GM12878_R1	hg38_SIRV	SIRV1	10365	1010	-	4	1296	58818	206792	SIRV1.1	SIRV1.1-SIRV102	None	None	Known	Known	None	0.30000001192092896	None	None	None	None
m54284U_191110_105540/169675333/ccs	PB_GM12878_R1	hg38_SIRV	SIRV7	147920	2508	-	5	955	58830	206853	SIRV7.1	SIRV7.1-SIRV701	None	None	Known	Known	None	0.550000011920929	None	None	None	None
m54284U_191110_105540/158141061/ccs	PB_GM12878_R1	hg38_SIRV	chr18	192840	212020	+	11	1815	48031	207424	ENSG00000101557.14	ENCODEHT000207424	USP14	ENCODEHT000207424	Known	ISM	Suffix	0.75	None	None	None	None
m54284U_191110_105540/166463483/ccs	PB_GM12878_R1	hg38_SIRV	SIRV1	10365	1010	-	4	1296	58818	206792	SIRV1.1	SIRV1.1-SIRV102	None	None	Known	Known	None	0.30000001192092896	None	None	None	None
m54284U_191111_172039/68159058/ccs	PB_GM12878_R2	hg38_SIRV	chr17	782280	759323	-	9	1772	45021	158078	ENSG00000167699.13	ENST00000301329.10	GLOD4	GLOD4-202	Known	Known	None	0.4000000059604645	None	None	None	None
m54284U_191111_172039/2753900/ccs	PB_GM12878_R2	hg38_SIRV	SIRV7	147924	2508	-	5	959	58830	206853	SIRV7.1	SIRV7.1-SIRV701	None	None	Known	Known	None	0.550000011920929	None	None	None	None
m54284U_191110_105540/166986772/ccs	PB_GM12878_R1	hg38_SIRV	SIRV1	10365	1010	-	4	1296	58818	206792	SIRV1.1	SIRV1.1-SIRV102	None	None	Known	Known	None	0.30000001192092896	None	None	None	None
m54284U_191111_172039/77464932/ccs	PB_GM12878_R2	hg38_SIRV	SIRV4	15119	15020	-	1	100	58824	207425	SIRV4.1	ENCODEHT000207425	None	ENCODEHT000207425	Known	ISM	None	0.44999998807907104	None	None	None	None
m54284U_191111_172039/57082778/ccs	PB_GM12878_R2	hg38_SIRV	chr13	19782961	19674758	-	9	1732	36802	207402	ENSG00000121390.18	ENCODEHT000207402	PSPC1	ENCODEHT000207402	Known	NIC	None	0.10000000149011612	None	None	None	None
m54284U_191110_105540/173737067/ccs	PB_GM12878_R1	hg38_SIRV	SIRV1	10365	1010	-	4	1296	58818	206792	SIRV1.1	SIRV1.1-SIRV102	None	None	Known	Known	None	0.30000001192092896	None	None	None	None
c7cbfd4d-b4b8-4e72-8509-c6110da15109	ONT_GM12878_R1	hg38_SIRV	chr11	212901	215110	+	3	1112	30498	207403	ENSG00000177963.14	ENCODEHT000207403	RIC8A	ENCODEHT000207403	Known	ISM	Suffix	0.5	None	None	None	None
m54284U_191111_172039/27787989/ccs	PB_GM12878_R2	hg38_SIRV	SIRV7	147917	2508	-	5	990	58830	206855	SIRV7.1	SIRV7.1-SIRV703	None	None	Known	Known	None	0.550000011920929	None	None	None	None
m54284U_191111_172039/1376934/ccs	PB_GM12878_R2	hg38_SIRV	SIRV1	10365	1010	-	4	1296	58818	206792	SIRV1.1	SIRV1.1-SIRV102	None	None	Known	Known	None	0.30000001192092896	None	None	None	None
m54284U_191111_172039/73991866/ccs	PB_GM12878_R2	hg38_SIRV	chr17	782290	759323	-	9	1782	45021	158078	ENSG00000167699.13	ENST00000301329.10	GLOD4	GLOD4-202	Known	Known	None	0.4000000059604645	None	None	None	None
m54284U_191111_172039/72484531/ccs	PB_GM12878_R2	hg38_SIRV	chr13	19782952	19674758	-	8	2349	36802	129121	ENSG00000121390.18	ENST00000492741.5	PSPC1	PSPC1-204	Known	Known	None	0.10000000149011612	None	None	None	None
m54284U_191111_172039/31327766/ccs	PB_GM12878_R2	hg38_SIRV	SIRV7	147924	2508	-	5	959	58830	206853	SIRV7.1	SIRV7.1-SIRV701	None	None	Known	Known	None	0.550000011920929	None	None	None	None
5df30abf-243a-4b97-bc02-72cc7e939c47	ONT_GM12878_R1	hg38_SIRV	chr18	192842	211851	+	11	1673	48031	207424	ENSG00000101557.14	ENCODEHT000207424	USP14	ENCODEHT000207424	Known	ISM	Suffix	0.30000001192092896	None	None	None	None
m54284U_191111_172039/2819945/ccs	PB_GM12878_R2	hg38_SIRV	SIRV1	10365	1010	-	4	1296	58818	206792	SIRV1.1	SIRV1.1-SIRV102	None	None	Known	Known	None	0.30000001192092896	None	None	None	None
m54284U_191111_172039/123865530/ccs	PB_GM12878_R2	hg38_SIRV	SIRV4	15122	15020	-	1	100	58824	207425	SIRV4.1	ENCODEHT000207425	None	ENCODEHT000207425	Known	ISM	None	0.44999998807907104	None	None	None	None
m54284U_191111_172039/3081783/ccs	PB_GM12878_R2	hg38_SIRV	SIRV1	10365	1010	-	4	1296	58818	206792	SIRV1.1	SIRV1.1-SIRV102	None	None	Known	Known	None	0.30000001192092896	None	None	None	None
m54284U_191111_172039/12124707/ccs	PB_GM12878_R2	hg38_SIRV	SIRV1	7787	1010	-	3	1173	58818	207165	SIRV1.1	ENCODEHT000207165	None	ENCODEHT000207165	Known	ISM	Suffix	0.30000001192092896	None	None	None	None
m54284U_191111_172039/68879175/ccs	PB_GM12878_R2	hg38_SIRV	SIRV7	147917	2508	-	5	990	58830	206855	SIRV7.1	SIRV7.1-SIRV703	None	None	Known	Known	None	0.550000011920929	None	None	None	None
m54284U_191111_172039/114425949/ccs	PB_GM12878_R2	hg38_SIRV	chr13	19782930	19674758	-	8	1641	36802	129120	ENSG00000121390.18	ENST00000471658.5	PSPC1	PSPC1-203	Known	Known	None	0.10000000149011612	None	None	None	None
m54284U_191111_172039/19990505/ccs	PB_GM12878_R2	hg38_SIRV	SIRV1	10365	1010	-	4	1296	58818	206792	SIRV1.1	SIRV1.1-SIRV102	None	None	Known	Known	None	0.30000001192092896	None	None	None	None
m54284U_191111_172039/75300924/ccs	PB_GM12878_R2	hg38_SIRV	chr17	782300	759323	-	9	1792	45021	158078	ENSG00000167699.13	ENST00000301329.10	GLOD4	GLOD4-202	Known	Known	None	0.4000000059604645	None	None	None	None
m54284U_191111_172039/88082211/ccs	PB_GM12878_R2	hg38_SIRV	SIRV7	147920	2508	-	5	955	58830	206853	SIRV7.1	SIRV7.1-SIRV701	None	None	Known	Known	None	0.550000011920929	None	None	None	None
5dcd93a1-d857-4070-a241-4914017a9841	ONT_GM12878_R1	hg38_SIRV	chr11	212902	215084	+	3	1085	30498	207403	ENSG00000177963.14	ENCODEHT000207403	RIC8A	ENCODEHT000207403	Known	ISM	Suffix	0.5	None	None	None	None
m54284U_191111_172039/21170448/ccs	PB_GM12878_R2	hg38_SIRV	SIRV1	10365	1010	-	4	1296	58818	206792	SIRV1.1	SIRV1.1-SIRV102	None	None	Known	Known	None	0.30000001192092896	None	None	None	None
m54284U_191110_105540/152961246/ccs	PB_GM12878_R1	hg38_SIRV	chr18	192862	212196	+	11	1994	48031	207424	ENSG00000101557.14	ENCODEHT000207424	USP14	ENCODEHT000207424	Known	ISM	Suffix	0.3499999940395355	None	None	None	None
m54284U_191111_172039/177736189/ccs	PB_GM12878_R2	hg38_SIRV	chr13	19782952	19674758	-	8	1680	36802	129120	ENSG00000121390.18	ENST00000471658.5	PSPC1	PSPC1-203	Known	Known	None	0.10000000149011612	None	None	None	None
m54284U_191111_172039/115018348/ccs	PB_GM12878_R2	hg38_SIRV	SIRV7	147920	2508	-	5	955	58830	206853	SIRV7.1	SIRV7.1-SIRV701	None	None	Known	Known	None	0.550000011920929	None	None	None	None
m54284U_191111_172039/140705939/ccs	PB_GM12878_R2	hg38_SIRV	SIRV7	147922	2508	-	5	957	58830	206853	SIRV7.1	SIRV7.1-SIRV701	None	None	Known	Known	None	0.550000011920929	None	None	None	None
m54284U_191111_172039/22022297/ccs	PB_GM12878_R2	hg38_SIRV	SIRV1	10364	1010	-	4	1295	58818	206792	SIRV1.1	SIRV1.1-SIRV102	None	None	Known	Known	None	0.30000001192092896	None	None	None	None
m54284U_191111_172039/178914897/ccs	PB_GM12878_R2	hg38_SIRV	chr13	19782942	19674758	-	8	1670	36802	129120	ENSG00000121390.18	ENST00000471658.5	PSPC1	PSPC1-203	Known	Known	None	0.10000000149011612	None	None	None	None
m54284U_191111_172039/65866363/ccs	PB_GM12878_R2	hg38_SIRV	chr18	192873	212844	+	11	2608	48031	207424	ENSG00000101557.14	ENCODEHT000207424	USP14	ENCODEHT000207424	Known	ISM	Suffix	0.25	None	None	None	None
m54284U_191111_172039/24052107/ccs	PB_GM12878_R2	hg38_SIRV	SIRV1	10365	1010	-	4	1296	58818	206792	SIRV1.1	SIRV1.1-SIRV102	None	None	Known	Known	None	0.30000001192092896	None	None	None	None
m54284U_191111_172039/147456222/ccs	PB_GM12878_R2	hg38_SIRV	SIRV7	147920	2508	-	5	955	58830	206853	SIRV7.1	SIRV7.1-SIRV701	None	None	Known	Known	None	0.550000011920929	None	None	None	None
m54284U_191111_172039/76677310/ccs	PB_GM12878_R2	hg38_SIRV	chr17	782279	759323	-	9	1771	45021	158078	ENSG00000167699.13	ENST00000301329.10	GLOD4	GLOD4-202	Known	Known	None	0.4000000059604645	None	None	None	None
m54284U_191111_172039/25364719/ccs	PB_GM12878_R2	hg38_SIRV	SIRV1	10353	1010	-	4	1284	58818	206792	SIRV1.1	SIRV1.1-SIRV102	None	None	Known	Known	None	0.30000001192092896	None	None	None	None
m54284U_191110_105540/51774923/ccs	PB_GM12878_R1	hg38_SIRV	SIRV7	147924	2509	-	5	958	58830	206853	SIRV7.1	SIRV7.1-SIRV701	None	None	Known	Known	None	0.5	None	None	None	None
99e9f9cd-f9df-48f6-90ea-7dcf318f4226	ONT_GM12878_R2	hg38_SIRV	chr11	212902	215114	+	3	1115	30498	207403	ENSG00000177963.14	ENCODEHT000207403	RIC8A	ENCODEHT000207403	Known	ISM	Suffix	0.4000000059604645	None	None	None	None
m54284U_191111_172039/29297167/ccs	PB_GM12878_R2	hg38_SIRV	chr18	196667	212045	+	10	1740	48031	170996	ENSG00000101557.14	ENST00000578786.1	USP14	USP14-204	Known	Known	None	0.25	None	None	None	None
a3f59327-a0f4-47c6-89b0-2b5699a0f6eb	ONT_GM12878_R2	hg38_SIRV	chr13	19751370	19674759	-	5	608	36802	207384	ENSG00000121390.18	ENCODEHT000207384	PSPC1	ENCODEHT000207384	Known	ISM	Suffix	0.10000000149011612	None	None	None	None
m54284U_191111_172039/26869847/ccs	PB_GM12878_R2	hg38_SIRV	SIRV1	10365	1010	-	4	1296	58818	206792	SIRV1.1	SIRV1.1-SIRV102	None	None	Known	Known	None	0.30000001192092896	None	None	None	None
m54284U_191110_105540/30672942/ccs	PB_GM12878_R1	hg38_SIRV	SIRV7	147956	2513	-	5	1024	58830	206855	SIRV7.1	SIRV7.1-SIRV703	None	None	Known	Known	None	0.550000011920929	None	None	None	None
m54284U_191111_172039/35063789/ccs	PB_GM12878_R2	hg38_SIRV	SIRV1	10365	1010	-	4	1296	58818	206792	SIRV1.1	SIRV1.1-SIRV102	None	None	Known	Known	None	0.30000001192092896	None	None	None	None
m54284U_191110_105540/63176856/ccs	PB_GM12878_R1	hg38_SIRV	SIRV7	147917	2513	-	5	985	58830	206855	SIRV7.1	SIRV7.1-SIRV703	None	None	Known	Known	None	0.550000011920929	None	None	None	None
m54284U_191111_172039/59900099/ccs	PB_GM12878_R2	hg38_SIRV	chr18	196733	212020	+	10	1658	48031	170996	ENSG00000101557.14	ENST00000578786.1	USP14	USP14-204	Known	Known	None	0.75	None	None	None	None
m54284U_191111_172039/43254917/ccs	PB_GM12878_R2	hg38_SIRV	SIRV1	10362	1010	-	4	1293	58818	206792	SIRV1.1	SIRV1.1-SIRV102	None	None	Known	Known	None	0.30000001192092896	None	None	None	None
m54284U_191111_172039/81002871/ccs	PB_GM12878_R2	hg38_SIRV	chr17	782279	759323	-	9	1771	45021	158078	ENSG00000167699.13	ENST00000301329.10	GLOD4	GLOD4-202	Known	Known	None	0.4000000059604645	None	None	None	None
m54284U_191110_105540/74515750/ccs	PB_GM12878_R1	hg38_SIRV	SIRV7	147923	2513	-	5	953	58830	206853	SIRV7.1	SIRV7.1-SIRV701	None	None	Known	Known	None	0.550000011920929	None	None	None	None
m54284U_191110_105540/114689357/ccs	PB_GM12878_R1	hg38_SIRV	chr18	196748	212020	+	10	1643	48031	170996	ENSG00000101557.14	ENST00000578786.1	USP14	USP14-204	Known	Known	None	0.75	None	None	None	None
m54284U_191111_172039/46270994/ccs	PB_GM12878_R2	hg38_SIRV	SIRV1	10365	1010	-	4	1296	58818	206792	SIRV1.1	SIRV1.1-SIRV102	None	None	Known	Known	None	0.30000001192092896	None	None	None	None
f2aafea0-752b-4ab2-880b-e7823a7dc151	ONT_GM12878_R1	hg38_SIRV	chr11	212903	215113	+	3	1113	30498	207403	ENSG00000177963.14	ENCODEHT000207403	RIC8A	ENCODEHT000207403	Known	ISM	Suffix	0.44999998807907104	None	None	None	None
m54284U_191110_105540/18680232/ccs	PB_GM12878_R1	hg38_SIRV	chr13	19782943	19674759	-	8	1670	36802	129120	ENSG00000121390.18	ENST00000471658.5	PSPC1	PSPC1-203	Known	Known	None	0.10000000149011612	None	None	None	None
m54284U_191111_172039/48037984/ccs	PB_GM12878_R2	hg38_SIRV	SIRV1	10365	1010	-	4	1296	58818	206792	SIRV1.1	SIRV1.1-SIRV102	None	None	Known	Known	None	0.30000001192092896	None	None	None	None
m54284U_191110_105540/103549751/ccs	PB_GM12878_R1	hg38_SIRV	SIRV7	147920	2513	-	5	950	58830	206853	SIRV7.1	SIRV7.1-SIRV701	None	None	Known	Known	None	0.550000011920929	None	None	None	None
m54284U_191111_172039/54265493/ccs	PB_GM12878_R2	hg38_SIRV	SIRV1	10365	1010	-	4	1296	58818	206792	SIRV1.1	SIRV1.1-SIRV102	None	None	Known	Known	None	0.30000001192092896	None	None	None	None
m54284U_191110_105540/155255240/ccs	PB_GM12878_R1	hg38_SIRV	SIRV7	147922	2513	-	5	952	58830	206853	SIRV7.1	SIRV7.1-SIRV701	None	None	Known	Known	None	0.550000011920929	None	None	None	None
m54284U_191111_172039/140051813/ccs	PB_GM12878_R2	hg38_SIRV	chr18	197616	212047	+	9	1650	48031	207426	ENSG00000101557.14	ENCODEHT000207426	USP14	ENCODEHT000207426	Known	ISM	Suffix	0.20000000298023224	None	None	None	None
m54284U_191111_172039/81791146/ccs	PB_GM12878_R2	hg38_SIRV	chr17	782277	759323	-	9	1769	45021	158078	ENSG00000167699.13	ENST00000301329.10	GLOD4	GLOD4-202	Known	Known	None	0.4000000059604645	None	None	None	None
m54284U_191111_172039/55115848/ccs	PB_GM12878_R2	hg38_SIRV	SIRV1	10365	1010	-	4	1296	58818	206792	SIRV1.1	SIRV1.1-SIRV102	None	None	Known	Known	None	0.30000001192092896	None	None	None	None
m54284U_191111_172039/17631595/ccs	PB_GM12878_R2	hg38_SIRV	chr13	19782944	19674759	-	8	1671	36802	129120	ENSG00000121390.18	ENST00000471658.5	PSPC1	PSPC1-203	Known	Known	None	0.10000000149011612	None	None	None	None
m54284U_191111_172039/55445548/ccs	PB_GM12878_R2	hg38_SIRV	SIRV1	10365	1010	-	4	1296	58818	206792	SIRV1.1	SIRV1.1-SIRV102	None	None	Known	Known	None	0.30000001192092896	None	None	None	None
m54284U_191111_172039/11863080/ccs	PB_GM12878_R2	hg38_SIRV	SIRV7	147922	2513	-	5	952	58830	206853	SIRV7.1	SIRV7.1-SIRV701	None	None	Known	Known	None	0.550000011920929	None	None	None	None
787ea819-dee5-4f6f-be06-19eb08351f44	ONT_GM12878_R1	hg38_SIRV	chr11	212906	215114	+	3	1104	30498	207403	ENSG00000177963.14	ENCODEHT000207403	RIC8A	ENCODEHT000207403	Known	ISM	Suffix	0.4000000059604645	None	None	None	None
m54284U_191111_172039/67175136/ccs	PB_GM12878_R2	hg38_SIRV	chr13	19782942	19674762	-	8	1660	36802	129120	ENSG00000121390.18	ENST00000471658.5	PSPC1	PSPC1-203	Known	Known	None	0.20000000298023224	None	None	None	None
m54284U_191111_172039/58130686/ccs	PB_GM12878_R2	hg38_SIRV	SIRV1	10365	1010	-	4	1296	58818	206792	SIRV1.1	SIRV1.1-SIRV102	None	None	Known	Known	None	0.30000001192092896	None	None	None	None
m54284U_191111_172039/15205190/ccs	PB_GM12878_R2	hg38_SIRV	SIRV7	147917	2513	-	5	985	58830	206855	SIRV7.1	SIRV7.1-SIRV703	None	None	Known	Known	None	0.550000011920929	None	None	None	None
m54284U_191111_172039/63506233/ccs	PB_GM12878_R2	hg38_SIRV	SIRV1	10365	1010	-	4	1296	58818	206792	SIRV1.1	SIRV1.1-SIRV102	None	None	Known	Known	None	0.30000001192092896	None	None	None	None
m54284U_191111_172039/29688844/ccs	PB_GM12878_R2	hg38_SIRV	SIRV7	147922	2513	-	5	952	58830	206853	SIRV7.1	SIRV7.1-SIRV701	None	None	Known	Known	None	0.550000011920929	None	None	None	None
m54284U_191111_172039/93258687/ccs	PB_GM12878_R2	hg38_SIRV	chr17	782278	759323	-	9	1770	45021	158078	ENSG00000167699.13	ENST00000301329.10	GLOD4	GLOD4-202	Known	Known	None	0.4000000059604645	None	None	None	None
m54284U_191111_172039/85983722/ccs	PB_GM12878_R2	hg38_SIRV	chr13	19782944	19674762	-	8	1668	36802	129120	ENSG00000121390.18	ENST00000471658.5	PSPC1	PSPC1-203	Known	Known	None	0.20000000298023224	None	None	None	None
m54284U_191111_172039/65341305/ccs	PB_GM12878_R2	hg38_SIRV	SIRV1	10367	1010	-	4	1298	58818	206792	SIRV1.1	SIRV1.1-SIRV102	None	None	Known	Known	None	0.30000001192092896	None	None	None	None
2cb4f594-7698-487c-9027-b0a19f142cbb	ONT_GM12878_R1	hg38_SIRV	chr13	19751369	19674763	-	5	610	36802	207384	ENSG00000121390.18	ENCODEHT000207384	PSPC1	ENCODEHT000207384	Known	ISM	Suffix	0.20000000298023224	None	None	None	None
m54284U_191111_172039/61343657/ccs	PB_GM12878_R2	hg38_SIRV	SIRV7	147920	2513	-	5	950	58830	206853	SIRV7.1	SIRV7.1-SIRV701	None	None	Known	Known	None	0.550000011920929	None	None	None	None
m54284U_191111_172039/66587394/ccs	PB_GM12878_R2	hg38_SIRV	SIRV1	10365	1010	-	4	1296	58818	206792	SIRV1.1	SIRV1.1-SIRV102	None	None	Known	Known	None	0.30000001192092896	None	None	None	None
887f232b-5225-4b1e-a789-9f3d9f563b31	ONT_GM12878_R2	hg38_SIRV	chr18	197633	211811	+	9	1451	48031	207426	ENSG00000101557.14	ENCODEHT000207426	USP14	ENCODEHT000207426	Known	ISM	Suffix	0.3499999940395355	None	None	None	None
m54284U_191111_172039/69599876/ccs	PB_GM12878_R2	hg38_SIRV	SIRV7	147922	2513	-	5	952	58830	206853	SIRV7.1	SIRV7.1-SIRV701	None	None	Known	Known	None	0.550000011920929	None	None	None	None
m54284U_191111_172039/66848838/ccs	PB_GM12878_R2	hg38_SIRV	SIRV1	10365	1010	-	4	1296	58818	206792	SIRV1.1	SIRV1.1-SIRV102	None	None	Known	Known	None	0.30000001192092896	None	None	None	None
a4aaa9a4-af68-4188-ad88-1b2fc89f02b1	ONT_GM12878_R1	hg38_SIRV	chr11	212911	215114	+	3	1106	30498	207403	ENSG00000177963.14	ENCODEHT000207403	RIC8A	ENCODEHT000207403	Known	ISM	Suffix	0.4000000059604645	None	None	None	None
dce2076a-4e2f-4860-9b60-d056c8915d62	ONT_GM12878_R1	hg38_SIRV	chr13	19772645	19674763	-	7	1105	36802	207385	ENSG00000121390.18	ENCODEHT000207385	PSPC1	ENCODEHT000207385	Known	ISM	Suffix	0.20000000298023224	None	None	None	None
ca242a7d-6947-4205-8a23-0a53de2999b7	ONT_GM12878_R2	hg38_SIRV	chr18	198045	212041	+	8	1576	48031	207427	ENSG00000101557.14	ENCODEHT000207427	USP14	ENCODEHT000207427	Known	NIC	None	0.30000001192092896	None	None	None	None
m54284U_191111_172039/72419336/ccs	PB_GM12878_R2	hg38_SIRV	SIRV7	147922	2513	-	5	952	58830	206853	SIRV7.1	SIRV7.1-SIRV701	None	None	Known	Known	None	0.550000011920929	None	None	None	None
b63c73f7-07fd-4138-a300-0a762c1febf2	ONT_GM12878_R2	hg38_SIRV	chr13	19751328	19674763	-	5	569	36802	207384	ENSG00000121390.18	ENCODEHT000207384	PSPC1	ENCODEHT000207384	Known	ISM	Suffix	0.20000000298023224	None	None	None	None
m54284U_191111_172039/73203739/ccs	PB_GM12878_R2	hg38_SIRV	SIRV1	10365	1010	-	4	1296	58818	206792	SIRV1.1	SIRV1.1-SIRV102	None	None	Known	Known	None	0.30000001192092896	None	None	None	None
m54284U_191111_172039/135267133/ccs	PB_GM12878_R2	hg38_SIRV	SIRV7	147924	2513	-	5	954	58830	206853	SIRV7.1	SIRV7.1-SIRV701	None	None	Known	Known	None	0.550000011920929	None	None	None	None
m54284U_191111_172039/93716874/ccs	PB_GM12878_R2	hg38_SIRV	chr17	782277	759323	-	9	1769	45021	158078	ENSG00000167699.13	ENST00000301329.10	GLOD4	GLOD4-202	Known	Known	None	0.4000000059604645	None	None	None	None
m54284U_191111_172039/76022896/ccs	PB_GM12878_R2	hg38_SIRV	SIRV1	10367	1010	-	5	1209	58818	206906	SIRV1.1	ENCODEHT000206906	None	ENCODEHT000206906	Known	ISM	Suffix	0.30000001192092896	None	None	None	None
m54284U_191110_105540/81594628/ccs	PB_GM12878_R1	hg38_SIRV	chr11	212913	215111	+	3	1101	30498	207403	ENSG00000177963.14	ENCODEHT000207403	RIC8A	ENCODEHT000207403	Known	ISM	Suffix	0.44999998807907104	None	None	None	None
9ce4e494-170d-4af3-ab6b-afdef60671af	ONT_GM12878_R2	hg38_SIRV	chr18	198096	211250	+	8	727	48031	207428	ENSG00000101557.14	ENCODEHT000207428	USP14	ENCODEHT000207428	Known	ISM	Suffix	0.44999998807907104	None	None	None	None
m54284U_191111_172039/148046224/ccs	PB_GM12878_R2	hg38_SIRV	SIRV7	147922	2513	-	5	952	58830	206853	SIRV7.1	SIRV7.1-SIRV701	None	None	Known	Known	None	0.550000011920929	None	None	None	None
m54284U_191111_172039/77530036/ccs	PB_GM12878_R2	hg38_SIRV	SIRV1	10365	1010	-	4	1296	58818	206792	SIRV1.1	SIRV1.1-SIRV102	None	None	Known	Known	None	0.30000001192092896	None	None	None	None
m54284U_191111_172039/108791063/ccs	PB_GM12878_R2	hg38_SIRV	chr17	782279	759323	-	9	1771	45021	158078	ENSG00000167699.13	ENST00000301329.10	GLOD4	GLOD4-202	Known	Known	None	0.4000000059604645	None	None	None	None
cf16f9fc-9b14-4201-b961-757b60e072e5	ONT_GM12878_R1	hg38_SIRV	chr13	19783295	19674765	-	8	1663	36802	207405	ENSG00000121390.18	ENCODEHT000207405	PSPC1	ENCODEHT000207405	Known	NNC	None	0.15000000596046448	None	None	None	None
m54284U_191110_105540/10879097/ccs	PB_GM12878_R1	hg38_SIRV	SIRV7	147922	2514	-	5	951	58830	206853	SIRV7.1	SIRV7.1-SIRV701	None	None	Known	Known	None	0.550000011920929	None	None	None	None
m54284U_191111_172039/79823665/ccs	PB_GM12878_R2	hg38_SIRV	SIRV1	10365	1010	-	4	1296	58818	206792	SIRV1.1	SIRV1.1-SIRV102	None	None	Known	Known	None	0.30000001192092896	None	None	None	None
016bdd65-d70c-4f4f-95b4-46c14c40e038	ONT_GM12878_R2	hg38_SIRV	chr11	212914	215107	+	3	1096	30498	207403	ENSG00000177963.14	ENCODEHT000207403	RIC8A	ENCODEHT000207403	Known	ISM	Suffix	0.4000000059604645	None	None	None	None
m54284U_191110_105540/72090585/ccs	PB_GM12878_R1	hg38_SIRV	chr18	198116	212027	+	8	1494	48031	207428	ENSG00000101557.14	ENCODEHT000207428	USP14	ENCODEHT000207428	Known	ISM	Suffix	0.6499999761581421	None	None	None	None
m54284U_191111_172039/15730325/ccs	PB_GM12878_R2	hg38_SIRV	SIRV7	147922	2515	-	5	950	58830	206853	SIRV7.1	SIRV7.1-SIRV701	None	None	Known	Known	None	0.550000011920929	None	None	None	None
m54284U_191111_172039/79891282/ccs	PB_GM12878_R2	hg38_SIRV	SIRV1	10790	1010	-	6	1353	58818	206793	SIRV1.1	SIRV1.1-SIRV103	None	None	Known	Known	None	0.30000001192092896	None	None	None	None
2683c89c-e119-460f-874e-bb75b4733de8	ONT_GM12878_R2	hg38_SIRV	chr13	19782932	19674765	-	8	1659	36802	129120	ENSG00000121390.18	ENST00000471658.5	PSPC1	PSPC1-203	Known	Known	None	0.15000000596046448	None	None	None	None
m54284U_191111_172039/115279566/ccs	PB_GM12878_R2	hg38_SIRV	chr17	782277	759323	-	9	1769	45021	158078	ENSG00000167699.13	ENST00000301329.10	GLOD4	GLOD4-202	Known	Known	None	0.4000000059604645	None	None	None	None
c977b010-b182-4312-8511-98c46cdf3d98	ONT_GM12878_R1	hg38_SIRV	chr18	199215	211841	+	7	1268	48031	207429	ENSG00000101557.14	ENCODEHT000207429	USP14	ENCODEHT000207429	Known	ISM	Suffix	0.4000000059604645	None	None	None	None
m54284U_191111_172039/84083691/ccs	PB_GM12878_R2	hg38_SIRV	SIRV1	10365	1010	-	4	1296	58818	206792	SIRV1.1	SIRV1.1-SIRV102	None	None	Known	Known	None	0.30000001192092896	None	None	None	None
m54284U_191111_172039/137822509/ccs	PB_GM12878_R2	hg38_SIRV	SIRV7	147924	2515	-	5	952	58830	206853	SIRV7.1	SIRV7.1-SIRV701	None	None	Known	Known	None	0.550000011920929	None	None	None	None
ca6fa8ce-7fd0-4d79-bbea-1346f27ce0c3	ONT_GM12878_R2	hg38_SIRV	chr13	19675674	19674768	-	1	907	36802	207430	ENSG00000121390.18	ENCODEHT000207430	PSPC1	ENCODEHT000207430	Known	ISM	None	0.20000000298023224	None	None	None	None
e6ff4227-5689-4fcd-b1af-5000d6443a44	ONT_GM12878_R2	hg38_SIRV	chr11	212919	215107	+	3	1091	30498	207403	ENSG00000177963.14	ENCODEHT000207403	RIC8A	ENCODEHT000207403	Known	ISM	Suffix	0.4000000059604645	None	None	None	None
m54284U_191111_172039/84740847/ccs	PB_GM12878_R2	hg38_SIRV	SIRV1	10365	1010	-	4	1296	58818	206792	SIRV1.1	SIRV1.1-SIRV102	None	None	Known	Known	None	0.30000001192092896	None	None	None	None
m54284U_191111_172039/93390709/ccs	PB_GM12878_R2	hg38_SIRV	SIRV7	147922	2517	-	5	948	58830	206853	SIRV7.1	SIRV7.1-SIRV701	None	None	Known	Known	None	0.5	None	None	None	None
m54284U_191111_172039/116130027/ccs	PB_GM12878_R2	hg38_SIRV	chr17	782279	759323	-	9	1771	45021	158078	ENSG00000167699.13	ENST00000301329.10	GLOD4	GLOD4-202	Known	Known	None	0.4000000059604645	None	None	None	None
m54284U_191111_172039/89654278/ccs	PB_GM12878_R2	hg38_SIRV	SIRV1	10365	1010	-	4	1296	58818	206792	SIRV1.1	SIRV1.1-SIRV102	None	None	Known	Known	None	0.30000001192092896	None	None	None	None
m54284U_191111_172039/95945579/ccs	PB_GM12878_R2	hg38_SIRV	SIRV1	10365	1010	-	4	1296	58818	206792	SIRV1.1	SIRV1.1-SIRV102	None	None	Known	Known	None	0.30000001192092896	None	None	None	None
m54284U_191111_172039/63374867/ccs	PB_GM12878_R2	hg38_SIRV	SIRV7	147920	2530	-	5	933	58830	206853	SIRV7.1	SIRV7.1-SIRV701	None	None	Known	Known	None	0.44999998807907104	None	None	None	None
ea67afb3-8bb2-4b05-9662-f26aa99a686e	ONT_GM12878_R1	hg38_SIRV	chr18	199286	211994	+	7	1181	48031	207429	ENSG00000101557.14	ENCODEHT000207429	USP14	ENCODEHT000207429	Known	ISM	Suffix	0.30000001192092896	None	None	None	None
m54284U_191111_172039/101319516/ccs	PB_GM12878_R2	hg38_SIRV	SIRV1	10366	1010	-	4	1297	58818	206792	SIRV1.1	SIRV1.1-SIRV102	None	None	Known	Known	None	0.30000001192092896	None	None	None	None
74ec63d4-e781-44f8-83eb-358416beeb98	ONT_GM12878_R1	hg38_SIRV	chr11	212930	215114	+	3	1087	30498	207403	ENSG00000177963.14	ENCODEHT000207403	RIC8A	ENCODEHT000207403	Known	ISM	Suffix	0.4000000059604645	None	None	None	None
m54284U_191111_172039/117245979/ccs	PB_GM12878_R2	hg38_SIRV	chr17	782300	759323	-	9	1792	45021	158078	ENSG00000167699.13	ENST00000301329.10	GLOD4	GLOD4-202	Known	Known	None	0.4000000059604645	None	None	None	None
m54284U_191111_172039/108922597/ccs	PB_GM12878_R2	hg38_SIRV	SIRV1	10365	1010	-	4	1296	58818	206792	SIRV1.1	SIRV1.1-SIRV102	None	None	Known	Known	None	0.30000001192092896	None	None	None	None
3e49ba34-101c-4cca-b9e5-b8a73cc9a3e8	ONT_GM12878_R2	hg38_SIRV	chr13	19782948	19674779	-	8	1655	36802	129120	ENSG00000121390.18	ENST00000471658.5	PSPC1	PSPC1-203	Known	Known	None	0.5	None	None	None	None
m54284U_191110_105540/91948504/ccs	PB_GM12878_R1	hg38_SIRV	SIRV7	147922	2532	-	5	933	58830	206853	SIRV7.1	SIRV7.1-SIRV701	None	None	Known	Known	None	0.4000000059604645	None	None	None	None
6cb83a22-147a-4a89-bd25-0c3564c9e559	ONT_GM12878_R2	hg38_SIRV	chr18	202879	211994	+	6	1308	48031	207431	ENSG00000101557.14	ENCODEHT000207431	USP14	ENCODEHT000207431	Known	ISM	Suffix	0.3499999940395355	None	None	None	None
m54284U_191111_172039/110626744/ccs	PB_GM12878_R2	hg38_SIRV	SIRV1	10365	1010	-	4	1296	58818	206792	SIRV1.1	SIRV1.1-SIRV102	None	None	Known	Known	None	0.30000001192092896	None	None	None	None
m54284U_191111_172039/118359179/ccs	PB_GM12878_R2	hg38_SIRV	chr17	782290	759323	-	9	1782	45021	158078	ENSG00000167699.13	ENST00000301329.10	GLOD4	GLOD4-202	Known	Known	None	0.4000000059604645	None	None	None	None
m54284U_191111_172039/37028345/ccs	PB_GM12878_R2	hg38_SIRV	SIRV7	147922	2532	-	5	933	58830	206853	SIRV7.1	SIRV7.1-SIRV701	None	None	Known	Known	None	0.4000000059604645	None	None	None	None
m54284U_191111_172039/115082040/ccs	PB_GM12878_R2	hg38_SIRV	SIRV1	10365	1010	-	4	1296	58818	206792	SIRV1.1	SIRV1.1-SIRV102	None	None	Known	Known	None	0.30000001192092896	None	None	None	None
m54284U_191110_105540/167316056/ccs	PB_GM12878_R1	hg38_SIRV	chr13	19782942	19675382	-	8	1715	36802	129121	ENSG00000121390.18	ENST00000492741.5	PSPC1	PSPC1-204	Known	Known	None	0.0	None	None	None	None
bd235b5c-57f4-4846-b4e6-25e3ac61d2ba	ONT_GM12878_R2	hg38_SIRV	chr11	212935	215113	+	3	1081	30498	207403	ENSG00000177963.14	ENCODEHT000207403	RIC8A	ENCODEHT000207403	Known	ISM	Suffix	0.44999998807907104	None	None	None	None
m54284U_191111_172039/118031692/ccs	PB_GM12878_R2	hg38_SIRV	SIRV1	10365	1010	-	4	1296	58818	206792	SIRV1.1	SIRV1.1-SIRV102	None	None	Known	Known	None	0.30000001192092896	None	None	None	None
m54284U_191111_172039/112919675/ccs	PB_GM12878_R2	hg38_SIRV	SIRV7	147922	2532	-	5	933	58830	206853	SIRV7.1	SIRV7.1-SIRV701	None	None	Known	Known	None	0.4000000059604645	None	None	None	None
m54284U_191110_105540/101059104/ccs	PB_GM12878_R1	hg38_SIRV	chr13	19782967	19675386	-	8	1736	36802	129121	ENSG00000121390.18	ENST00000492741.5	PSPC1	PSPC1-204	Known	Known	None	0.0	None	None	None	None
m54284U_191111_172039/120784123/ccs	PB_GM12878_R2	hg38_SIRV	SIRV1	10365	1010	-	4	1296	58818	206792	SIRV1.1	SIRV1.1-SIRV102	None	None	Known	Known	None	0.30000001192092896	None	None	None	None
m54284U_191111_172039/18612748/ccs	PB_GM12878_R2	hg38_SIRV	SIRV7	147922	2533	-	5	932	58830	206853	SIRV7.1	SIRV7.1-SIRV701	None	None	Known	Known	None	0.3499999940395355	None	None	None	None
m54284U_191111_172039/6097319/ccs	PB_GM12878_R2	hg38_SIRV	chr13	19782942	19675386	-	8	1715	36802	207432	ENSG00000121390.18	ENCODEHT000207432	PSPC1	ENCODEHT000207432	Known	NIC	None	0.0	None	None	None	None
m54284U_191111_172039/123864542/ccs	PB_GM12878_R2	hg38_SIRV	chr17	782261	759323	-	9	1753	45021	158078	ENSG00000167699.13	ENST00000301329.10	GLOD4	GLOD4-202	Known	Known	None	0.4000000059604645	None	None	None	None
m54284U_191111_172039/126484738/ccs	PB_GM12878_R2	hg38_SIRV	SIRV1	10365	1010	-	4	1296	58818	206792	SIRV1.1	SIRV1.1-SIRV102	None	None	Known	Known	None	0.30000001192092896	None	None	None	None
abed70ad-8ab6-420c-998c-2bdcd81b90c2	ONT_GM12878_R2	hg38_SIRV	chr18	202880	212017	+	6	1340	48031	207431	ENSG00000101557.14	ENCODEHT000207431	USP14	ENCODEHT000207431	Known	ISM	Suffix	0.6499999761581421	None	None	None	None
m54284U_191111_172039/110231965/ccs	PB_GM12878_R2	hg38_SIRV	SIRV7	147920	2560	-	5	903	58830	206853	SIRV7.1	SIRV7.1-SIRV701	None	None	Known	Known	None	0.4000000059604645	None	None	None	None
3a3816ab-751f-4a5a-ad77-0d19e4413f38	ONT_GM12878_R1	hg38_SIRV	chr11	212952	215107	+	3	1058	30498	207403	ENSG00000177963.14	ENCODEHT000207403	RIC8A	ENCODEHT000207403	Known	ISM	Suffix	0.4000000059604645	None	None	None	None
m54284U_191111_172039/127076147/ccs	PB_GM12878_R2	hg38_SIRV	SIRV1	10365	1010	-	4	1296	58818	206792	SIRV1.1	SIRV1.1-SIRV102	None	None	Known	Known	None	0.30000001192092896	None	None	None	None
m54284U_191111_172039/10094692/ccs	PB_GM12878_R2	hg38_SIRV	SIRV7	147917	3835	-	3	679	58830	207433	SIRV7.1	ENCODEHT000207433	None	ENCODEHT000207433	Known	ISM	Prefix	0.6000000238418579	None	None	None	None
45c0b78c-92ca-428d-a18e-0a4dc0cef704	ONT_GM12878_R2	hg38_SIRV	chr18	202912	212017	+	6	1308	48031	207431	ENSG00000101557.14	ENCODEHT000207431	USP14	ENCODEHT000207431	Known	ISM	Suffix	0.6499999761581421	None	None	None	None
m54284U_191111_172039/135005488/ccs	PB_GM12878_R2	hg38_SIRV	SIRV1	10365	1010	-	4	1296	58818	206792	SIRV1.1	SIRV1.1-SIRV102	None	None	Known	Known	None	0.30000001192092896	None	None	None	None
m54284U_191111_172039/72482843/ccs	PB_GM12878_R2	hg38_SIRV	chr13	19782941	19675386	-	10	1938	36802	207365	ENSG00000121390.18	ENCODEHT000207365	PSPC1	ENCODEHT000207365	Known	NIC	None	0.0	None	None	None	None
m54284U_191111_172039/150537869/ccs	PB_GM12878_R2	hg38_SIRV	SIRV1	10365	1010	-	4	1296	58818	206792	SIRV1.1	SIRV1.1-SIRV102	None	None	Known	Known	None	0.30000001192092896	None	None	None	None
m54284U_191111_172039/126552238/ccs	PB_GM12878_R2	hg38_SIRV	chr17	782327	759323	-	9	1819	45021	158078	ENSG00000167699.13	ENST00000301329.10	GLOD4	GLOD4-202	Known	Known	None	0.4000000059604645	None	None	None	None
58fd07cd-c2cd-4b46-bf15-105fdbbb6e92	ONT_GM12878_R1	hg38_SIRV	chr18	203119	211841	+	5	1079	48031	207434	ENSG00000101557.14	ENCODEHT000207434	USP14	ENCODEHT000207434	Known	ISM	Suffix	0.4000000059604645	None	None	None	None
m54284U_191111_172039/4262398/ccs	PB_GM12878_R2	hg38_SIRV	SIRV7	147918	3825	-	3	667	58830	207433	SIRV7.1	ENCODEHT000207433	None	ENCODEHT000207433	Known	ISM	Prefix	0.550000011920929	None	None	None	None
e1160803-764c-48e2-ba6a-1c5c7efe1cfd	ONT_GM12878_R2	hg38_SIRV	chr11	212957	215102	+	3	1048	30498	207403	ENSG00000177963.14	ENCODEHT000207403	RIC8A	ENCODEHT000207403	Known	ISM	Suffix	0.4000000059604645	None	None	None	None
m54284U_191111_172039/155321972/ccs	PB_GM12878_R2	hg38_SIRV	SIRV1	10365	1010	-	4	1296	58818	206792	SIRV1.1	SIRV1.1-SIRV102	None	None	Known	Known	None	0.30000001192092896	None	None	None	None
m54284U_191110_105540/99616089/ccs	PB_GM12878_R1	hg38_SIRV	SIRV7	114736	55850	-	3	426	58830	206856	SIRV7.1	SIRV7.1-SIRV704	None	None	Known	Known	None	0.10000000149011612	None	None	None	None
m54284U_191110_105540/35062194/ccs	PB_GM12878_R1	hg38_SIRV	chr13	19782944	19675387	-	8	1712	36802	129121	ENSG00000121390.18	ENST00000492741.5	PSPC1	PSPC1-204	Known	Known	None	0.0	None	None	None	None
m54284U_191110_105540/109183158/ccs	PB_GM12878_R1	hg38_SIRV	SIRV7	114737	55850	-	3	427	58830	206856	SIRV7.1	SIRV7.1-SIRV704	None	None	Known	Known	None	0.10000000149011612	None	None	None	None
m54284U_191111_172039/158533116/ccs	PB_GM12878_R2	hg38_SIRV	SIRV1	10365	1010	-	4	1296	58818	206792	SIRV1.1	SIRV1.1-SIRV102	None	None	Known	Known	None	0.30000001192092896	None	None	None	None
m54284U_191110_105540/103287252/ccs	PB_GM12878_R1	hg38_SIRV	chr13	19782931	19675387	-	8	1699	36802	129121	ENSG00000121390.18	ENST00000492741.5	PSPC1	PSPC1-204	Known	Known	None	0.0	None	None	None	None
m54284U_191111_172039/153094845/ccs	PB_GM12878_R2	hg38_SIRV	chr17	782270	759323	-	9	1762	45021	158078	ENSG00000167699.13	ENST00000301329.10	GLOD4	GLOD4-202	Known	Known	None	0.4000000059604645	None	None	None	None
m54284U_191111_172039/34998574/ccs	PB_GM12878_R2	hg38_SIRV	SIRV7	147922	55850	-	4	992	58830	207435	SIRV7.1	ENCODEHT000207435	None	ENCODEHT000207435	Known	NIC	None	0.10000000149011612	None	None	None	None
m54284U_191111_172039/159974801/ccs	PB_GM12878_R2	hg38_SIRV	SIRV1	10790	1010	-	6	1353	58818	206793	SIRV1.1	SIRV1.1-SIRV103	None	None	Known	Known	None	0.30000001192092896	None	None	None	None
b4611adb-1722-4a92-a16e-03a8e01a6e3b	ONT_GM12878_R2	hg38_SIRV	chr11	212968	215105	+	3	1046	30498	207403	ENSG00000177963.14	ENCODEHT000207403	RIC8A	ENCODEHT000207403	Known	ISM	Suffix	0.3499999940395355	None	None	None	None
m54284U_191111_172039/173738177/ccs	PB_GM12878_R2	hg38_SIRV	SIRV1	10365	1010	-	4	1296	58818	206792	SIRV1.1	SIRV1.1-SIRV102	None	None	Known	Known	None	0.30000001192092896	None	None	None	None
84753227-4c79-4f30-beb3-eb5cacdc67d7	ONT_GM12878_R1	hg38_SIRV	SIRV1	7682	1010	-	4	997	58818	207436	SIRV1.1	ENCODEHT000207436	None	ENCODEHT000207436	Known	ISM	Suffix	0.30000001192092896	None	None	None	None
m54284U_191111_172039/5768883/ccs	PB_GM12878_R2	hg38_SIRV	chr13	19782931	19675388	-	8	1698	36802	129121	ENSG00000121390.18	ENST00000492741.5	PSPC1	PSPC1-204	Known	Known	None	0.0	None	None	None	None
92c03920-055d-4921-9f6a-fcaf8f29ed34	ONT_GM12878_R2	hg38_SIRV	chr18	203155	212197	+	5	1208	48031	207434	ENSG00000101557.14	ENCODEHT000207434	USP14	ENCODEHT000207434	Known	ISM	Suffix	0.30000001192092896	None	None	None	None
m54284U_191111_172039/155845063/ccs	PB_GM12878_R2	hg38_SIRV	SIRV7	114738	55850	-	3	428	58830	206856	SIRV7.1	SIRV7.1-SIRV704	None	None	Known	Known	None	0.10000000149011612	None	None	None	None
m54284U_191111_172039/156763177/ccs	PB_GM12878_R2	hg38_SIRV	chr17	782277	759323	-	9	1769	45021	158078	ENSG00000167699.13	ENST00000301329.10	GLOD4	GLOD4-202	Known	Known	None	0.4000000059604645	None	None	None	None
m54284U_191111_172039/77203707/ccs	PB_GM12878_R2	hg38_SIRV	chr13	19782944	19675388	-	8	1711	36802	129121	ENSG00000121390.18	ENST00000492741.5	PSPC1	PSPC1-204	Known	Known	None	0.0	None	None	None	None
6d6ee9aa-f371-4ed4-9cbd-e916c76f7b48	ONT_GM12878_R2	hg38_SIRV	chr18	203167	212001	+	5	1186	48031	207437	ENSG00000101557.14	ENCODEHT000207437	USP14	ENCODEHT000207437	Known	ISM	Suffix	0.44999998807907104	None	None	None	None
m54284U_191110_105540/171311206/ccs	PB_GM12878_R1	hg38_SIRV	SIRV7	114737	55852	-	3	425	58830	206856	SIRV7.1	SIRV7.1-SIRV704	None	None	Known	Known	None	0.10000000149011612	None	None	None	None
f8e8a35d-0122-4300-9bb3-9f40d35f8509	ONT_GM12878_R2	hg38_SIRV	chr11	212975	215113	+	3	1041	30498	207403	ENSG00000177963.14	ENCODEHT000207403	RIC8A	ENCODEHT000207403	Known	ISM	Suffix	0.44999998807907104	None	None	None	None
m54284U_191111_172039/96994562/ccs	PB_GM12878_R2	hg38_SIRV	chr13	19782945	19675388	-	8	1712	36802	129121	ENSG00000121390.18	ENST00000492741.5	PSPC1	PSPC1-204	Known	Known	None	0.0	None	None	None	None
297ad82b-4966-43fe-8ebc-e7fb71a576f0	ONT_GM12878_R1	hg38_SIRV	SIRV1	1155	1009	-	1	144	58818	207089	SIRV1.1	ENCODEHT000207089	None	ENCODEHT000207089	Known	ISM	None	0.30000001192092896	None	None	None	None
m54284U_191111_172039/159844461/ccs	PB_GM12878_R2	hg38_SIRV	chr17	782290	759323	-	9	1782	45021	158078	ENSG00000167699.13	ENST00000301329.10	GLOD4	GLOD4-202	Known	Known	None	0.4000000059604645	None	None	None	None
m54284U_191110_105540/144572581/ccs	PB_GM12878_R1	hg38_SIRV	chr13	19782890	19675389	-	7	1459	36802	207438	ENSG00000121390.18	ENCODEHT000207438	PSPC1	ENCODEHT000207438	Known	NIC	None	0.0	None	None	None	None
0f68723c-3892-4898-8d89-c1b0499cd28d	ONT_GM12878_R1	hg38_SIRV	SIRV1	10786	1010	-	3	956	58818	207022	SIRV1.1	ENCODEHT000207022	None	ENCODEHT000207022	Known	NNC	None	0.30000001192092896	None	None	None	None
2bb60de6-9061-41b1-aeef-b7c2e65af045	ONT_GM12878_R2	hg38_SIRV	SIRV7	114727	55852	-	3	417	58830	207439	SIRV7.1	ENCODEHT000207439	None	ENCODEHT000207439	Known	NNC	None	0.10000000149011612	None	None	None	None
80462d4b-c4b8-43c4-96a3-1c586d2af785	ONT_GM12878_R1	hg38_SIRV	SIRV1	10779	1010	-	6	1342	58818	206793	SIRV1.1	SIRV1.1-SIRV103	None	None	Known	Known	None	0.30000001192092896	None	None	None	None
m54284U_191110_105540/24905387/ccs	PB_GM12878_R1	hg38_SIRV	chr11	212942	215109	+	2	1357	30498	104570	ENSG00000177963.14	ENST00000526557.1	RIC8A	RIC8A-204	Known	Known	None	0.44999998807907104	None	None	None	None
m54284U_191111_172039/174917564/ccs	PB_GM12878_R2	hg38_SIRV	chr17	782261	759323	-	9	1753	45021	158078	ENSG00000167699.13	ENST00000301329.10	GLOD4	GLOD4-202	Known	Known	None	0.4000000059604645	None	None	None	None
1b47a3c1-1262-4b5a-bc1e-c8b8b95cff35	ONT_GM12878_R1	hg38_SIRV	SIRV1	10349	1010	-	4	1280	58818	206792	SIRV1.1	SIRV1.1-SIRV102	None	None	Known	Known	None	0.30000001192092896	None	None	None	None
1da06a2a-e430-4e9d-aff1-e17349bcc451	ONT_GM12878_R1	hg38_SIRV	SIRV1	10351	1010	-	4	1282	58818	206792	SIRV1.1	SIRV1.1-SIRV102	None	None	Known	Known	None	0.30000001192092896	None	None	None	None
620f2e38-4892-403c-8b2f-646a56034b1a	ONT_GM12878_R1	hg38_SIRV	chr18	204562	211988	+	4	1137	48031	207440	ENSG00000101557.14	ENCODEHT000207440	USP14	ENCODEHT000207440	Known	ISM	Suffix	0.25	None	None	None	None
a88dd16b-d99a-4576-b68d-cf857c3f3d42	ONT_GM12878_R1	hg38_SIRV	SIRV1	10775	1010	-	3	953	58818	206795	SIRV1.1	SIRV1.1-SIRV106	None	None	Known	Known	None	0.30000001192092896	None	None	None	None
08c06be5-1f98-434b-882f-d6d86a2cc87d	ONT_GM12878_R1	hg38_SIRV	SIRV1	6616	1010	-	2	705	58818	207024	SIRV1.1	ENCODEHT000207024	None	ENCODEHT000207024	Known	ISM	Suffix	0.30000001192092896	None	None	None	None
m54284U_191110_105540/147652926/ccs	PB_GM12878_R1	hg38_SIRV	chr13	19759409	19675389	-	7	3138	36802	207441	ENSG00000121390.18	ENCODEHT000207441	PSPC1	ENCODEHT000207441	Known	ISM	None	0.0	None	None	None	None
