## supplemental tables for "A technology-agnostic long-read analysis pipeline for transcriptome discovery and quantification": S2_GM12878_talon_read_annot.tsv (part 9 of 1581)

read_name	dataset	genome_build	chrom	read_start	read_end	strand	n_exons	read_length	gene_ID	transcript_ID	annot_gene_id	annot_transcript_id	annot_gene_name	annot_transcript_name	gene_novelty	transcript_novelty	ISM_subtype	fraction_As	custom_label	allelic_label	start_support	end_support
b66fb306-9528-4d62-8e44-94f74eadd1fb	ONT_GM12878_R1	hg38_SIRV	SIRV1	10775	1010	-	3	953	58818	206795	SIRV1.1	SIRV1.1-SIRV106	None	None	Known	Known	None	0.30000001192092896	None	None	None	None
c1f7f0e2-8e95-4726-848a-6660cc01d58d	ONT_GM12878_R2	hg38_SIRV	SIRV7	56044	55852	-	1	193	58830	207442	SIRV7.1	ENCODEHT000207442	None	ENCODEHT000207442	Known	Genomic	None	0.10000000149011612	None	None	None	None
m54284U_191111_172039/94569001/ccs	PB_GM12878_R2	hg38_SIRV	chr11	212942	215108	+	2	1356	30498	104570	ENSG00000177963.14	ENST00000526557.1	RIC8A	RIC8A-204	Known	Known	None	0.5	None	None	None	None
m54284U_191111_172039/179964503/ccs	PB_GM12878_R2	hg38_SIRV	chr17	770210	759328	-	3	1096	45021	207376	ENSG00000167699.13	ENCODEHT000207376	GLOD4	ENCODEHT000207376	Known	ISM	Suffix	0.4000000059604645	None	None	None	None
ed2fe076-b5b7-495a-88ef-7fd55ad5705c	ONT_GM12878_R1	hg38_SIRV	SIRV1	6621	1010	-	3	633	58818	206958	SIRV1.1	ENCODEHT000206958	None	ENCODEHT000206958	Known	ISM	Suffix	0.30000001192092896	None	None	None	None
0b8e6db4-62e0-4310-b95a-858d578b8c7a	ONT_GM12878_R2	hg38_SIRV	chr18	204564	212041	+	4	1200	48031	207440	ENSG00000101557.14	ENCODEHT000207440	USP14	ENCODEHT000207440	Known	ISM	Suffix	0.5	None	None	None	None
20a8a6da-0758-45d7-9286-dad4170d62fb	ONT_GM12878_R1	hg38_SIRV	SIRV1	10787	1010	-	6	1340	58818	207028	SIRV1.1	ENCODEHT000207028	None	ENCODEHT000207028	Known	NNC	None	0.30000001192092896	None	None	None	None
3c9ee658-3e57-4c88-ae8c-7e45616f4cff	ONT_GM12878_R2	hg38_SIRV	chr18	204572	212003	+	4	1148	48031	207440	ENSG00000101557.14	ENCODEHT000207440	USP14	ENCODEHT000207440	Known	ISM	Suffix	0.3499999940395355	None	None	None	None
e908818f-5be9-4ae1-908b-d29aa34b94c8	ONT_GM12878_R1	hg38_SIRV	SIRV1	10775	1010	-	3	953	58818	206795	SIRV1.1	SIRV1.1-SIRV106	None	None	Known	Known	None	0.30000001192092896	None	None	None	None
m54284U_191110_105540/170657315/ccs	PB_GM12878_R1	hg38_SIRV	chr13	19782945	19675389	-	8	1705	36802	129121	ENSG00000121390.18	ENST00000492741.5	PSPC1	PSPC1-204	Known	Known	None	0.0	None	None	None	None
49550679-7110-4c72-8633-0556b732ea3d	ONT_GM12878_R2	hg38_SIRV	SIRV7	114740	55850	-	3	419	58830	207439	SIRV7.1	ENCODEHT000207439	None	ENCODEHT000207439	Known	NNC	None	0.10000000149011612	None	None	None	None
2b9b03c8-58d2-456a-ab0a-03153ef684e0	ONT_GM12878_R2	hg38_SIRV	chr11	212983	215110	+	3	1030	30498	207403	ENSG00000177963.14	ENCODEHT000207403	RIC8A	ENCODEHT000207403	Known	ISM	Suffix	0.5	None	None	None	None
2e5ed728-e45a-47a6-8b5e-724ae8f8c6ec	ONT_GM12878_R1	hg38_SIRV	SIRV1	10352	1010	-	4	1283	58818	206792	SIRV1.1	SIRV1.1-SIRV102	None	None	Known	Known	None	0.30000001192092896	None	None	None	None
74a818c9-c523-4740-a6da-0a99c9f67499	ONT_GM12878_R2	hg38_SIRV	chr11	213016	215108	+	1	2087	30498	104566	ENSG00000177963.14	ENST00000530149.1	RIC8A	RIC8A-212	Known	Known	None	0.5	None	None	None	None
b39513a9-f076-4415-b7c1-202d7471d80f	ONT_GM12878_R1	hg38_SIRV	chr18	204595	212003	+	4	1112	48031	207440	ENSG00000101557.14	ENCODEHT000207440	USP14	ENCODEHT000207440	Known	ISM	Suffix	0.3499999940395355	None	None	None	None
m54284U_191110_105540/19596102/ccs	PB_GM12878_R1	hg38_SIRV	chr13	19679419	19675390	-	2	1960	36802	129119	ENSG00000121390.18	ENST00000635251.1	PSPC1	PSPC1-207	Known	Known	None	0.05000000074505806	None	None	None	None
3a142f25-68db-4cf7-b073-80726115d1f0	ONT_GM12878_R1	hg38_SIRV	SIRV1	10773	1009	-	6	1523	58818	207073	SIRV1.1	ENCODEHT000207073	None	ENCODEHT000207073	Known	NNC	None	0.30000001192092896	None	None	None	None
421e82ff-9484-4aa9-87f8-8b5be66f47de	ONT_GM12878_R2	hg38_SIRV	chr17	782319	759323	-	9	1811	45021	158078	ENSG00000167699.13	ENST00000301329.10	GLOD4	GLOD4-202	Known	Known	None	0.4000000059604645	None	None	None	None
039a69e5-2792-4407-a516-897251d2e7e4	ONT_GM12878_R2	hg38_SIRV	SIRV7	114738	55850	-	3	417	58830	207439	SIRV7.1	ENCODEHT000207439	None	ENCODEHT000207439	Known	NNC	None	0.10000000149011612	None	None	None	None
d0127815-47fe-4b47-898a-5a1d63b6e64b	ONT_GM12878_R1	hg38_SIRV	SIRV1	10776	1010	-	3	954	58818	206795	SIRV1.1	SIRV1.1-SIRV106	None	None	Known	Known	None	0.30000001192092896	None	None	None	None
m54284U_191111_172039/30213544/ccs	PB_GM12878_R2	hg38_SIRV	chr18	204633	212029	+	4	1119	48031	207440	ENSG00000101557.14	ENCODEHT000207440	USP14	ENCODEHT000207440	Known	ISM	Suffix	0.75	None	None	None	None
dc3a4ac7-681e-4ecd-a82c-ea9d9bae8a4a	ONT_GM12878_R1	hg38_SIRV	SIRV1	6724	1010	-	3	736	58818	206958	SIRV1.1	ENCODEHT000206958	None	ENCODEHT000206958	Known	ISM	Suffix	0.30000001192092896	None	None	None	None
845544f8-1a1d-43f5-bb19-3e67271613e7	ONT_GM12878_R1	hg38_SIRV	SIRV7	56063	55857	-	1	211	58830	207442	SIRV7.1	ENCODEHT000207442	None	ENCODEHT000207442	Known	Genomic	None	0.20000000298023224	None	None	None	None
m54284U_191110_105540/54001890/ccs	PB_GM12878_R1	hg38_SIRV	chr13	19782943	19675390	-	8	1708	36802	129121	ENSG00000121390.18	ENST00000492741.5	PSPC1	PSPC1-204	Known	Known	None	0.05000000074505806	None	None	None	None
8e9c0f18-26d5-457c-8650-9e70447dd86a	ONT_GM12878_R1	hg38_SIRV	chr11	213296	215109	+	2	1005	30498	104570	ENSG00000177963.14	ENST00000526557.1	RIC8A	RIC8A-204	Known	Known	None	0.44999998807907104	None	None	None	None
m54284U_191110_105540/48891008/ccs	PB_GM12878_R1	hg38_SIRV	SIRV7	114736	55866	-	3	410	58830	206856	SIRV7.1	SIRV7.1-SIRV704	None	None	Known	Known	None	0.30000001192092896	None	None	None	None
m54284U_191110_105540/33621316/ccs	PB_GM12878_R1	hg38_SIRV	chr17	782277	759324	-	9	1768	45021	158078	ENSG00000167699.13	ENST00000301329.10	GLOD4	GLOD4-202	Known	Known	None	0.4000000059604645	None	None	None	None
56a2d36f-8858-4754-8fd5-0cc8c61ebef0	ONT_GM12878_R1	hg38_SIRV	SIRV1	10783	1009	-	6	1539	58818	207073	SIRV1.1	ENCODEHT000207073	None	ENCODEHT000207073	Known	NNC	None	0.30000001192092896	None	None	None	None
5e7129c9-068a-498b-89fc-5a32b14aa1b7	ONT_GM12878_R1	hg38_SIRV	SIRV7	114738	55867	-	3	400	58830	207439	SIRV7.1	ENCODEHT000207439	None	ENCODEHT000207439	Known	NNC	None	0.30000001192092896	None	None	None	None
c715150a-cc06-4df6-9597-d04b44fee150	ONT_GM12878_R1	hg38_SIRV	SIRV1	7632	1007	-	4	930	58818	207436	SIRV1.1	ENCODEHT000207436	None	ENCODEHT000207436	Known	ISM	Suffix	0.30000001192092896	None	None	None	None
m54284U_191110_105540/71895143/ccs	PB_GM12878_R1	hg38_SIRV	chr13	19782944	19675390	-	8	1709	36802	129121	ENSG00000121390.18	ENST00000492741.5	PSPC1	PSPC1-204	Known	Known	None	0.05000000074505806	None	None	None	None
m54284U_191110_105540/50594254/ccs	PB_GM12878_R1	hg38_SIRV	chr18	207310	205549	-	1	1762	59033	207443	ENCODEHG000059033	ENCODEHT000207443	ENCODEHG000059033	ENCODEHT000207443	Antisense	Antisense	None	0.25	None	None	None	None
d6b0209f-766a-4086-b249-59a5c50cd320	ONT_GM12878_R2	hg38_SIRV	SIRV7	78963	55869	-	2	337	58830	207444	SIRV7.1	ENCODEHT000207444	None	ENCODEHT000207444	Known	ISM	Suffix	0.30000001192092896	None	None	None	None
f09854f2-97ff-4715-af3d-bf4c585cfdf8	ONT_GM12878_R1	hg38_SIRV	SIRV1	10775	1010	-	3	947	58818	206795	SIRV1.1	SIRV1.1-SIRV106	None	None	Known	Known	None	0.30000001192092896	None	None	None	None
1cab1171-34b6-4283-9ccc-0d7c5305c120	ONT_GM12878_R2	hg38_SIRV	chr11	213296	215108	+	2	1002	30498	104570	ENSG00000177963.14	ENST00000526557.1	RIC8A	RIC8A-204	Known	Known	None	0.5	None	None	None	None
m54284U_191110_105540/126944543/ccs	PB_GM12878_R1	hg38_SIRV	chr17	782279	759324	-	9	1770	45021	158078	ENSG00000167699.13	ENST00000301329.10	GLOD4	GLOD4-202	Known	Known	None	0.4000000059604645	None	None	None	None
f0da2434-aa79-441d-843c-315d2d893acc	ONT_GM12878_R1	hg38_SIRV	SIRV1	10781	1010	-	6	1345	58818	206888	SIRV1.1	ENCODEHT000206888	None	ENCODEHT000206888	Known	NNC	None	0.30000001192092896	None	None	None	None
m54284U_191110_105540/115540117/ccs	PB_GM12878_R1	hg38_SIRV	chr13	19782942	19675390	-	8	1707	36802	129121	ENSG00000121390.18	ENST00000492741.5	PSPC1	PSPC1-204	Known	Known	None	0.05000000074505806	None	None	None	None
m54284U_191110_105540/173345139/ccs	PB_GM12878_R1	hg38_SIRV	chr13	19782941	19675390	-	8	1712	36802	129121	ENSG00000121390.18	ENST00000492741.5	PSPC1	PSPC1-204	Known	Known	None	0.05000000074505806	None	None	None	None
36da861e-4494-44d2-8bb7-465c0af7d1cf	ONT_GM12878_R1	hg38_SIRV	SIRV1	10784	1010	-	6	1329	58818	207028	SIRV1.1	ENCODEHT000207028	None	ENCODEHT000207028	Known	NNC	None	0.30000001192092896	None	None	None	None
6934d1a3-6f67-413e-8367-a4d19858cbee	ONT_GM12878_R1	hg38_SIRV	SIRV1	10348	1010	-	4	1285	58818	206792	SIRV1.1	SIRV1.1-SIRV102	None	None	Known	Known	None	0.30000001192092896	None	None	None	None
cb9233e7-8856-454a-ba3f-48a0f9f6b862	ONT_GM12878_R1	hg38_SIRV	chr18	209971	211847	+	3	884	48031	207445	ENSG00000101557.14	ENCODEHT000207445	USP14	ENCODEHT000207445	Known	ISM	Suffix	0.44999998807907104	None	None	None	None
m54284U_191110_105540/154534982/ccs	PB_GM12878_R1	hg38_SIRV	chr17	782279	759324	-	9	1770	45021	158078	ENSG00000167699.13	ENST00000301329.10	GLOD4	GLOD4-202	Known	Known	None	0.4000000059604645	None	None	None	None
ab175b42-fb29-4b1d-af0d-65c4eaecac55	ONT_GM12878_R2	hg38_SIRV	SIRV7	114738	55871	-	3	390	58830	207439	SIRV7.1	ENCODEHT000207439	None	ENCODEHT000207439	Known	NNC	None	0.3499999940395355	None	None	None	None
ad8bc990-fd04-48f4-a064-230175f854e2	ONT_GM12878_R1	hg38_SIRV	SIRV1	10765	1010	-	3	943	58818	206795	SIRV1.1	SIRV1.1-SIRV106	None	None	Known	Known	None	0.30000001192092896	None	None	None	None
m54284U_191111_172039/68094389/ccs	PB_GM12878_R2	hg38_SIRV	chr13	19782943	19675390	-	10	1936	36802	207365	ENSG00000121390.18	ENCODEHT000207365	PSPC1	ENCODEHT000207365	Known	NIC	None	0.05000000074505806	None	None	None	None
3e51048a-bd3e-45ca-b01b-657d3e9da765	ONT_GM12878_R2	hg38_SIRV	chr11	213296	215106	+	2	1000	30498	104570	ENSG00000177963.14	ENST00000526557.1	RIC8A	RIC8A-204	Known	Known	None	0.5	None	None	None	None
1879110a-c3bf-42ef-b94f-3401762f21d3	ONT_GM12878_R1	hg38_SIRV	SIRV1	1378	1009	-	1	367	58818	207089	SIRV1.1	ENCODEHT000207089	None	ENCODEHT000207089	Known	ISM	None	0.30000001192092896	None	None	None	None
m54284U_191111_172039/19923987/ccs	PB_GM12878_R2	hg38_SIRV	SIRV7	147956	56031	-	5	949	58830	206858	SIRV7.1	SIRV7.1-SIRV706	None	None	Known	Known	None	0.4000000059604645	None	None	None	None
m54284U_191111_172039/69861473/ccs	PB_GM12878_R2	hg38_SIRV	chr13	19782936	19675390	-	8	1701	36802	129121	ENSG00000121390.18	ENST00000492741.5	PSPC1	PSPC1-204	Known	Known	None	0.05000000074505806	None	None	None	None
e3fdd477-1edb-44e9-9c89-3f385e57fc4c	ONT_GM12878_R2	hg38_SIRV	SIRV1	10775	1010	-	3	953	58818	206795	SIRV1.1	SIRV1.1-SIRV106	None	None	Known	Known	None	0.30000001192092896	None	None	None	None
m54284U_191111_172039/1116864/ccs	PB_GM12878_R2	hg38_SIRV	chr17	782279	759324	-	9	1770	45021	158078	ENSG00000167699.13	ENST00000301329.10	GLOD4	GLOD4-202	Known	Known	None	0.4000000059604645	None	None	None	None
m54284U_191111_172039/8257564/ccs	PB_GM12878_R2	hg38_SIRV	SIRV7	147954	56032	-	5	948	58830	207446	SIRV7.1	ENCODEHT000207446	None	ENCODEHT000207446	Known	NIC	None	0.3499999940395355	None	None	None	None
acbb97ad-00b3-43eb-aac8-a136395203e5	ONT_GM12878_R1	hg38_SIRV	chr18	209971	212197	+	3	1086	48031	207445	ENSG00000101557.14	ENCODEHT000207445	USP14	ENCODEHT000207445	Known	ISM	Suffix	0.20000000298023224	None	None	None	None
8c842d93-5dee-4320-978c-cfcf90c0e291	ONT_GM12878_R2	hg38_SIRV	SIRV1	10774	1010	-	3	952	58818	206795	SIRV1.1	SIRV1.1-SIRV106	None	None	Known	Known	None	0.30000001192092896	None	None	None	None
m54284U_191111_172039/74187032/ccs	PB_GM12878_R2	hg38_SIRV	chr13	19782983	19675390	-	11	1851	36802	207447	ENSG00000121390.18	ENCODEHT000207447	PSPC1	ENCODEHT000207447	Known	NIC	None	0.05000000074505806	None	None	None	None
a2776431-e427-40b2-b37f-d146e739826c	ONT_GM12878_R2	hg38_SIRV	SIRV1	10785	1010	-	3	941	58818	207022	SIRV1.1	ENCODEHT000207022	None	ENCODEHT000207022	Known	NNC	None	0.30000001192092896	None	None	None	None
m54284U_191111_172039/84019450/ccs	PB_GM12878_R2	hg38_SIRV	SIRV7	147954	56032	-	5	934	58830	206858	SIRV7.1	SIRV7.1-SIRV706	None	None	Known	Known	None	0.3499999940395355	None	None	None	None
86761f2f-f7fb-4c6e-8895-5b535d36df75	ONT_GM12878_R2	hg38_SIRV	chr18	210339	211994	+	2	1017	48031	207448	ENSG00000101557.14	ENCODEHT000207448	USP14	ENCODEHT000207448	Known	ISM	Suffix	0.3499999940395355	None	None	None	None
9902c092-578e-4600-a010-bccd0a0c5937	ONT_GM12878_R2	hg38_SIRV	chr11	213296	215111	+	2	1005	30498	104570	ENSG00000177963.14	ENST00000526557.1	RIC8A	RIC8A-204	Known	Known	None	0.4000000059604645	None	None	None	None
0f3bb960-1966-4652-a699-ac41aa305d3b	ONT_GM12878_R2	hg38_SIRV	SIRV1	10782	1009	-	6	1538	58818	207073	SIRV1.1	ENCODEHT000207073	None	ENCODEHT000207073	Known	NNC	None	0.30000001192092896	None	None	None	None
m54284U_191111_172039/23397739/ccs	PB_GM12878_R2	hg38_SIRV	chr17	782279	759324	-	9	1770	45021	158078	ENSG00000167699.13	ENST00000301329.10	GLOD4	GLOD4-202	Known	Known	None	0.4000000059604645	None	None	None	None
m54284U_191111_172039/173867392/ccs	PB_GM12878_R2	hg38_SIRV	SIRV7	147954	56033	-	5	952	58830	206858	SIRV7.1	SIRV7.1-SIRV706	None	None	Known	Known	None	0.3499999940395355	None	None	None	None
e4adeb22-ad9c-412f-9d19-e25c23914c14	ONT_GM12878_R2	hg38_SIRV	SIRV1	10765	1010	-	3	943	58818	206795	SIRV1.1	SIRV1.1-SIRV106	None	None	Known	Known	None	0.30000001192092896	None	None	None	None
m54284U_191111_172039/74580096/ccs	PB_GM12878_R2	hg38_SIRV	chr13	19782941	19675390	-	8	1706	36802	129121	ENSG00000121390.18	ENST00000492741.5	PSPC1	PSPC1-204	Known	Known	None	0.05000000074505806	None	None	None	None
d0570141-938c-4a2a-97aa-3bba7f417bb4	ONT_GM12878_R2	hg38_SIRV	SIRV1	10341	1010	-	4	1272	58818	206792	SIRV1.1	SIRV1.1-SIRV102	None	None	Known	Known	None	0.30000001192092896	None	None	None	None
m54284U_191111_172039/78053957/ccs	PB_GM12878_R2	hg38_SIRV	chr13	19782942	19675390	-	8	1707	36802	129121	ENSG00000121390.18	ENST00000492741.5	PSPC1	PSPC1-204	Known	Known	None	0.05000000074505806	None	None	None	None
86e8d1db-58c9-488c-93ad-aad2016d4bb5	ONT_GM12878_R1	hg38_SIRV	SIRV7	147949	56034	-	5	925	58830	207446	SIRV7.1	ENCODEHT000207446	None	ENCODEHT000207446	Known	NIC	None	0.4000000059604645	None	None	None	None
m54284U_191111_172039/32178930/ccs	PB_GM12878_R2	hg38_SIRV	chr17	782268	759324	-	9	1759	45021	158078	ENSG00000167699.13	ENST00000301329.10	GLOD4	GLOD4-202	Known	Known	None	0.4000000059604645	None	None	None	None
8f4397ca-cc78-42f5-803f-25d22c754e22	ONT_GM12878_R2	hg38_SIRV	SIRV1	10775	1010	-	3	933	58818	206795	SIRV1.1	SIRV1.1-SIRV106	None	None	Known	Known	None	0.30000001192092896	None	None	None	None
m54284U_191111_172039/100205039/ccs	PB_GM12878_R2	hg38_SIRV	chr13	19782944	19675390	-	9	1805	36802	207449	ENSG00000121390.18	ENCODEHT000207449	PSPC1	ENCODEHT000207449	Known	NNC	None	0.05000000074505806	None	None	None	None
d158f29f-5e30-47f9-ae9c-ef63af672411	ONT_GM12878_R1	hg38_SIRV	SIRV7	147947	56034	-	5	936	58830	207446	SIRV7.1	ENCODEHT000207446	None	ENCODEHT000207446	Known	NIC	None	0.4000000059604645	None	None	None	None
faa3c18c-3ba6-4bc0-820e-4235b5fa37f6	ONT_GM12878_R2	hg38_SIRV	SIRV1	1294	1009	-	1	283	58818	207089	SIRV1.1	ENCODEHT000207089	None	ENCODEHT000207089	Known	ISM	None	0.30000001192092896	None	None	None	None
ea9c9851-144d-45ee-8334-efd2b90d0684	ONT_GM12878_R2	hg38_SIRV	chr18	210422	212055	+	2	1050	48031	207448	ENSG00000101557.14	ENCODEHT000207448	USP14	ENCODEHT000207448	Known	ISM	Suffix	0.15000000596046448	None	None	None	None
31241ee4-ca5d-4324-925c-4038e42f841d	ONT_GM12878_R1	hg38_SIRV	SIRV7	147949	56034	-	5	938	58830	207446	SIRV7.1	ENCODEHT000207446	None	ENCODEHT000207446	Known	NIC	None	0.4000000059604645	None	None	None	None
a5716fb1-75e7-4037-9dc1-005c5559943f	ONT_GM12878_R2	hg38_SIRV	chr11	213306	215103	+	2	987	30498	104570	ENSG00000177963.14	ENST00000526557.1	RIC8A	RIC8A-204	Known	Known	None	0.4000000059604645	None	None	None	None
c19f8eb0-83ed-49db-9ffd-c3fda11dd18e	ONT_GM12878_R2	hg38_SIRV	SIRV1	10352	1010	-	4	1283	58818	206792	SIRV1.1	SIRV1.1-SIRV102	None	None	Known	Known	None	0.30000001192092896	None	None	None	None
1fde62ef-d22e-4177-8195-06a96e31a545	ONT_GM12878_R1	hg38_SIRV	SIRV7	147945	56034	-	5	936	58830	207450	SIRV7.1	ENCODEHT000207450	None	ENCODEHT000207450	Known	NNC	None	0.4000000059604645	None	None	None	None
6af6d2bd-fc2d-41cf-b243-9cfed20de135	ONT_GM12878_R1	hg38_SIRV	chr18	210432	211841	+	2	815	48031	207448	ENSG00000101557.14	ENCODEHT000207448	USP14	ENCODEHT000207448	Known	ISM	Suffix	0.30000001192092896	None	None	None	None
m54284U_191111_172039/49220182/ccs	PB_GM12878_R2	hg38_SIRV	chr17	782344	759324	-	9	1835	45021	158078	ENSG00000167699.13	ENST00000301329.10	GLOD4	GLOD4-202	Known	Known	None	0.4000000059604645	None	None	None	None
c0dd41ef-2d11-4e47-aac3-1456bdfed88c	ONT_GM12878_R2	hg38_SIRV	SIRV1	10350	1010	-	4	1275	58818	206792	SIRV1.1	SIRV1.1-SIRV102	None	None	Known	Known	None	0.30000001192092896	None	None	None	None
m54284U_191111_172039/115476035/ccs	PB_GM12878_R2	hg38_SIRV	chr13	19782651	19675390	-	9	1581	36802	207451	ENSG00000121390.18	ENCODEHT000207451	PSPC1	ENCODEHT000207451	Known	NNC	None	0.05000000074505806	None	None	None	None
744a3bbc-8c65-4d10-998b-6f00f6d045ce	ONT_GM12878_R2	hg38_SIRV	SIRV1	6616	1010	-	2	680	58818	207024	SIRV1.1	ENCODEHT000207024	None	ENCODEHT000207024	Known	ISM	Suffix	0.30000001192092896	None	None	None	None
bc3636c7-38d3-4336-8e37-4490d225e84d	ONT_GM12878_R2	hg38_SIRV	chr18	210432	211880	+	2	854	48031	207448	ENSG00000101557.14	ENCODEHT000207448	USP14	ENCODEHT000207448	Known	ISM	Suffix	0.30000001192092896	None	None	None	None
f8bfbd1f-7d14-4fae-afdf-dc8a0193dff3	ONT_GM12878_R2	hg38_SIRV	SIRV1	10779	1010	-	6	1342	58818	206793	SIRV1.1	SIRV1.1-SIRV103	None	None	Known	Known	None	0.30000001192092896	None	None	None	None
76dadfdc-cc19-451e-b34d-d89b6424a927	ONT_GM12878_R2	hg38_SIRV	chr11	213315	215016	+	2	885	30498	104570	ENSG00000177963.14	ENST00000526557.1	RIC8A	RIC8A-204	Known	Known	None	0.20000000298023224	None	None	None	None
300c51ee-4edd-41aa-ad02-fb6c7bc94829	ONT_GM12878_R1	hg38_SIRV	SIRV7	147949	56034	-	5	928	58830	207446	SIRV7.1	ENCODEHT000207446	None	ENCODEHT000207446	Known	NIC	None	0.4000000059604645	None	None	None	None
m54284U_191111_172039/62458172/ccs	PB_GM12878_R2	hg38_SIRV	chr17	782299	759324	-	9	1790	45021	158078	ENSG00000167699.13	ENST00000301329.10	GLOD4	GLOD4-202	Known	Known	None	0.4000000059604645	None	None	None	None
6aaddac4-4480-4f12-b1c2-19e203da1a24	ONT_GM12878_R2	hg38_SIRV	SIRV1	10348	1010	-	4	1270	58818	206792	SIRV1.1	SIRV1.1-SIRV102	None	None	Known	Known	None	0.30000001192092896	None	None	None	None
71eb1831-0c95-49d1-8be4-10cfac2278c7	ONT_GM12878_R1	hg38_SIRV	chr18	210467	211870	+	2	809	48031	207448	ENSG00000101557.14	ENCODEHT000207448	USP14	ENCODEHT000207448	Known	ISM	Suffix	0.3499999940395355	None	None	None	None
23741ed2-491f-4870-918c-45a76384350f	ONT_GM12878_R2	hg38_SIRV	SIRV7	147861	56032	-	5	847	58830	207450	SIRV7.1	ENCODEHT000207450	None	ENCODEHT000207450	Known	NNC	None	0.4000000059604645	None	None	None	None
71f20a4b-7b4b-4592-bda1-bfa7268c8b8a	ONT_GM12878_R2	hg38_SIRV	SIRV1	7826	1010	-	3	1218	58818	207165	SIRV1.1	ENCODEHT000207165	None	ENCODEHT000207165	Known	ISM	Suffix	0.30000001192092896	None	None	None	None
m54284U_191111_172039/11600571/ccs	PB_GM12878_R2	hg38_SIRV	SIRV7	147956	56035	-	5	945	58830	206858	SIRV7.1	SIRV7.1-SIRV706	None	None	Known	Known	None	0.44999998807907104	None	None	None	None
988032d2-1b0e-4ced-aab1-80a697b7b30b	ONT_GM12878_R2	hg38_SIRV	SIRV1	1211	1009	-	1	200	58818	207089	SIRV1.1	ENCODEHT000207089	None	ENCODEHT000207089	Known	ISM	None	0.30000001192092896	None	None	None	None
9c4dac6f-b2f1-4377-9e62-18c8e8b72e87	ONT_GM12878_R2	hg38_SIRV	chr18	210489	212058	+	2	975	48031	207448	ENSG00000101557.14	ENCODEHT000207448	USP14	ENCODEHT000207448	Known	ISM	Suffix	0.15000000596046448	None	None	None	None
7f418bd8-b706-44f7-966e-585b74dfc447	ONT_GM12878_R1	hg38_SIRV	chr11	213323	215111	+	2	978	30498	104570	ENSG00000177963.14	ENST00000526557.1	RIC8A	RIC8A-204	Known	Known	None	0.4000000059604645	None	None	None	None
m54284U_191111_172039/154536125/ccs	PB_GM12878_R2	hg38_SIRV	chr13	19782941	19675390	-	8	1706	36802	129121	ENSG00000121390.18	ENST00000492741.5	PSPC1	PSPC1-204	Known	Known	None	0.05000000074505806	None	None	None	None
d2d39ae6-9a98-408c-a1d9-6a0470162f94	ONT_GM12878_R2	hg38_SIRV	SIRV1	6660	1010	-	3	672	58818	206958	SIRV1.1	ENCODEHT000206958	None	ENCODEHT000206958	Known	ISM	Suffix	0.30000001192092896	None	None	None	None
m54284U_191111_172039/83034306/ccs	PB_GM12878_R2	hg38_SIRV	SIRV7	147954	56035	-	6	889	58830	206859	SIRV7.1	SIRV7.1-SIRV708	None	None	Known	Known	None	0.44999998807907104	None	None	None	None
m54284U_191111_172039/75827863/ccs	PB_GM12878_R2	hg38_SIRV	chr17	782294	759324	-	9	1785	45021	158078	ENSG00000167699.13	ENST00000301329.10	GLOD4	GLOD4-202	Known	Known	None	0.4000000059604645	None	None	None	None
0c438f4e-a29e-4458-91a7-5b66a162429a	ONT_GM12878_R2	hg38_SIRV	SIRV1	7843	1010	-	2	605	58818	206973	SIRV1.1	ENCODEHT000206973	None	ENCODEHT000206973	Known	ISM	Suffix	0.30000001192092896	None	None	None	None
m54284U_191111_172039/128778297/ccs	PB_GM12878_R2	hg38_SIRV	SIRV7	147937	56035	-	5	926	58830	206858	SIRV7.1	SIRV7.1-SIRV706	None	None	Known	Known	None	0.44999998807907104	None	None	None	None
m54284U_191111_172039/173737588/ccs	PB_GM12878_R2	hg38_SIRV	chr13	19782944	19675390	-	8	1709	36802	129121	ENSG00000121390.18	ENST00000492741.5	PSPC1	PSPC1-204	Known	Known	None	0.05000000074505806	None	None	None	None
m54284U_191111_172039/162138240/ccs	PB_GM12878_R2	hg38_SIRV	SIRV7	147956	56035	-	6	891	58830	206859	SIRV7.1	SIRV7.1-SIRV708	None	None	Known	Known	None	0.44999998807907104	None	None	None	None
m54284U_191110_105540/26412827/ccs	PB_GM12878_R1	hg38_SIRV	chr18	210494	211875	+	2	787	48031	207448	ENSG00000101557.14	ENCODEHT000207448	USP14	ENCODEHT000207448	Known	ISM	Suffix	0.3499999940395355	None	None	None	None
m54284U_191110_105540/6882135/ccs	PB_GM12878_R1	hg38_SIRV	SIRV1	7797	1011	-	3	1150	58818	207165	SIRV1.1	ENCODEHT000207165	None	ENCODEHT000207165	Known	ISM	Suffix	0.25	None	None	None	None
m54284U_191110_105540/32572372/ccs	PB_GM12878_R1	hg38_SIRV	SIRV7	147954	56036	-	6	888	58830	206859	SIRV7.1	SIRV7.1-SIRV708	None	None	Known	Known	None	0.44999998807907104	None	None	None	None
m54284U_191110_105540/8653105/ccs	PB_GM12878_R1	hg38_SIRV	SIRV1	10368	1011	-	4	1292	58818	207176	SIRV1.1	ENCODEHT000207176	None	ENCODEHT000207176	Known	NNC	None	0.25	None	None	None	None
m54284U_191110_105540/78317562/ccs	PB_GM12878_R1	hg38_SIRV	SIRV7	147954	56036	-	6	888	58830	206859	SIRV7.1	SIRV7.1-SIRV708	None	None	Known	Known	None	0.44999998807907104	None	None	None	None
m54284U_191110_105540/15600357/ccs	PB_GM12878_R1	hg38_SIRV	SIRV1	10365	1011	-	4	1295	58818	206792	SIRV1.1	SIRV1.1-SIRV102	None	None	Known	Known	None	0.25	None	None	None	None
m54284U_191111_172039/175702710/ccs	PB_GM12878_R2	hg38_SIRV	chr13	19782942	19675390	-	8	1707	36802	129121	ENSG00000121390.18	ENST00000492741.5	PSPC1	PSPC1-204	Known	Known	None	0.05000000074505806	None	None	None	None
m54284U_191110_105540/153878904/ccs	PB_GM12878_R1	hg38_SIRV	SIRV7	147954	56036	-	5	942	58830	206858	SIRV7.1	SIRV7.1-SIRV706	None	None	Known	Known	None	0.44999998807907104	None	None	None	None
m54284U_191111_172039/101975107/ccs	PB_GM12878_R2	hg38_SIRV	chr17	782279	759324	-	9	1770	45021	158078	ENSG00000167699.13	ENST00000301329.10	GLOD4	GLOD4-202	Known	Known	None	0.4000000059604645	None	None	None	None
d89c6e0a-69c3-4ab3-baad-1e2396e2c070	ONT_GM12878_R1	hg38_SIRV	chr11	213326	215106	+	2	970	30498	104570	ENSG00000177963.14	ENST00000526557.1	RIC8A	RIC8A-204	Known	Known	None	0.5	None	None	None	None
c0f4c9bb-8609-4192-b25a-7ca042dbfa48	ONT_GM12878_R2	hg38_SIRV	chr18	210498	212049	+	2	941	48031	207448	ENSG00000101557.14	ENCODEHT000207448	USP14	ENCODEHT000207448	Known	ISM	Suffix	0.20000000298023224	None	None	None	None
m54284U_191111_172039/38012515/ccs	PB_GM12878_R2	hg38_SIRV	SIRV7	147956	56036	-	6	890	58830	206859	SIRV7.1	SIRV7.1-SIRV708	None	None	Known	Known	None	0.44999998807907104	None	None	None	None
m54284U_191110_105540/21299731/ccs	PB_GM12878_R1	hg38_SIRV	SIRV1	10365	1011	-	4	1295	58818	206792	SIRV1.1	SIRV1.1-SIRV102	None	None	Known	Known	None	0.25	None	None	None	None
m54284U_191110_105540/32507289/ccs	PB_GM12878_R1	hg38_SIRV	SIRV1	10365	1011	-	4	1295	58818	206792	SIRV1.1	SIRV1.1-SIRV102	None	None	Known	Known	None	0.25	None	None	None	None
m54284U_191110_105540/24249670/ccs	PB_GM12878_R1	hg38_SIRV	chr13	19782930	19675391	-	8	1694	36802	129121	ENSG00000121390.18	ENST00000492741.5	PSPC1	PSPC1-204	Known	Known	None	0.05000000074505806	None	None	None	None
1857ab6e-1eec-46af-b9fc-1f24c92d44e3	ONT_GM12878_R1	hg38_SIRV	chr18	210526	211997	+	2	865	48031	207448	ENSG00000101557.14	ENCODEHT000207448	USP14	ENCODEHT000207448	Known	ISM	Suffix	0.3499999940395355	None	None	None	None
m54284U_191110_105540/46269400/ccs	PB_GM12878_R1	hg38_SIRV	SIRV1	10365	1011	-	4	1309	58818	206792	SIRV1.1	SIRV1.1-SIRV102	None	None	Known	Known	None	0.25	None	None	None	None
m54284U_191110_105540/25428834/ccs	PB_GM12878_R1	hg38_SIRV	SIRV7	147956	56037	-	6	889	58830	206859	SIRV7.1	SIRV7.1-SIRV708	None	None	Known	Known	None	0.44999998807907104	None	None	None	None
m54284U_191110_105540/68158992/ccs	PB_GM12878_R1	hg38_SIRV	SIRV1	10365	1011	-	4	1295	58818	206792	SIRV1.1	SIRV1.1-SIRV102	None	None	Known	Known	None	0.25	None	None	None	None
m54284U_191111_172039/117574100/ccs	PB_GM12878_R2	hg38_SIRV	chr17	782299	759324	-	9	1771	45021	158078	ENSG00000167699.13	ENST00000301329.10	GLOD4	GLOD4-202	Known	Known	None	0.4000000059604645	None	None	None	None
m54284U_191110_105540/126946076/ccs	PB_GM12878_R1	hg38_SIRV	SIRV7	147957	56037	-	6	890	58830	206859	SIRV7.1	SIRV7.1-SIRV708	None	None	Known	Known	None	0.44999998807907104	None	None	None	None
m54284U_191110_105540/68159654/ccs	PB_GM12878_R1	hg38_SIRV	SIRV1	10365	1011	-	4	1310	58818	206792	SIRV1.1	SIRV1.1-SIRV102	None	None	Known	Known	None	0.25	None	None	None	None
m54284U_191110_105540/39388712/ccs	PB_GM12878_R1	hg38_SIRV	chr13	19782942	19675391	-	8	1706	36802	129121	ENSG00000121390.18	ENST00000492741.5	PSPC1	PSPC1-204	Known	Known	None	0.05000000074505806	None	None	None	None
d46bd86a-5f0d-4106-9555-82dc8ded4881	ONT_GM12878_R2	hg38_SIRV	chr18	211131	212044	+	1	914	48031	207452	ENSG00000101557.14	ENCODEHT000207452	USP14	ENCODEHT000207452	Known	ISM	None	0.30000001192092896	None	None	None	None
m54284U_191110_105540/70912315/ccs	PB_GM12878_R1	hg38_SIRV	SIRV1	10365	1011	-	4	1295	58818	206792	SIRV1.1	SIRV1.1-SIRV102	None	None	Known	Known	None	0.25	None	None	None	None
b558ddfc-f2b6-491f-8bd0-84b1162abd19	ONT_GM12878_R1	hg38_SIRV	chr11	213336	215106	+	2	960	30498	104570	ENSG00000177963.14	ENST00000526557.1	RIC8A	RIC8A-204	Known	Known	None	0.5	None	None	None	None
m54284U_191111_172039/8783516/ccs	PB_GM12878_R2	hg38_SIRV	SIRV7	147956	56037	-	6	889	58830	206859	SIRV7.1	SIRV7.1-SIRV708	None	None	Known	Known	None	0.44999998807907104	None	None	None	None
m54284U_191110_105540/79891100/ccs	PB_GM12878_R1	hg38_SIRV	SIRV1	10788	1011	-	6	1350	58818	206793	SIRV1.1	SIRV1.1-SIRV103	None	None	Known	Known	None	0.25	None	None	None	None
m54284U_191110_105540/131989811/ccs	PB_GM12878_R1	hg38_SIRV	chr13	19782937	19675391	-	8	1701	36802	129121	ENSG00000121390.18	ENST00000492741.5	PSPC1	PSPC1-204	Known	Known	None	0.05000000074505806	None	None	None	None
m54284U_191111_172039/45744634/ccs	PB_GM12878_R2	hg38_SIRV	SIRV7	147951	56037	-	6	884	58830	206859	SIRV7.1	SIRV7.1-SIRV708	None	None	Known	Known	None	0.44999998807907104	None	None	None	None
m54284U_191111_172039/169476865/ccs	PB_GM12878_R2	hg38_SIRV	chr17	782291	759324	-	9	1782	45021	158078	ENSG00000167699.13	ENST00000301329.10	GLOD4	GLOD4-202	Known	Known	None	0.4000000059604645	None	None	None	None
m54284U_191110_105540/85852299/ccs	PB_GM12878_R1	hg38_SIRV	SIRV1	10365	1011	-	4	1295	58818	206792	SIRV1.1	SIRV1.1-SIRV102	None	None	Known	Known	None	0.25	None	None	None	None
m54284U_191111_172039/85328348/ccs	PB_GM12878_R2	hg38_SIRV	SIRV7	147954	56037	-	6	887	58830	206859	SIRV7.1	SIRV7.1-SIRV708	None	None	Known	Known	None	0.44999998807907104	None	None	None	None
m54284U_191111_172039/113510185/ccs	PB_GM12878_R2	hg38_SIRV	SIRV7	147954	56037	-	6	887	58830	206859	SIRV7.1	SIRV7.1-SIRV708	None	None	Known	Known	None	0.44999998807907104	None	None	None	None
m54284U_191111_172039/4786879/ccs	PB_GM12878_R2	hg38_SIRV	chr18	211197	211974	+	1	827	48031	207452	ENSG00000101557.14	ENCODEHT000207452	USP14	ENCODEHT000207452	Known	ISM	None	0.699999988079071	None	None	None	None
m54284U_191110_105540/100401737/ccs	PB_GM12878_R1	hg38_SIRV	SIRV1	10365	1011	-	4	1295	58818	206792	SIRV1.1	SIRV1.1-SIRV102	None	None	Known	Known	None	0.25	None	None	None	None
m54284U_191110_105540/160695191/ccs	PB_GM12878_R1	hg38_SIRV	chr13	19782943	19675391	-	8	1707	36802	129121	ENSG00000121390.18	ENST00000492741.5	PSPC1	PSPC1-204	Known	Known	None	0.05000000074505806	None	None	None	None
m54284U_191111_172039/126748300/ccs	PB_GM12878_R2	hg38_SIRV	SIRV7	147956	56037	-	6	889	58830	206859	SIRV7.1	SIRV7.1-SIRV708	None	None	Known	Known	None	0.44999998807907104	None	None	None	None
153fe15a-7af0-4ddb-af21-05dc4d5fd121	ONT_GM12878_R2	hg38_SIRV	chr11	213350	215108	+	2	950	30498	207453	ENSG00000177963.14	ENCODEHT000207453	RIC8A	ENCODEHT000207453	Known	ISM	Suffix	0.5	None	None	None	None
m54284U_191110_105540/104991005/ccs	PB_GM12878_R1	hg38_SIRV	SIRV1	10365	1011	-	4	1295	58818	206792	SIRV1.1	SIRV1.1-SIRV102	None	None	Known	Known	None	0.25	None	None	None	None
4feccda1-8bdf-4b51-bc16-c27b10fc7c3d	ONT_GM12878_R2	hg38_SIRV	chr18	211241	211920	+	1	725	48031	207452	ENSG00000101557.14	ENCODEHT000207452	USP14	ENCODEHT000207452	Known	ISM	None	0.44999998807907104	None	None	None	None
m54284U_191111_172039/152308393/ccs	PB_GM12878_R2	hg38_SIRV	SIRV7	147956	56037	-	6	889	58830	206859	SIRV7.1	SIRV7.1-SIRV708	None	None	Known	Known	None	0.44999998807907104	None	None	None	None
m54284U_191111_172039/36897910/ccs	PB_GM12878_R2	hg38_SIRV	chr13	19782936	19675391	-	8	1700	36802	129121	ENSG00000121390.18	ENST00000492741.5	PSPC1	PSPC1-204	Known	Known	None	0.05000000074505806	None	None	None	None
m54284U_191110_105540/2294565/ccs	PB_GM12878_R1	hg38_SIRV	chr17	782279	759325	-	9	1769	45021	158078	ENSG00000167699.13	ENST00000301329.10	GLOD4	GLOD4-202	Known	Known	None	0.3499999940395355	None	None	None	None
1cb220f3-06be-404c-a00f-b027b063f028	ONT_GM12878_R2	hg38_SIRV	SIRV7	78891	56037	-	3	215	58830	207454	SIRV7.1	ENCODEHT000207454	None	ENCODEHT000207454	Known	ISM	Suffix	0.44999998807907104	None	None	None	None
dfc081d0-55a0-480f-9b19-b97db2ea23d4	ONT_GM12878_R2	hg38_SIRV	chr18	211245	211988	+	1	747	48031	207452	ENSG00000101557.14	ENCODEHT000207452	USP14	ENCODEHT000207452	Known	ISM	None	0.3499999940395355	None	None	None	None
m54284U_191110_105540/106627879/ccs	PB_GM12878_R1	hg38_SIRV	SIRV1	10365	1011	-	4	1295	58818	206792	SIRV1.1	SIRV1.1-SIRV102	None	None	Known	Known	None	0.25	None	None	None	None
m54284U_191111_172039/50660599/ccs	PB_GM12878_R2	hg38_SIRV	chr13	19782941	19675391	-	8	1705	36802	129121	ENSG00000121390.18	ENST00000492741.5	PSPC1	PSPC1-204	Known	Known	None	0.05000000074505806	None	None	None	None
c90a4375-7c19-444e-896f-148f0f7f2b8d	ONT_GM12878_R2	hg38_SIRV	chr18	211251	212002	+	1	788	48031	207452	ENSG00000101557.14	ENCODEHT000207452	USP14	ENCODEHT000207452	Known	ISM	None	0.15000000596046448	None	None	None	None
m54284U_191110_105540/25757465/ccs	PB_GM12878_R1	hg38_SIRV	chr17	782279	759325	-	9	1769	45021	158078	ENSG00000167699.13	ENST00000301329.10	GLOD4	GLOD4-202	Known	Known	None	0.3499999940395355	None	None	None	None
m54284U_191110_105540/110887304/ccs	PB_GM12878_R1	hg38_SIRV	SIRV1	10365	1011	-	4	1295	58818	206792	SIRV1.1	SIRV1.1-SIRV102	None	None	Known	Known	None	0.25	None	None	None	None
b5157dbf-58c1-4ffd-94d8-799afe307ddb	ONT_GM12878_R2	hg38_SIRV	chr18	211265	212002	+	1	787	48031	207452	ENSG00000101557.14	ENCODEHT000207452	USP14	ENCODEHT000207452	Known	ISM	None	0.15000000596046448	None	None	None	None
m54284U_191110_105540/111215712/ccs	PB_GM12878_R1	hg38_SIRV	SIRV1	10365	1011	-	4	1295	58818	206792	SIRV1.1	SIRV1.1-SIRV102	None	None	Known	Known	None	0.25	None	None	None	None
m54284U_191111_172039/93389337/ccs	PB_GM12878_R2	hg38_SIRV	chr13	19782943	19675391	-	8	1707	36802	129121	ENSG00000121390.18	ENST00000492741.5	PSPC1	PSPC1-204	Known	Known	None	0.05000000074505806	None	None	None	None
ccbedf34-8dff-48df-9abf-b7a67a25a43d	ONT_GM12878_R2	hg38_SIRV	chr18	211270	211989	+	1	769	48031	207452	ENSG00000101557.14	ENCODEHT000207452	USP14	ENCODEHT000207452	Known	ISM	None	0.3499999940395355	None	None	None	None
m54284U_191111_172039/19400677/ccs	PB_GM12878_R2	hg38_SIRV	chr11	213373	215106	+	2	923	30498	104570	ENSG00000177963.14	ENST00000526557.1	RIC8A	RIC8A-204	Known	Known	None	0.5	None	None	None	None
m54284U_191110_105540/111543405/ccs	PB_GM12878_R1	hg38_SIRV	SIRV1	10365	1011	-	4	1295	58818	206792	SIRV1.1	SIRV1.1-SIRV102	None	None	Known	Known	None	0.25	None	None	None	None
m54284U_191110_105540/459560/ccs	PB_GM12878_R1	hg38_SIRV	SIRV7	147956	56038	-	5	942	58830	206858	SIRV7.1	SIRV7.1-SIRV706	None	None	Known	Known	None	0.5	None	None	None	None
m54284U_191110_105540/62065395/ccs	PB_GM12878_R1	hg38_SIRV	chr17	782264	759325	-	9	1754	45021	158078	ENSG00000167699.13	ENST00000301329.10	GLOD4	GLOD4-202	Known	Known	None	0.3499999940395355	None	None	None	None
m54284U_191111_172039/853565/ccs	PB_GM12878_R2	hg38_SIRV	chr13	19676864	19675380	-	1	1494	36802	207430	ENSG00000121390.18	ENCODEHT000207430	PSPC1	ENCODEHT000207430	Known	ISM	None	0.05000000074505806	None	None	None	None
m54284U_191110_105540/114688780/ccs	PB_GM12878_R1	hg38_SIRV	SIRV1	10365	1011	-	4	1295	58818	206792	SIRV1.1	SIRV1.1-SIRV102	None	None	Known	Known	None	0.25	None	None	None	None
ef6b42b8-846e-43a2-86ea-8d62cc63636d	ONT_GM12878_R1	hg38_SIRV	chr18	211297	212001	+	1	766	48031	207452	ENSG00000101557.14	ENCODEHT000207452	USP14	ENCODEHT000207452	Known	ISM	None	0.15000000596046448	None	None	None	None
d47a645d-09bc-4c8f-9fd7-1d55a158591d	ONT_GM12878_R2	hg38_SIRV	chr18	211298	211791	+	1	543	48031	207452	ENSG00000101557.14	ENCODEHT000207452	USP14	ENCODEHT000207452	Known	ISM	None	0.30000001192092896	None	None	None	None
m54284U_191111_172039/16253954/ccs	PB_GM12878_R2	hg38_SIRV	chr13	19782941	19675392	-	8	1704	36802	129121	ENSG00000121390.18	ENST00000492741.5	PSPC1	PSPC1-204	Known	Known	None	0.05000000074505806	None	None	None	None
m54284U_191110_105540/2426269/ccs	PB_GM12878_R1	hg38_SIRV	SIRV7	147956	56038	-	5	942	58830	206858	SIRV7.1	SIRV7.1-SIRV706	None	None	Known	Known	None	0.5	None	None	None	None
m54284U_191110_105540/115540530/ccs	PB_GM12878_R1	hg38_SIRV	SIRV1	10367	1011	-	4	1297	58818	206792	SIRV1.1	SIRV1.1-SIRV102	None	None	Known	Known	None	0.25	None	None	None	None
ba9b4a04-d95b-4996-9b1a-a0a63d74de47	ONT_GM12878_R2	hg38_SIRV	chr11	213378	215100	+	2	912	30498	104570	ENSG00000177963.14	ENST00000526557.1	RIC8A	RIC8A-204	Known	Known	None	0.3499999940395355	None	None	None	None
m54284U_191110_105540/2492893/ccs	PB_GM12878_R1	hg38_SIRV	SIRV7	147956	56038	-	5	942	58830	206858	SIRV7.1	SIRV7.1-SIRV706	None	None	Known	Known	None	0.5	None	None	None	None
9994f0ff-faab-436c-a181-bc0f8ac69815	ONT_GM12878_R1	hg38_SIRV	chr18	211310	211786	+	1	526	48031	207452	ENSG00000101557.14	ENCODEHT000207452	USP14	ENCODEHT000207452	Known	ISM	None	0.15000000596046448	None	None	None	None
m54284U_191111_172039/97847261/ccs	PB_GM12878_R2	hg38_SIRV	chr13	19782942	19675392	-	8	1705	36802	129121	ENSG00000121390.18	ENST00000492741.5	PSPC1	PSPC1-204	Known	Known	None	0.05000000074505806	None	None	None	None
m54284U_191110_105540/3540241/ccs	PB_GM12878_R1	hg38_SIRV	SIRV7	147959	56038	-	5	944	58830	207446	SIRV7.1	ENCODEHT000207446	None	ENCODEHT000207446	Known	NIC	None	0.5	None	None	None	None
m54284U_191110_105540/66520947/ccs	PB_GM12878_R1	hg38_SIRV	chr17	782283	759325	-	9	1773	45021	158078	ENSG00000167699.13	ENST00000301329.10	GLOD4	GLOD4-202	Known	Known	None	0.3499999940395355	None	None	None	None
m54284U_191110_105540/150210757/ccs	PB_GM12878_R1	hg38_SIRV	SIRV1	10365	1011	-	4	1295	58818	206792	SIRV1.1	SIRV1.1-SIRV102	None	None	Known	Known	None	0.25	None	None	None	None
6ce067db-a59c-4062-a6e3-bb46f5c74762	ONT_GM12878_R1	hg38_SIRV	chr18	211313	211947	+	1	680	48031	207452	ENSG00000101557.14	ENCODEHT000207452	USP14	ENCODEHT000207452	Known	ISM	None	0.3499999940395355	None	None	None	None
m54284U_191110_105540/4131224/ccs	PB_GM12878_R1	hg38_SIRV	SIRV7	147954	56038	-	5	940	58830	206858	SIRV7.1	SIRV7.1-SIRV706	None	None	Known	Known	None	0.5	None	None	None	None
m54284U_191110_105540/158597189/ccs	PB_GM12878_R1	hg38_SIRV	SIRV1	10788	1011	-	6	1350	58818	206793	SIRV1.1	SIRV1.1-SIRV103	None	None	Known	Known	None	0.25	None	None	None	None
15281293-6a51-44b8-a6ff-4367b874a000	ONT_GM12878_R2	hg38_SIRV	chr18	211316	211967	+	1	701	48031	207452	ENSG00000101557.14	ENCODEHT000207452	USP14	ENCODEHT000207452	Known	ISM	None	0.6499999761581421	None	None	None	None
m54284U_191110_105540/4719551/ccs	PB_GM12878_R1	hg38_SIRV	SIRV7	147954	56038	-	6	886	58830	206859	SIRV7.1	SIRV7.1-SIRV708	None	None	Known	Known	None	0.5	None	None	None	None
m54284U_191110_105540/167380872/ccs	PB_GM12878_R1	hg38_SIRV	SIRV1	10365	1011	-	4	1295	58818	206792	SIRV1.1	SIRV1.1-SIRV102	None	None	Known	Known	None	0.25	None	None	None	None
m54284U_191111_172039/163973383/ccs	PB_GM12878_R2	hg38_SIRV	chr13	19782942	19675392	-	8	1705	36802	129121	ENSG00000121390.18	ENST00000492741.5	PSPC1	PSPC1-204	Known	Known	None	0.05000000074505806	None	None	None	None
m54284U_191110_105540/7996237/ccs	PB_GM12878_R1	hg38_SIRV	SIRV7	147954	56038	-	6	886	58830	206859	SIRV7.1	SIRV7.1-SIRV708	None	None	Known	Known	None	0.5	None	None	None	None
m54284U_191110_105540/69206612/ccs	PB_GM12878_R1	hg38_SIRV	chr17	782279	759325	-	9	1769	45021	158078	ENSG00000167699.13	ENST00000301329.10	GLOD4	GLOD4-202	Known	Known	None	0.3499999940395355	None	None	None	None
m54284U_191110_105540/176424848/ccs	PB_GM12878_R1	hg38_SIRV	SIRV1	10365	1011	-	4	1295	58818	206792	SIRV1.1	SIRV1.1-SIRV102	None	None	Known	Known	None	0.25	None	None	None	None
m54284U_191110_105540/8586632/ccs	PB_GM12878_R1	hg38_SIRV	SIRV7	147956	56038	-	5	942	58830	206858	SIRV7.1	SIRV7.1-SIRV706	None	None	Known	Known	None	0.5	None	None	None	None
m54284U_191110_105540/176818690/ccs	PB_GM12878_R1	hg38_SIRV	SIRV1	10365	1011	-	4	1295	58818	206792	SIRV1.1	SIRV1.1-SIRV102	None	None	Known	Known	None	0.25	None	None	None	None
dc90fce4-cbc8-46c0-ac32-9bf6b6062ff3	ONT_GM12878_R2	hg38_SIRV	chr18	211323	211959	+	1	652	48031	207452	ENSG00000101557.14	ENCODEHT000207452	USP14	ENCODEHT000207452	Known	ISM	None	0.5	None	None	None	None
c0401c73-626d-4450-b3ec-ea90b45d062e	ONT_GM12878_R2	hg38_SIRV	chr11	214053	215111	+	1	1059	30498	207455	ENSG00000177963.14	ENCODEHT000207455	RIC8A	ENCODEHT000207455	Known	ISM	None	0.4000000059604645	None	None	None	None
4dbef5b1-168e-4971-86c1-6b619d905a3c	ONT_GM12878_R1	hg38_SIRV	chr13	19782931	19675396	-	8	1690	36802	129121	ENSG00000121390.18	ENST00000492741.5	PSPC1	PSPC1-204	Known	Known	None	0.10000000149011612	None	None	None	None
m54284U_191110_105540/11929273/ccs	PB_GM12878_R1	hg38_SIRV	SIRV7	147956	56038	-	5	942	58830	206858	SIRV7.1	SIRV7.1-SIRV706	None	None	Known	Known	None	0.5	None	None	None	None
m54284U_191111_172039/6161327/ccs	PB_GM12878_R2	hg38_SIRV	SIRV1	10365	1011	-	4	1295	58818	206792	SIRV1.1	SIRV1.1-SIRV102	None	None	Known	Known	None	0.25	None	None	None	None
m54284U_191110_105540/14025844/ccs	PB_GM12878_R1	hg38_SIRV	SIRV7	147941	56038	-	5	926	58830	207446	SIRV7.1	ENCODEHT000207446	None	ENCODEHT000207446	Known	NIC	None	0.5	None	None	None	None
a03315e2-c6a5-46ea-8e00-1ef49fbfd629	ONT_GM12878_R1	hg38_SIRV	chr18	211324	211993	+	1	727	48031	207452	ENSG00000101557.14	ENCODEHT000207452	USP14	ENCODEHT000207452	Known	ISM	None	0.25	None	None	None	None
m54284U_191111_172039/7997548/ccs	PB_GM12878_R2	hg38_SIRV	SIRV1	7660	1011	-	3	1045	58818	207165	SIRV1.1	ENCODEHT000207165	None	ENCODEHT000207165	Known	ISM	Suffix	0.25	None	None	None	None
m54284U_191110_105540/73206062/ccs	PB_GM12878_R1	hg38_SIRV	chr17	782268	759325	-	9	1758	45021	158078	ENSG00000167699.13	ENST00000301329.10	GLOD4	GLOD4-202	Known	Known	None	0.3499999940395355	None	None	None	None
m54284U_191110_105540/15862402/ccs	PB_GM12878_R1	hg38_SIRV	SIRV7	147956	56038	-	5	942	58830	206858	SIRV7.1	SIRV7.1-SIRV706	None	None	Known	Known	None	0.5	None	None	None	None
1e1d9ca4-c37a-4c99-8b5d-eacb24e62023	ONT_GM12878_R2	hg38_SIRV	chr13	19782925	19675414	-	8	1654	36802	129121	ENSG00000121390.18	ENST00000492741.5	PSPC1	PSPC1-204	Known	Known	None	0.44999998807907104	None	None	None	None
0cb96e5c-9098-4c4e-9ae6-f54d18f33703	ONT_GM12878_R2	hg38_SIRV	chr11	214381	215105	+	1	876	30498	207455	ENSG00000177963.14	ENCODEHT000207455	RIC8A	ENCODEHT000207455	Known	ISM	None	0.4000000059604645	None	None	None	None
7ad32d40-1aac-4d4d-b8fc-62b0b850f7b9	ONT_GM12878_R1	hg38_SIRV	chr18	211331	211947	+	1	666	48031	207452	ENSG00000101557.14	ENCODEHT000207452	USP14	ENCODEHT000207452	Known	ISM	None	0.3499999940395355	None	None	None	None
m54284U_191111_172039/24577741/ccs	PB_GM12878_R2	hg38_SIRV	SIRV1	10365	1011	-	4	1295	58818	206792	SIRV1.1	SIRV1.1-SIRV102	None	None	Known	Known	None	0.25	None	None	None	None
m54284U_191110_105540/17236049/ccs	PB_GM12878_R1	hg38_SIRV	SIRV7	147954	56038	-	5	940	58830	206858	SIRV7.1	SIRV7.1-SIRV706	None	None	Known	Known	None	0.5	None	None	None	None
m54284U_191110_105540/18351135/ccs	PB_GM12878_R1	hg38_SIRV	SIRV7	147956	56038	-	5	942	58830	206858	SIRV7.1	SIRV7.1-SIRV706	None	None	Known	Known	None	0.5	None	None	None	None
01dc1142-aca7-4c69-a548-3a5ca749b430	ONT_GM12878_R1	hg38_SIRV	chr11	214394	215108	+	1	866	30498	207455	ENSG00000177963.14	ENCODEHT000207455	RIC8A	ENCODEHT000207455	Known	ISM	None	0.5	None	None	None	None
m54284U_191111_172039/26149128/ccs	PB_GM12878_R2	hg38_SIRV	SIRV1	10365	1011	-	4	1295	58818	206792	SIRV1.1	SIRV1.1-SIRV102	None	None	Known	Known	None	0.25	None	None	None	None
m54284U_191110_105540/25298411/ccs	PB_GM12878_R1	hg38_SIRV	SIRV7	147954	56038	-	5	940	58830	206858	SIRV7.1	SIRV7.1-SIRV706	None	None	Known	Known	None	0.5	None	None	None	None
923e7536-5395-4ef2-b6a9-68180c9b0e1f	ONT_GM12878_R1	hg38_SIRV	chr18	211331	211993	+	1	712	48031	207452	ENSG00000101557.14	ENCODEHT000207452	USP14	ENCODEHT000207452	Known	ISM	None	0.25	None	None	None	None
m54284U_191111_172039/29100355/ccs	PB_GM12878_R2	hg38_SIRV	SIRV1	10365	1011	-	4	1295	58818	206792	SIRV1.1	SIRV1.1-SIRV102	None	None	Known	Known	None	0.25	None	None	None	None
m54284U_191110_105540/27721899/ccs	PB_GM12878_R1	hg38_SIRV	SIRV7	147956	56038	-	6	888	58830	206859	SIRV7.1	SIRV7.1-SIRV708	None	None	Known	Known	None	0.5	None	None	None	None
1ecf94da-8bd2-42bb-b090-2c78bd7f0c2b	ONT_GM12878_R1	hg38_SIRV	chr18	211333	211987	+	1	704	48031	207452	ENSG00000101557.14	ENCODEHT000207452	USP14	ENCODEHT000207452	Known	ISM	None	0.4000000059604645	None	None	None	None
m54284U_191110_105540/30671273/ccs	PB_GM12878_R1	hg38_SIRV	SIRV7	147956	56038	-	6	888	58830	206859	SIRV7.1	SIRV7.1-SIRV708	None	None	Known	Known	None	0.5	None	None	None	None
7f8d8789-f372-422b-a555-101efecab82c	ONT_GM12878_R1	hg38_SIRV	chr11	214406	215112	+	1	852	30498	207455	ENSG00000177963.14	ENCODEHT000207455	RIC8A	ENCODEHT000207455	Known	ISM	None	0.4000000059604645	None	None	None	None
m54284U_191111_172039/34014950/ccs	PB_GM12878_R2	hg38_SIRV	SIRV1	10365	1011	-	4	1295	58818	206792	SIRV1.1	SIRV1.1-SIRV102	None	None	Known	Known	None	0.25	None	None	None	None
m54284U_191110_105540/75891136/ccs	PB_GM12878_R1	hg38_SIRV	chr17	782261	759325	-	9	1751	45021	158078	ENSG00000167699.13	ENST00000301329.10	GLOD4	GLOD4-202	Known	Known	None	0.3499999940395355	None	None	None	None
m54284U_191110_105540/42796114/ccs	PB_GM12878_R1	hg38_SIRV	chr13	19782930	19677238	-	7	1917	36802	207456	ENSG00000121390.18	ENCODEHT000207456	PSPC1	ENCODEHT000207456	Known	ISM	Prefix	0.15000000596046448	None	None	None	None
m54284U_191110_105540/30935161/ccs	PB_GM12878_R1	hg38_SIRV	SIRV7	147956	56038	-	5	942	58830	206858	SIRV7.1	SIRV7.1-SIRV706	None	None	Known	Known	None	0.5	None	None	None	None
239dc824-7508-401f-9afb-deb827d305cd	ONT_GM12878_R1	hg38_SIRV	chr18	211333	211824	+	1	538	48031	207452	ENSG00000101557.14	ENCODEHT000207452	USP14	ENCODEHT000207452	Known	ISM	None	0.3499999940395355	None	None	None	None
m54284U_191111_172039/35522025/ccs	PB_GM12878_R2	hg38_SIRV	SIRV1	10788	1011	-	6	1350	58818	206793	SIRV1.1	SIRV1.1-SIRV103	None	None	Known	Known	None	0.25	None	None	None	None
c09977d3-dbd4-453a-a787-12956cef3cbe	ONT_GM12878_R1	hg38_SIRV	chr11	214408	215105	+	1	849	30498	207455	ENSG00000177963.14	ENCODEHT000207455	RIC8A	ENCODEHT000207455	Known	ISM	None	0.4000000059604645	None	None	None	None
m54284U_191110_105540/31591102/ccs	PB_GM12878_R1	hg38_SIRV	SIRV7	147956	56038	-	5	942	58830	206858	SIRV7.1	SIRV7.1-SIRV706	None	None	Known	Known	None	0.5	None	None	None	None
f757bde4-ad42-4e2f-b554-2c768992b9c8	ONT_GM12878_R1	hg38_SIRV	chr18	211336	211829	+	1	543	48031	207452	ENSG00000101557.14	ENCODEHT000207452	USP14	ENCODEHT000207452	Known	ISM	None	0.30000001192092896	None	None	None	None
m54284U_191111_172039/41224372/ccs	PB_GM12878_R2	hg38_SIRV	SIRV1	10365	1011	-	4	1295	58818	206792	SIRV1.1	SIRV1.1-SIRV102	None	None	Known	Known	None	0.25	None	None	None	None
2aa83672-cd21-411c-9af0-aad6ae181c09	ONT_GM12878_R2	hg38_SIRV	chr18	211340	211967	+	1	683	48031	207452	ENSG00000101557.14	ENCODEHT000207452	USP14	ENCODEHT000207452	Known	ISM	None	0.6499999761581421	None	None	None	None
m54284U_191110_105540/32047184/ccs	PB_GM12878_R1	hg38_SIRV	SIRV7	147954	56038	-	5	940	58830	206858	SIRV7.1	SIRV7.1-SIRV706	None	None	Known	Known	None	0.5	None	None	None	None
m54284U_191110_105540/84543883/ccs	PB_GM12878_R1	hg38_SIRV	chr17	782290	759325	-	9	1780	45021	158078	ENSG00000167699.13	ENST00000301329.10	GLOD4	GLOD4-202	Known	Known	None	0.3499999940395355	None	None	None	None
db62fba5-f8ea-4b8c-a154-6f211120c9df	ONT_GM12878_R2	hg38_SIRV	chr11	214413	215108	+	1	847	30498	207455	ENSG00000177963.14	ENCODEHT000207455	RIC8A	ENCODEHT000207455	Known	ISM	None	0.5	None	None	None	None
m54284U_191111_172039/43124015/ccs	PB_GM12878_R2	hg38_SIRV	SIRV1	10790	1011	-	6	1352	58818	206793	SIRV1.1	SIRV1.1-SIRV103	None	None	Known	Known	None	0.25	None	None	None	None
m54284U_191110_105540/32115318/ccs	PB_GM12878_R1	hg38_SIRV	SIRV7	147956	56038	-	5	942	58830	206858	SIRV7.1	SIRV7.1-SIRV706	None	None	Known	Known	None	0.5	None	None	None	None
1ae95a41-d677-4b8d-9582-cc804f3d263a	ONT_GM12878_R1	hg38_SIRV	chr18	211343	212000	+	1	703	48031	207452	ENSG00000101557.14	ENCODEHT000207452	USP14	ENCODEHT000207452	Known	ISM	None	0.20000000298023224	None	None	None	None
m54284U_191111_172039/44304520/ccs	PB_GM12878_R2	hg38_SIRV	SIRV1	10365	1011	-	4	1295	58818	206792	SIRV1.1	SIRV1.1-SIRV102	None	None	Known	Known	None	0.25	None	None	None	None
m54284U_191110_105540/33030768/ccs	PB_GM12878_R1	hg38_SIRV	SIRV7	147954	56038	-	5	940	58830	206858	SIRV7.1	SIRV7.1-SIRV706	None	None	Known	Known	None	0.5	None	None	None	None
m54284U_191111_172039/44565668/ccs	PB_GM12878_R2	hg38_SIRV	SIRV1	10361	1011	-	4	1291	58818	206792	SIRV1.1	SIRV1.1-SIRV102	None	None	Known	Known	None	0.25	None	None	None	None
m54284U_191111_172039/106956474/ccs	PB_GM12878_R2	hg38_SIRV	chr11	214416	215110	+	1	846	30498	207455	ENSG00000177963.14	ENCODEHT000207455	RIC8A	ENCODEHT000207455	Known	ISM	None	0.5	None	None	None	None
1f3266c5-fd4d-44c4-bd9b-62382e10af36	ONT_GM12878_R2	hg38_SIRV	chr18	211345	211997	+	1	698	48031	207452	ENSG00000101557.14	ENCODEHT000207452	USP14	ENCODEHT000207452	Known	ISM	None	0.30000001192092896	None	None	None	None
m54284U_191110_105540/44632594/ccs	PB_GM12878_R1	hg38_SIRV	SIRV7	147956	56038	-	5	942	58830	206858	SIRV7.1	SIRV7.1-SIRV706	None	None	Known	Known	None	0.5	None	None	None	None
m54284U_191111_172039/44630191/ccs	PB_GM12878_R2	hg38_SIRV	SIRV1	10365	1011	-	4	1295	58818	206792	SIRV1.1	SIRV1.1-SIRV102	None	None	Known	Known	None	0.25	None	None	None	None
m54284U_191111_172039/62719310/ccs	PB_GM12878_R2	hg38_SIRV	SIRV1	10365	1011	-	4	1295	58818	206792	SIRV1.1	SIRV1.1-SIRV102	None	None	Known	Known	None	0.25	None	None	None	None
m54284U_191110_105540/123207899/ccs	PB_GM12878_R1	hg38_SIRV	chr17	782279	759325	-	9	1769	45021	158078	ENSG00000167699.13	ENST00000301329.10	GLOD4	GLOD4-202	Known	Known	None	0.3499999940395355	None	None	None	None
m54284U_191111_172039/9569799/ccs	PB_GM12878_R2	hg38_SIRV	chr13	19694268	19695904	+	1	1637	59034	207457	ENCODEHG000059034	ENCODEHT000207457	ENCODEHG000059034	ENCODEHT000207457	Antisense	Antisense	None	0.6000000238418579	None	None	None	None
m54284U_191111_172039/156174593/ccs	PB_GM12878_R2	hg38_SIRV	chr11	214420	215110	+	1	842	30498	207455	ENSG00000177963.14	ENCODEHT000207455	RIC8A	ENCODEHT000207455	Known	ISM	None	0.5	None	None	None	None
d1ff4b97-349a-4b21-bec5-4151ce560208	ONT_GM12878_R2	hg38_SIRV	chr18	211359	211990	+	1	677	48031	207452	ENSG00000101557.14	ENCODEHT000207452	USP14	ENCODEHT000207452	Known	ISM	None	0.30000001192092896	None	None	None	None
m54284U_191110_105540/46008015/ccs	PB_GM12878_R1	hg38_SIRV	SIRV7	147954	56038	-	6	886	58830	206859	SIRV7.1	SIRV7.1-SIRV708	None	None	Known	Known	None	0.5	None	None	None	None
m54284U_191111_172039/65864522/ccs	PB_GM12878_R2	hg38_SIRV	SIRV1	10365	1011	-	4	1295	58818	206792	SIRV1.1	SIRV1.1-SIRV102	None	None	Known	Known	None	0.25	None	None	None	None
m54284U_191110_105540/46402218/ccs	PB_GM12878_R1	hg38_SIRV	SIRV7	147956	56038	-	5	939	58830	207458	SIRV7.1	ENCODEHT000207458	None	ENCODEHT000207458	Known	NIC	None	0.5	None	None	None	None
m54284U_191111_172039/69468425/ccs	PB_GM12878_R2	hg38_SIRV	SIRV1	10785	1011	-	3	962	58818	206795	SIRV1.1	SIRV1.1-SIRV106	None	None	Known	Known	None	0.25	None	None	None	None
m54284U_191110_105540/6293527/ccs	PB_GM12878_R1	hg38_SIRV	chr11	214422	215110	+	1	840	30498	207455	ENSG00000177963.14	ENCODEHT000207455	RIC8A	ENCODEHT000207455	Known	ISM	None	0.5	None	None	None	None
6cc0bda4-f4ee-49b4-800b-8147dd696aef	ONT_GM12878_R1	hg38_SIRV	chr18	211360	211818	+	1	508	48031	207452	ENSG00000101557.14	ENCODEHT000207452	USP14	ENCODEHT000207452	Known	ISM	None	0.4000000059604645	None	None	None	None
c45b2b78-f92a-41cb-858f-ede76504e746	ONT_GM12878_R1	hg38_SIRV	chr18	211365	211831	+	1	516	48031	207452	ENSG00000101557.14	ENCODEHT000207452	USP14	ENCODEHT000207452	Known	ISM	None	0.25	None	None	None	None
m54284U_191110_105540/9439717/ccs	PB_GM12878_R1	hg38_SIRV	chr11	214422	215111	+	1	841	30498	207455	ENSG00000177963.14	ENCODEHT000207455	RIC8A	ENCODEHT000207455	Known	ISM	None	0.44999998807907104	None	None	None	None
m54284U_191110_105540/48562572/ccs	PB_GM12878_R1	hg38_SIRV	SIRV7	147956	56038	-	6	888	58830	206859	SIRV7.1	SIRV7.1-SIRV708	None	None	Known	Known	None	0.5	None	None	None	None
m54284U_191111_172039/70191492/ccs	PB_GM12878_R2	hg38_SIRV	SIRV1	10365	1011	-	4	1295	58818	206792	SIRV1.1	SIRV1.1-SIRV102	None	None	Known	Known	None	0.25	None	None	None	None
m54284U_191110_105540/135135241/ccs	PB_GM12878_R1	hg38_SIRV	chr17	782279	759325	-	9	1769	45021	158078	ENSG00000167699.13	ENST00000301329.10	GLOD4	GLOD4-202	Known	Known	None	0.3499999940395355	None	None	None	None
m54284U_191110_105540/99354849/ccs	PB_GM12878_R1	hg38_SIRV	chr18	211382	211973	+	1	637	48031	207452	ENSG00000101557.14	ENCODEHT000207452	USP14	ENCODEHT000207452	Known	ISM	None	0.75	None	None	None	None
m54284U_191111_172039/50200625/ccs	PB_GM12878_R2	hg38_SIRV	chr11	214422	215007	+	1	737	30498	207455	ENSG00000177963.14	ENCODEHT000207455	RIC8A	ENCODEHT000207455	Known	ISM	None	0.44999998807907104	None	None	None	None
deb10211-5a9c-4100-9563-3d0191469b49	ONT_GM12878_R2	hg38_SIRV	chr18	211399	211824	+	1	475	48031	207452	ENSG00000101557.14	ENCODEHT000207452	USP14	ENCODEHT000207452	Known	ISM	None	0.3499999940395355	None	None	None	None
m54284U_191111_172039/71631282/ccs	PB_GM12878_R2	hg38_SIRV	SIRV1	10365	1011	-	4	1289	58818	206792	SIRV1.1	SIRV1.1-SIRV102	None	None	Known	Known	None	0.25	None	None	None	None
m54284U_191110_105540/48628790/ccs	PB_GM12878_R1	hg38_SIRV	SIRV7	147954	56038	-	5	940	58830	206858	SIRV7.1	SIRV7.1-SIRV706	None	None	Known	Known	None	0.5	None	None	None	None
m54284U_191111_172039/92341320/ccs	PB_GM12878_R2	hg38_SIRV	chr13	19694268	19695904	+	1	1637	59034	207457	ENCODEHG000059034	ENCODEHT000207457	ENCODEHG000059034	ENCODEHT000207457	Antisense	Antisense	None	0.6000000238418579	None	None	None	None
m54284U_191110_105540/48958190/ccs	PB_GM12878_R1	hg38_SIRV	SIRV7	147956	56038	-	6	888	58830	206859	SIRV7.1	SIRV7.1-SIRV708	None	None	Known	Known	None	0.5	None	None	None	None
m54284U_191111_172039/77333954/ccs	PB_GM12878_R2	hg38_SIRV	SIRV1	10365	1011	-	4	1295	58818	206792	SIRV1.1	SIRV1.1-SIRV102	None	None	Known	Known	None	0.25	None	None	None	None
m54284U_191111_172039/78055405/ccs	PB_GM12878_R2	hg38_SIRV	chr11	214422	215110	+	1	840	30498	207455	ENSG00000177963.14	ENCODEHT000207455	RIC8A	ENCODEHT000207455	Known	ISM	None	0.5	None	None	None	None
5635cbca-89e0-4e98-b11d-01de07bff2c9	ONT_GM12878_R2	hg38_SIRV	chr18	211430	211988	+	1	602	48031	207452	ENSG00000101557.14	ENCODEHT000207452	USP14	ENCODEHT000207452	Known	ISM	None	0.3499999940395355	None	None	None	None
m54284U_191110_105540/162923926/ccs	PB_GM12878_R1	hg38_SIRV	chr17	782277	759325	-	9	1767	45021	158078	ENSG00000167699.13	ENST00000301329.10	GLOD4	GLOD4-202	Known	Known	None	0.3499999940395355	None	None	None	None
m54284U_191110_105540/50989000/ccs	PB_GM12878_R1	hg38_SIRV	SIRV7	147956	56038	-	5	942	58830	206858	SIRV7.1	SIRV7.1-SIRV706	None	None	Known	Known	None	0.5	None	None	None	None
m54284U_191111_172039/80413548/ccs	PB_GM12878_R2	hg38_SIRV	SIRV1	10366	1011	-	4	1296	58818	206792	SIRV1.1	SIRV1.1-SIRV102	None	None	Known	Known	None	0.25	None	None	None	None
m54284U_191111_172039/88998205/ccs	PB_GM12878_R2	hg38_SIRV	SIRV1	10365	1011	-	4	1295	58818	206792	SIRV1.1	SIRV1.1-SIRV102	None	None	Known	Known	None	0.25	None	None	None	None
e21387d5-f931-4f1a-ad3e-d8aa75aa4b3c	ONT_GM12878_R2	hg38_SIRV	chr18	211482	211990	+	1	554	48031	207452	ENSG00000101557.14	ENCODEHT000207452	USP14	ENCODEHT000207452	Known	ISM	None	0.30000001192092896	None	None	None	None
3ce3f62b-e3e7-4742-85b7-88959840f579	ONT_GM12878_R2	hg38_SIRV	chr11	214439	215110	+	1	823	30498	207455	ENSG00000177963.14	ENCODEHT000207455	RIC8A	ENCODEHT000207455	Known	ISM	None	0.5	None	None	None	None
m54284U_191110_105540/52365703/ccs	PB_GM12878_R1	hg38_SIRV	SIRV7	147956	56038	-	5	942	58830	206858	SIRV7.1	SIRV7.1-SIRV706	None	None	Known	Known	None	0.5	None	None	None	None
m54284U_191110_105540/34145629/ccs	PB_GM12878_R1	hg38_SIRV	chr13	19782943	19699220	-	8	1398	36802	207459	ENSG00000121390.18	ENCODEHT000207459	PSPC1	ENCODEHT000207459	Known	NIC	None	0.75	None	None	None	None
m54284U_191111_172039/101712804/ccs	PB_GM12878_R2	hg38_SIRV	SIRV1	10365	1011	-	4	1295	58818	206792	SIRV1.1	SIRV1.1-SIRV102	None	None	Known	Known	None	0.25	None	None	None	None
7038d34b-4076-4907-8f02-a24ce52cf164	ONT_GM12878_R2	hg38_SIRV	chr18	211504	211982	+	1	524	48031	207452	ENSG00000101557.14	ENCODEHT000207452	USP14	ENCODEHT000207452	Known	ISM	None	0.6499999761581421	None	None	None	None
m54284U_191111_172039/107675865/ccs	PB_GM12878_R2	hg38_SIRV	SIRV1	10365	1011	-	4	1295	58818	206792	SIRV1.1	SIRV1.1-SIRV102	None	None	Known	Known	None	0.25	None	None	None	None
m54284U_191110_105540/52691612/ccs	PB_GM12878_R1	hg38_SIRV	SIRV7	147956	56038	-	6	888	58830	206859	SIRV7.1	SIRV7.1-SIRV708	None	None	Known	Known	None	0.5	None	None	None	None
m54284U_191110_105540/165677543/ccs	PB_GM12878_R1	hg38_SIRV	chr17	782261	759325	-	9	1751	45021	158078	ENSG00000167699.13	ENST00000301329.10	GLOD4	GLOD4-202	Known	Known	None	0.3499999940395355	None	None	None	None
m54284U_191110_105540/52692079/ccs	PB_GM12878_R1	hg38_SIRV	SIRV7	147956	56038	-	5	942	58830	206858	SIRV7.1	SIRV7.1-SIRV706	None	None	Known	Known	None	0.5	None	None	None	None
97219fc2-2164-4030-b48c-dc2c5fa72019	ONT_GM12878_R2	hg38_SIRV	chr11	214441	214895	+	1	606	30498	207455	ENSG00000177963.14	ENCODEHT000207455	RIC8A	ENCODEHT000207455	Known	ISM	None	0.15000000596046448	None	None	None	None
m54284U_191111_172039/108659488/ccs	PB_GM12878_R2	hg38_SIRV	SIRV1	10365	1011	-	4	1295	58818	206792	SIRV1.1	SIRV1.1-SIRV102	None	None	Known	Known	None	0.25	None	None	None	None
faf4e13e-f671-4d64-b5f5-82d189060cda	ONT_GM12878_R2	hg38_SIRV	chr18	211508	211964	+	1	506	48031	207452	ENSG00000101557.14	ENCODEHT000207452	USP14	ENCODEHT000207452	Known	ISM	None	0.550000011920929	None	None	None	None
m54284U_191110_105540/53871669/ccs	PB_GM12878_R1	hg38_SIRV	SIRV7	147954	56038	-	5	940	58830	206858	SIRV7.1	SIRV7.1-SIRV706	None	None	Known	Known	None	0.5	None	None	None	None
m54284U_191111_172039/111084282/ccs	PB_GM12878_R2	hg38_SIRV	SIRV1	10365	1011	-	4	1295	58818	206792	SIRV1.1	SIRV1.1-SIRV102	None	None	Known	Known	None	0.25	None	None	None	None
m54284U_191110_105540/46269215/ccs	PB_GM12878_R1	hg38_SIRV	chr13	19782943	19699220	-	7	1524	36802	207460	ENSG00000121390.18	ENCODEHT000207460	PSPC1	ENCODEHT000207460	Known	ISM	Both	0.75	None	None	None	None
m54284U_191110_105540/54004121/ccs	PB_GM12878_R1	hg38_SIRV	SIRV7	147956	56038	-	5	942	58830	206858	SIRV7.1	SIRV7.1-SIRV706	None	None	Known	Known	None	0.5	None	None	None	None
cd0b6566-a6a0-408e-bbde-2caa348b9385	ONT_GM12878_R1	hg38_SIRV	chr11	214451	215108	+	1	809	30498	207455	ENSG00000177963.14	ENCODEHT000207455	RIC8A	ENCODEHT000207455	Known	ISM	None	0.5	None	None	None	None
m54284U_191111_172039/133760058/ccs	PB_GM12878_R2	hg38_SIRV	SIRV1	10785	1011	-	6	1550	58818	206791	SIRV1.1	SIRV1.1-SIRV101	None	None	Known	Known	None	0.25	None	None	None	None
m54284U_191111_172039/40567629/ccs	PB_GM12878_R2	hg38_SIRV	chr17	782279	759325	-	9	1769	45021	158078	ENSG00000167699.13	ENST00000301329.10	GLOD4	GLOD4-202	Known	Known	None	0.3499999940395355	None	None	None	None
m54284U_191110_105540/55312569/ccs	PB_GM12878_R1	hg38_SIRV	SIRV7	147954	56038	-	6	886	58830	206859	SIRV7.1	SIRV7.1-SIRV708	None	None	Known	Known	None	0.5	None	None	None	None
m54284U_191111_172039/139002650/ccs	PB_GM12878_R2	hg38_SIRV	SIRV1	10365	1011	-	4	1295	58818	206792	SIRV1.1	SIRV1.1-SIRV102	None	None	Known	Known	None	0.25	None	None	None	None
9fe35788-82c1-49de-94ab-61aff9868d7c	ONT_GM12878_R2	hg38_SIRV	chr18	211510	211998	+	1	526	48031	207452	ENSG00000101557.14	ENCODEHT000207452	USP14	ENCODEHT000207452	Known	ISM	None	0.25	None	None	None	None
3ad43d0c-c8a0-4d4e-8e29-5111595cafa5	ONT_GM12878_R1	hg38_SIRV	chr11	214483	215108	+	1	777	30498	207455	ENSG00000177963.14	ENCODEHT000207455	RIC8A	ENCODEHT000207455	Known	ISM	None	0.5	None	None	None	None
97919ec2-fb8f-4a15-90e3-fb6444704e0f	ONT_GM12878_R2	hg38_SIRV	chr18	211518	211956	+	1	478	48031	207452	ENSG00000101557.14	ENCODEHT000207452	USP14	ENCODEHT000207452	Known	ISM	None	0.5	None	None	None	None
m54284U_191110_105540/56428162/ccs	PB_GM12878_R1	hg38_SIRV	SIRV7	147956	56038	-	6	888	58830	206859	SIRV7.1	SIRV7.1-SIRV708	None	None	Known	Known	None	0.5	None	None	None	None
m54284U_191111_172039/139723004/ccs	PB_GM12878_R2	hg38_SIRV	SIRV1	10358	1011	-	4	1288	58818	206792	SIRV1.1	SIRV1.1-SIRV102	None	None	Known	Known	None	0.25	None	None	None	None
m54284U_191111_172039/146342537/ccs	PB_GM12878_R2	hg38_SIRV	SIRV1	10786	1011	-	6	1348	58818	206793	SIRV1.1	SIRV1.1-SIRV103	None	None	Known	Known	None	0.25	None	None	None	None
m54284U_191111_172039/41224621/ccs	PB_GM12878_R2	hg38_SIRV	chr17	782284	759325	-	9	1774	45021	158078	ENSG00000167699.13	ENST00000301329.10	GLOD4	GLOD4-202	Known	Known	None	0.3499999940395355	None	None	None	None
m54284U_191110_105540/57083640/ccs	PB_GM12878_R1	hg38_SIRV	SIRV7	147954	56038	-	5	940	58830	206858	SIRV7.1	SIRV7.1-SIRV706	None	None	Known	Known	None	0.5	None	None	None	None
6afed567-f0ad-4890-a949-b7db38378a3d	ONT_GM12878_R2	hg38_SIRV	chr11	214513	214840	+	1	473	30498	207455	ENSG00000177963.14	ENCODEHT000207455	RIC8A	ENCODEHT000207455	Known	ISM	None	0.10000000149011612	None	None	None	None
m54284U_191111_172039/147129339/ccs	PB_GM12878_R2	hg38_SIRV	SIRV1	10365	1011	-	4	1295	58818	206792	SIRV1.1	SIRV1.1-SIRV102	None	None	Known	Known	None	0.25	None	None	None	None
00c5f407-ba69-47f7-8b47-78cfba6a7008	ONT_GM12878_R1	hg38_SIRV	chr18	211530	211981	+	1	501	48031	207452	ENSG00000101557.14	ENCODEHT000207452	USP14	ENCODEHT000207452	Known	ISM	None	0.6499999761581421	None	None	None	None
m54284U_191111_172039/154273119/ccs	PB_GM12878_R2	hg38_SIRV	SIRV1	10365	1011	-	4	1295	58818	206792	SIRV1.1	SIRV1.1-SIRV102	None	None	Known	Known	None	0.25	None	None	None	None
m54284U_191110_105540/61079738/ccs	PB_GM12878_R1	hg38_SIRV	SIRV7	147954	56038	-	6	886	58830	206859	SIRV7.1	SIRV7.1-SIRV708	None	None	Known	Known	None	0.5	None	None	None	None
16489f0d-a62b-4099-b986-a9839b0ca3bc	ONT_GM12878_R2	hg38_SIRV	chr11	214543	215113	+	1	716	30498	207455	ENSG00000177963.14	ENCODEHT000207455	RIC8A	ENCODEHT000207455	Known	ISM	None	0.4000000059604645	None	None	None	None
fe186998-3064-430a-8b06-f2d1d8507e11	ONT_GM12878_R2	hg38_SIRV	chr13	19759397	19699240	-	5	622	36802	207461	ENSG00000121390.18	ENCODEHT000207461	PSPC1	ENCODEHT000207461	Known	ISM	Suffix	0.20000000298023224	None	None	None	None
m54284U_191111_172039/154536441/ccs	PB_GM12878_R2	hg38_SIRV	SIRV1	10365	1011	-	4	1295	58818	206792	SIRV1.1	SIRV1.1-SIRV102	None	None	Known	Known	None	0.25	None	None	None	None
ef5754a3-5d42-4b1b-81ad-39e132853188	ONT_GM12878_R2	hg38_SIRV	chr18	211534	211800	+	1	316	48031	207452	ENSG00000101557.14	ENCODEHT000207452	USP14	ENCODEHT000207452	Known	ISM	None	0.44999998807907104	None	None	None	None
m54284U_191110_105540/65014460/ccs	PB_GM12878_R1	hg38_SIRV	SIRV7	147955	56038	-	5	941	58830	206858	SIRV7.1	SIRV7.1-SIRV706	None	None	Known	Known	None	0.5	None	None	None	None
m54284U_191111_172039/45549602/ccs	PB_GM12878_R2	hg38_SIRV	chr17	782277	759325	-	9	1767	45021	158078	ENSG00000167699.13	ENST00000301329.10	GLOD4	GLOD4-202	Known	Known	None	0.3499999940395355	None	None	None	None
m54284U_191111_172039/165217765/ccs	PB_GM12878_R2	hg38_SIRV	SIRV1	10365	1011	-	4	1295	58818	206792	SIRV1.1	SIRV1.1-SIRV102	None	None	Known	Known	None	0.25	None	None	None	None
m54284U_191111_172039/87033671/ccs	PB_GM12878_R2	hg38_SIRV	chr11	214578	215110	+	1	684	30498	207455	ENSG00000177963.14	ENCODEHT000207455	RIC8A	ENCODEHT000207455	Known	ISM	None	0.5	None	None	None	None
m54284U_191110_105540/65996044/ccs	PB_GM12878_R1	hg38_SIRV	SIRV7	147956	56038	-	5	942	58830	206858	SIRV7.1	SIRV7.1-SIRV706	None	None	Known	Known	None	0.5	None	None	None	None
a9f9662a-4dc2-4abc-9d08-b0707b2ded1f	ONT_GM12878_R1	hg38_SIRV	chr18	211542	211989	+	1	485	48031	207452	ENSG00000101557.14	ENCODEHT000207452	USP14	ENCODEHT000207452	Known	ISM	None	0.3499999940395355	None	None	None	None
m54284U_191111_172039/165610869/ccs	PB_GM12878_R2	hg38_SIRV	SIRV1	10365	1011	-	4	1295	58818	206792	SIRV1.1	SIRV1.1-SIRV102	None	None	Known	Known	None	0.25	None	None	None	None
m54284U_191110_105540/66259621/ccs	PB_GM12878_R1	hg38_SIRV	SIRV7	147954	56038	-	6	886	58830	206859	SIRV7.1	SIRV7.1-SIRV708	None	None	Known	Known	None	0.5	None	None	None	None
m54284U_191111_172039/166200660/ccs	PB_GM12878_R2	hg38_SIRV	SIRV1	10365	1011	-	4	1295	58818	206792	SIRV1.1	SIRV1.1-SIRV102	None	None	Known	Known	None	0.25	None	None	None	None
m54284U_191111_172039/158533397/ccs	PB_GM12878_R2	hg38_SIRV	chr11	214581	215110	+	1	681	30498	207455	ENSG00000177963.14	ENCODEHT000207455	RIC8A	ENCODEHT000207455	Known	ISM	None	0.5	None	None	None	None
f7b1e319-781b-495a-ab49-0975858c5989	ONT_GM12878_R1	hg38_SIRV	chr18	211545	212006	+	1	518	48031	207452	ENSG00000101557.14	ENCODEHT000207452	USP14	ENCODEHT000207452	Known	ISM	None	0.15000000596046448	None	None	None	None
m54284U_191111_172039/50005083/ccs	PB_GM12878_R2	hg38_SIRV	chr17	782279	759325	-	9	1769	45021	158078	ENSG00000167699.13	ENST00000301329.10	GLOD4	GLOD4-202	Known	Known	None	0.3499999940395355	None	None	None	None
m54284U_191110_105540/68551231/ccs	PB_GM12878_R1	hg38_SIRV	SIRV7	147956	56038	-	5	942	58830	206858	SIRV7.1	SIRV7.1-SIRV706	None	None	Known	Known	None	0.5	None	None	None	None
m54284U_191111_172039/167969695/ccs	PB_GM12878_R2	hg38_SIRV	SIRV1	10791	1011	-	6	1350	58818	207462	SIRV1.1	ENCODEHT000207462	None	ENCODEHT000207462	Known	NIC	None	0.25	None	None	None	None
m54284U_191110_105540/71762915/ccs	PB_GM12878_R1	hg38_SIRV	SIRV7	147954	56038	-	6	886	58830	206859	SIRV7.1	SIRV7.1-SIRV708	None	None	Known	Known	None	0.5	None	None	None	None
970bd9bb-ffbb-407c-8850-3ed58738addd	ONT_GM12878_R1	hg38_SIRV	chr18	211546	211997	+	1	501	48031	207452	ENSG00000101557.14	ENCODEHT000207452	USP14	ENCODEHT000207452	Known	ISM	None	0.30000001192092896	None	None	None	None
m54284U_191110_105540/136972023/ccs	PB_GM12878_R1	hg38_SIRV	chr13	19782942	19699491	-	8	1287	36802	207459	ENSG00000121390.18	ENCODEHT000207459	PSPC1	ENCODEHT000207459	Known	NIC	None	0.800000011920929	None	None	None	None
m54284U_191110_105540/72288333/ccs	PB_GM12878_R1	hg38_SIRV	SIRV7	147954	56038	-	5	940	58830	206858	SIRV7.1	SIRV7.1-SIRV706	None	None	Known	Known	None	0.5	None	None	None	None
2983a39f-44f6-48e7-a795-4801db8195e5	ONT_GM12878_R1	hg38_SIRV	SIRV1	7685	1011	-	4	986	58818	206912	SIRV1.1	ENCODEHT000206912	None	ENCODEHT000206912	Known	ISM	Suffix	0.25	None	None	None	None
a56f76aa-4139-4137-9474-5e2476ceabde	ONT_GM12878_R2	hg38_SIRV	chr11	214602	215105	+	1	655	30498	207455	ENSG00000177963.14	ENCODEHT000207455	RIC8A	ENCODEHT000207455	Known	ISM	None	0.4000000059604645	None	None	None	None
m54284U_191110_105540/73533750/ccs	PB_GM12878_R1	hg38_SIRV	SIRV7	147954	56038	-	6	886	58830	206859	SIRV7.1	SIRV7.1-SIRV708	None	None	Known	Known	None	0.5	None	None	None	None
m54284U_191111_172039/55052669/ccs	PB_GM12878_R2	hg38_SIRV	chr17	782302	759325	-	9	1792	45021	158078	ENSG00000167699.13	ENST00000301329.10	GLOD4	GLOD4-202	Known	Known	None	0.3499999940395355	None	None	None	None
d5f8ef73-1805-4648-af40-9a5bb506d2bf	ONT_GM12878_R1	hg38_SIRV	SIRV1	10591	1011	-	3	768	58818	206795	SIRV1.1	SIRV1.1-SIRV106	None	None	Known	Known	None	0.25	None	None	None	None
4b455077-9982-4142-825b-0ff4cd7c18bc	ONT_GM12878_R2	hg38_SIRV	chr18	211547	211816	+	1	319	48031	207452	ENSG00000101557.14	ENCODEHT000207452	USP14	ENCODEHT000207452	Known	ISM	None	0.3499999940395355	None	None	None	None
m54284U_191110_105540/75303571/ccs	PB_GM12878_R1	hg38_SIRV	SIRV7	147954	56038	-	5	940	58830	206858	SIRV7.1	SIRV7.1-SIRV706	None	None	Known	Known	None	0.5	None	None	None	None
0672ec84-5184-4fcb-b9f6-664eacd8c55b	ONT_GM12878_R2	hg38_SIRV	chr11	214637	215115	+	1	624	30498	207455	ENSG00000177963.14	ENCODEHT000207455	RIC8A	ENCODEHT000207455	Known	ISM	None	0.4000000059604645	None	None	None	None
m54284U_191111_172039/48759620/ccs	PB_GM12878_R2	hg38_SIRV	chr13	19782939	19699491	-	7	1409	36802	207460	ENSG00000121390.18	ENCODEHT000207460	PSPC1	ENCODEHT000207460	Known	ISM	Both	0.800000011920929	None	None	None	None
a113f05b-3e19-4fe6-8513-e0025054fb77	ONT_GM12878_R1	hg38_SIRV	SIRV1	10355	1011	-	4	1285	58818	206792	SIRV1.1	SIRV1.1-SIRV102	None	None	Known	Known	None	0.25	None	None	None	None
m54284U_191110_105540/76351114/ccs	PB_GM12878_R1	hg38_SIRV	SIRV7	147956	56038	-	5	942	58830	206858	SIRV7.1	SIRV7.1-SIRV706	None	None	Known	Known	None	0.5	None	None	None	None
4f5d9ca6-0676-4cf0-bb3d-36865049ec0a	ONT_GM12878_R1	hg38_SIRV	SIRV1	10776	1011	-	3	945	58818	207022	SIRV1.1	ENCODEHT000207022	None	ENCODEHT000207022	Known	NNC	None	0.25	None	None	None	None
3e04dd08-ea99-4620-88b0-81f4556b0495	ONT_GM12878_R1	hg38_SIRV	chr11	214638	215100	+	1	614	30498	207455	ENSG00000177963.14	ENCODEHT000207455	RIC8A	ENCODEHT000207455	Known	ISM	None	0.4000000059604645	None	None	None	None
2a7781e2-572e-4023-99c2-9375f510b047	ONT_GM12878_R1	hg38_SIRV	SIRV1	10355	1011	-	4	1292	58818	206792	SIRV1.1	SIRV1.1-SIRV102	None	None	Known	Known	None	0.25	None	None	None	None
m54284U_191111_172039/112919999/ccs	PB_GM12878_R2	hg38_SIRV	chr13	19782942	19699491	-	8	1287	36802	207459	ENSG00000121390.18	ENCODEHT000207459	PSPC1	ENCODEHT000207459	Known	NIC	None	0.800000011920929	None	None	None	None
m54284U_191110_105540/77989204/ccs	PB_GM12878_R1	hg38_SIRV	SIRV7	147957	56038	-	5	943	58830	206858	SIRV7.1	SIRV7.1-SIRV706	None	None	Known	Known	None	0.5	None	None	None	None
m54284U_191111_172039/62587060/ccs	PB_GM12878_R2	hg38_SIRV	chr17	782324	759325	-	9	1814	45021	158078	ENSG00000167699.13	ENST00000301329.10	GLOD4	GLOD4-202	Known	Known	None	0.3499999940395355	None	None	None	None
m54284U_191110_105540/8129134/ccs	PB_GM12878_R1	hg38_SIRV	SIRV1	10366	1012	-	4	1295	58818	206792	SIRV1.1	SIRV1.1-SIRV102	None	None	Known	Known	None	0.25	None	None	None	None
m54284U_191110_105540/78186939/ccs	PB_GM12878_R1	hg38_SIRV	SIRV7	147956	56038	-	5	942	58830	206858	SIRV7.1	SIRV7.1-SIRV706	None	None	Known	Known	None	0.5	None	None	None	None
151edd76-5cae-4edf-9d40-1e2e78efb298	ONT_GM12878_R2	hg38_SIRV	chr11	214638	215108	+	1	622	30498	207455	ENSG00000177963.14	ENCODEHT000207455	RIC8A	ENCODEHT000207455	Known	ISM	None	0.5	None	None	None	None
m54284U_191110_105540/22937941/ccs	PB_GM12878_R1	hg38_SIRV	SIRV1	10788	1012	-	6	1349	58818	206793	SIRV1.1	SIRV1.1-SIRV103	None	None	Known	Known	None	0.25	None	None	None	None
m54284U_191110_105540/80348688/ccs	PB_GM12878_R1	hg38_SIRV	SIRV7	147954	56038	-	5	940	58830	206858	SIRV7.1	SIRV7.1-SIRV706	None	None	Known	Known	None	0.5	None	None	None	None
m54284U_191111_172039/16976468/ccs	PB_GM12878_R2	hg38_SIRV	SIRV1	10365	1012	-	4	1294	58818	206792	SIRV1.1	SIRV1.1-SIRV102	None	None	Known	Known	None	0.25	None	None	None	None
79252302-ca35-4ada-bcb9-113d06d23283	ONT_GM12878_R1	hg38_SIRV	chr18	211570	211829	+	1	309	48031	207452	ENSG00000101557.14	ENCODEHT000207452	USP14	ENCODEHT000207452	Known	ISM	None	0.30000001192092896	None	None	None	None
m54284U_191110_105540/80874166/ccs	PB_GM12878_R1	hg38_SIRV	SIRV7	147956	56038	-	5	942	58830	206858	SIRV7.1	SIRV7.1-SIRV706	None	None	Known	Known	None	0.5	None	None	None	None
b0d76c4d-bf5b-4cae-b704-1a17eeb139d2	ONT_GM12878_R2	hg38_SIRV	chr11	214638	215113	+	1	627	30498	207455	ENSG00000177963.14	ENCODEHT000207455	RIC8A	ENCODEHT000207455	Known	ISM	None	0.4000000059604645	None	None	None	None
m54284U_191111_172039/17827388/ccs	PB_GM12878_R2	hg38_SIRV	SIRV1	10365	1012	-	4	1294	58818	206792	SIRV1.1	SIRV1.1-SIRV102	None	None	Known	Known	None	0.25	None	None	None	None
8ea4da5f-1f92-43a3-9dc7-a0ec12b4d63d	ONT_GM12878_R2	hg38_SIRV	chr13	19700620	19700319	-	1	302	36802	207463	ENSG00000121390.18	ENCODEHT000207463	PSPC1	ENCODEHT000207463	Known	Genomic	None	0.30000001192092896	None	None	None	None
m54284U_191111_172039/76546751/ccs	PB_GM12878_R2	hg38_SIRV	chr17	782279	759325	-	9	1769	45021	158078	ENSG00000167699.13	ENST00000301329.10	GLOD4	GLOD4-202	Known	Known	None	0.3499999940395355	None	None	None	None
9f312d23-5d13-4104-a64a-7f5a3756aa51	ONT_GM12878_R2	hg38_SIRV	chr18	211571	212162	+	1	641	48031	207452	ENSG00000101557.14	ENCODEHT000207452	USP14	ENCODEHT000207452	Known	ISM	None	0.5	None	None	None	None
m54284U_191110_105540/82053240/ccs	PB_GM12878_R1	hg38_SIRV	SIRV7	147954	56038	-	5	940	58830	206858	SIRV7.1	SIRV7.1-SIRV706	None	None	Known	Known	None	0.5	None	None	None	None
m54284U_191111_172039/36176476/ccs	PB_GM12878_R2	hg38_SIRV	SIRV1	10365	1012	-	4	1288	58818	206792	SIRV1.1	SIRV1.1-SIRV102	None	None	Known	Known	None	0.25	None	None	None	None
m54284U_191110_105540/82445871/ccs	PB_GM12878_R1	hg38_SIRV	SIRV7	147957	56038	-	6	889	58830	206859	SIRV7.1	SIRV7.1-SIRV708	None	None	Known	Known	None	0.5	None	None	None	None
44740ab9-8c33-4b1f-99d6-060d9c7515dc	ONT_GM12878_R2	hg38_SIRV	chr11	214643	215108	+	1	610	30498	207455	ENSG00000177963.14	ENCODEHT000207455	RIC8A	ENCODEHT000207455	Known	ISM	None	0.5	None	None	None	None
ae64a196-16ad-4560-b16c-a84eb1eee815	ONT_GM12878_R2	hg38_SIRV	chr18	211572	211940	+	1	414	48031	207452	ENSG00000101557.14	ENCODEHT000207452	USP14	ENCODEHT000207452	Known	ISM	None	0.20000000298023224	None	None	None	None
m54284U_191110_105540/84017741/ccs	PB_GM12878_R1	hg38_SIRV	SIRV7	147954	56038	-	6	886	58830	206859	SIRV7.1	SIRV7.1-SIRV708	None	None	Known	Known	None	0.5	None	None	None	None
m54284U_191111_172039/91817932/ccs	PB_GM12878_R2	hg38_SIRV	chr17	782279	759325	-	9	1769	45021	158078	ENSG00000167699.13	ENST00000301329.10	GLOD4	GLOD4-202	Known	Known	None	0.3499999940395355	None	None	None	None
m54284U_191111_172039/36178730/ccs	PB_GM12878_R2	hg38_SIRV	SIRV1	10365	1012	-	4	1294	58818	206792	SIRV1.1	SIRV1.1-SIRV102	None	None	Known	Known	None	0.25	None	None	None	None
3b1dcd70-19c1-40d7-b02c-33f8e7e6fca6	ONT_GM12878_R1	hg38_SIRV	chr11	214649	215108	+	1	611	30498	207455	ENSG00000177963.14	ENCODEHT000207455	RIC8A	ENCODEHT000207455	Known	ISM	None	0.5	None	None	None	None
m54284U_191110_105540/88998519/ccs	PB_GM12878_R1	hg38_SIRV	SIRV7	147954	56038	-	5	940	58830	206858	SIRV7.1	SIRV7.1-SIRV706	None	None	Known	Known	None	0.5	None	None	None	None
5f083fad-50b1-4aaf-add6-ddb126058686	ONT_GM12878_R2	hg38_SIRV	chr13	19701111	19700619	-	1	493	36802	207463	ENSG00000121390.18	ENCODEHT000207463	PSPC1	ENCODEHT000207463	Known	Genomic	None	0.25	None	None	None	None
c8610b63-801c-45a7-8cfe-85709e327f8e	ONT_GM12878_R1	hg38_SIRV	chr18	211580	212003	+	1	479	48031	207452	ENSG00000101557.14	ENCODEHT000207452	USP14	ENCODEHT000207452	Known	ISM	None	0.15000000596046448	None	None	None	None
m54284U_191111_172039/57345258/ccs	PB_GM12878_R2	hg38_SIRV	SIRV1	10365	1012	-	4	1294	58818	206792	SIRV1.1	SIRV1.1-SIRV102	None	None	Known	Known	None	0.25	None	None	None	None
m54284U_191110_105540/92014132/ccs	PB_GM12878_R1	hg38_SIRV	SIRV7	147957	56038	-	5	942	58830	207446	SIRV7.1	ENCODEHT000207446	None	ENCODEHT000207446	Known	NIC	None	0.5	None	None	None	None
5e3d6574-fbde-48f7-b255-4cc86c91caf4	ONT_GM12878_R1	hg38_SIRV	chr11	214667	215108	+	1	593	30498	207455	ENSG00000177963.14	ENCODEHT000207455	RIC8A	ENCODEHT000207455	Known	ISM	None	0.5	None	None	None	None
m54284U_191111_172039/68026464/ccs	PB_GM12878_R2	hg38_SIRV	SIRV1	10365	1012	-	4	1294	58818	206792	SIRV1.1	SIRV1.1-SIRV102	None	None	Known	Known	None	0.25	None	None	None	None
m54284U_191110_105540/96994808/ccs	PB_GM12878_R1	hg38_SIRV	SIRV7	147954	56038	-	6	886	58830	206859	SIRV7.1	SIRV7.1-SIRV708	None	None	Known	Known	None	0.5	None	None	None	None
m54284U_191111_172039/93127048/ccs	PB_GM12878_R2	hg38_SIRV	chr17	782279	759325	-	9	1769	45021	158078	ENSG00000167699.13	ENST00000301329.10	GLOD4	GLOD4-202	Known	Known	None	0.3499999940395355	None	None	None	None
1f89cdf5-2290-4041-b0ab-544ac64bad16	ONT_GM12878_R1	hg38_SIRV	chr18	211580	212002	+	1	466	48031	207452	ENSG00000101557.14	ENCODEHT000207452	USP14	ENCODEHT000207452	Known	ISM	None	0.15000000596046448	None	None	None	None
m54284U_191110_105540/97912396/ccs	PB_GM12878_R1	hg38_SIRV	SIRV7	147954	56038	-	6	886	58830	206859	SIRV7.1	SIRV7.1-SIRV708	None	None	Known	Known	None	0.5	None	None	None	None
m54284U_191110_105540/97978994/ccs	PB_GM12878_R1	hg38_SIRV	SIRV7	147954	56038	-	6	886	58830	206859	SIRV7.1	SIRV7.1-SIRV708	None	None	Known	Known	None	0.5	None	None	None	None
m54284U_191111_172039/87492950/ccs	PB_GM12878_R2	hg38_SIRV	SIRV1	10366	1012	-	4	1295	58818	206792	SIRV1.1	SIRV1.1-SIRV102	None	None	Known	Known	None	0.25	None	None	None	None
172f1cca-a43b-48bd-8809-c5f8b75277ec	ONT_GM12878_R1	hg38_SIRV	chr11	214694	215109	+	1	567	30498	207455	ENSG00000177963.14	ENCODEHT000207455	RIC8A	ENCODEHT000207455	Known	ISM	None	0.44999998807907104	None	None	None	None
bdc174da-26c9-46ac-b9a2-fd00c1da3023	ONT_GM12878_R1	hg38_SIRV	chr18	211581	211989	+	1	458	48031	207452	ENSG00000101557.14	ENCODEHT000207452	USP14	ENCODEHT000207452	Known	ISM	None	0.3499999940395355	None	None	None	None
d53ffe52-fa10-438a-838a-c0b6705108b6	ONT_GM12878_R1	hg38_SIRV	chr13	19701870	19700622	-	1	1250	36802	207464	ENSG00000121390.18	ENCODEHT000207464	PSPC1	ENCODEHT000207464	Known	Genomic	None	0.30000001192092896	None	None	None	None
m54284U_191110_105540/98175667/ccs	PB_GM12878_R1	hg38_SIRV	SIRV7	147954	56038	-	5	940	58830	206858	SIRV7.1	SIRV7.1-SIRV706	None	None	Known	Known	None	0.5	None	None	None	None
m54284U_191111_172039/96076196/ccs	PB_GM12878_R2	hg38_SIRV	SIRV1	10365	1012	-	4	1294	58818	206792	SIRV1.1	SIRV1.1-SIRV102	None	None	Known	Known	None	0.25	None	None	None	None
m54284U_191111_172039/105580711/ccs	PB_GM12878_R2	hg38_SIRV	SIRV1	10365	1012	-	4	1294	58818	206792	SIRV1.1	SIRV1.1-SIRV102	None	None	Known	Known	None	0.25	None	None	None	None
m54284U_191111_172039/96208957/ccs	PB_GM12878_R2	hg38_SIRV	chr17	782281	759325	-	9	1771	45021	158078	ENSG00000167699.13	ENST00000301329.10	GLOD4	GLOD4-202	Known	Known	None	0.3499999940395355	None	None	None	None
e2546b0e-7a3c-40dc-9926-6373cb78bdac	ONT_GM12878_R1	hg38_SIRV	chr18	211582	211989	+	1	450	48031	207452	ENSG00000101557.14	ENCODEHT000207452	USP14	ENCODEHT000207452	Known	ISM	None	0.3499999940395355	None	None	None	None
m54284U_191111_172039/120588556/ccs	PB_GM12878_R2	hg38_SIRV	SIRV1	10365	1012	-	4	1294	58818	206792	SIRV1.1	SIRV1.1-SIRV102	None	None	Known	Known	None	0.25	None	None	None	None
b6ee5db4-6b83-4604-b235-0610066181e5	ONT_GM12878_R2	hg38_SIRV	chr11	214699	215114	+	1	567	30498	207455	ENSG00000177963.14	ENCODEHT000207455	RIC8A	ENCODEHT000207455	Known	ISM	None	0.4000000059604645	None	None	None	None
m54284U_191110_105540/98371767/ccs	PB_GM12878_R1	hg38_SIRV	SIRV7	147954	56038	-	6	886	58830	206859	SIRV7.1	SIRV7.1-SIRV708	None	None	Known	Known	None	0.5	None	None	None	None
m54284U_191110_105540/103810035/ccs	PB_GM12878_R1	hg38_SIRV	SIRV7	147956	56038	-	5	920	58830	207465	SIRV7.1	ENCODEHT000207465	None	ENCODEHT000207465	Known	NIC	None	0.5	None	None	None	None
m54284U_191111_172039/127337862/ccs	PB_GM12878_R2	hg38_SIRV	SIRV1	10365	1012	-	4	1294	58818	206792	SIRV1.1	SIRV1.1-SIRV102	None	None	Known	Known	None	0.25	None	None	None	None
e5fd8bbc-de3a-4b47-a22f-d1d42955f8fa	ONT_GM12878_R2	hg38_SIRV	chr13	19702435	19701610	-	1	813	36802	207464	ENSG00000121390.18	ENCODEHT000207464	PSPC1	ENCODEHT000207464	Known	Genomic	None	0.20000000298023224	None	None	None	None
f2e596c5-84f3-4cf7-a94c-f9c8937f9538	ONT_GM12878_R2	hg38_SIRV	chr11	214706	215112	+	1	558	30498	207455	ENSG00000177963.14	ENCODEHT000207455	RIC8A	ENCODEHT000207455	Known	ISM	None	0.4000000059604645	None	None	None	None
m54284U_191111_172039/106628371/ccs	PB_GM12878_R2	hg38_SIRV	chr17	782279	759325	-	9	1769	45021	158078	ENSG00000167699.13	ENST00000301329.10	GLOD4	GLOD4-202	Known	Known	None	0.3499999940395355	None	None	None	None
f0166c54-74af-4654-9aa7-f395a0ea6d36	ONT_GM12878_R2	hg38_SIRV	chr18	211596	211967	+	1	421	48031	207452	ENSG00000101557.14	ENCODEHT000207452	USP14	ENCODEHT000207452	Known	ISM	None	0.6499999761581421	None	None	None	None
m54284U_191111_172039/131008594/ccs	PB_GM12878_R2	hg38_SIRV	SIRV1	10365	1012	-	4	1294	58818	206792	SIRV1.1	SIRV1.1-SIRV102	None	None	Known	Known	None	0.25	None	None	None	None
735e5f9a-41fc-4d98-85d0-32ed5d81458f	ONT_GM12878_R1	hg38_SIRV	chr18	211611	211830	+	1	269	48031	207452	ENSG00000101557.14	ENCODEHT000207452	USP14	ENCODEHT000207452	Known	ISM	None	0.30000001192092896	None	None	None	None
815cb7d4-b88d-49c2-b7c4-cf17df7358bb	ONT_GM12878_R1	hg38_SIRV	chr11	214728	215112	+	1	536	30498	207455	ENSG00000177963.14	ENCODEHT000207455	RIC8A	ENCODEHT000207455	Known	ISM	None	0.4000000059604645	None	None	None	None
m54284U_191111_172039/140640438/ccs	PB_GM12878_R2	hg38_SIRV	SIRV1	10788	1012	-	6	1349	58818	206793	SIRV1.1	SIRV1.1-SIRV103	None	None	Known	Known	None	0.25	None	None	None	None
m54284U_191110_105540/104007797/ccs	PB_GM12878_R1	hg38_SIRV	SIRV7	147954	56038	-	5	940	58830	206858	SIRV7.1	SIRV7.1-SIRV706	None	None	Known	Known	None	0.5	None	None	None	None
m54284U_191110_105540/62916226/ccs	PB_GM12878_R1	hg38_SIRV	chr13	19782968	19702507	-	9	2451	36802	129123	ENSG00000121390.18	ENST00000338910.8	PSPC1	PSPC1-201	Known	Known	None	0.5	None	None	None	None
e826924a-ed86-49b6-a7c9-ee103f150328	ONT_GM12878_R2	hg38_SIRV	chr18	211611	211988	+	1	380	48031	207452	ENSG00000101557.14	ENCODEHT000207452	USP14	ENCODEHT000207452	Known	ISM	None	0.3499999940395355	None	None	None	None
m54284U_191110_105540/104726607/ccs	PB_GM12878_R1	hg38_SIRV	SIRV7	147956	56038	-	5	942	58830	206858	SIRV7.1	SIRV7.1-SIRV706	None	None	Known	Known	None	0.5	None	None	None	None
m54284U_191111_172039/168626550/ccs	PB_GM12878_R2	hg38_SIRV	SIRV1	10365	1012	-	4	1294	58818	206792	SIRV1.1	SIRV1.1-SIRV102	None	None	Known	Known	None	0.25	None	None	None	None
m54284U_191111_172039/107940546/ccs	PB_GM12878_R2	hg38_SIRV	chr17	782324	759325	-	9	1814	45021	158078	ENSG00000167699.13	ENST00000301329.10	GLOD4	GLOD4-202	Known	Known	None	0.3499999940395355	None	None	None	None
m54284U_191111_172039/175570955/ccs	PB_GM12878_R2	hg38_SIRV	SIRV1	10365	1012	-	4	1294	58818	206792	SIRV1.1	SIRV1.1-SIRV102	None	None	Known	Known	None	0.25	None	None	None	None
5b0b648e-bfb7-411f-b2a3-24d52a45fb06	ONT_GM12878_R2	hg38_SIRV	chr13	19702900	19702507	-	1	394	36802	207466	ENSG00000121390.18	ENCODEHT000207466	PSPC1	ENCODEHT000207466	Known	Genomic	None	0.5	None	None	None	None
m54284U_191110_105540/65733464/ccs	PB_GM12878_R1	hg38_SIRV	SIRV1	10365	1013	-	4	1293	58818	206792	SIRV1.1	SIRV1.1-SIRV102	None	None	Known	Known	None	0.30000001192092896	None	None	None	None
ad2f3d61-f22e-4842-bcc7-4fb7f8351cb2	ONT_GM12878_R1	hg38_SIRV	chr18	211626	211989	+	1	409	48031	207452	ENSG00000101557.14	ENCODEHT000207452	USP14	ENCODEHT000207452	Known	ISM	None	0.3499999940395355	None	None	None	None
m54284U_191110_105540/106956459/ccs	PB_GM12878_R1	hg38_SIRV	SIRV7	147956	56038	-	5	942	58830	206858	SIRV7.1	SIRV7.1-SIRV706	None	None	Known	Known	None	0.5	None	None	None	None
929f1336-c078-4606-88e3-6284ec76d8c7	ONT_GM12878_R2	hg38_SIRV	chr11	214762	215110	+	1	486	30498	207455	ENSG00000177963.14	ENCODEHT000207455	RIC8A	ENCODEHT000207455	Known	ISM	None	0.5	None	None	None	None
m54284U_191110_105540/73728059/ccs	PB_GM12878_R1	hg38_SIRV	SIRV1	10365	1013	-	4	1285	58818	206792	SIRV1.1	SIRV1.1-SIRV102	None	None	Known	Known	None	0.30000001192092896	None	None	None	None
a7e5d733-c82e-44c3-b185-4b2225785379	ONT_GM12878_R1	hg38_SIRV	chr18	211629	212003	+	1	416	48031	207452	ENSG00000101557.14	ENCODEHT000207452	USP14	ENCODEHT000207452	Known	ISM	None	0.15000000596046448	None	None	None	None
m54284U_191110_105540/107350236/ccs	PB_GM12878_R1	hg38_SIRV	SIRV7	147956	56038	-	5	942	58830	206858	SIRV7.1	SIRV7.1-SIRV706	None	None	Known	Known	None	0.5	None	None	None	None
m54284U_191111_172039/111150358/ccs	PB_GM12878_R2	hg38_SIRV	chr17	782270	759325	-	9	1760	45021	158078	ENSG00000167699.13	ENST00000301329.10	GLOD4	GLOD4-202	Known	Known	None	0.3499999940395355	None	None	None	None
m54284U_191110_105540/118883537/ccs	PB_GM12878_R1	hg38_SIRV	SIRV1	10365	1013	-	4	1293	58818	206792	SIRV1.1	SIRV1.1-SIRV102	None	None	Known	Known	None	0.30000001192092896	None	None	None	None
4bae313e-5b7c-491b-aacc-624d17d2a244	ONT_GM12878_R1	hg38_SIRV	chr11	214781	215108	+	1	479	30498	207455	ENSG00000177963.14	ENCODEHT000207455	RIC8A	ENCODEHT000207455	Known	ISM	None	0.5	None	None	None	None
m54284U_191110_105540/108527693/ccs	PB_GM12878_R1	hg38_SIRV	SIRV7	147954	56038	-	5	940	58830	206858	SIRV7.1	SIRV7.1-SIRV706	None	None	Known	Known	None	0.5	None	None	None	None
m54284U_191111_172039/12714701/ccs	PB_GM12878_R2	hg38_SIRV	SIRV1	10365	1013	-	4	1293	58818	206792	SIRV1.1	SIRV1.1-SIRV102	None	None	Known	Known	None	0.30000001192092896	None	None	None	None
272b347f-8551-476f-a159-2e2dadb4ec1e	ONT_GM12878_R1	hg38_SIRV	chr18	211638	211994	+	1	402	48031	207452	ENSG00000101557.14	ENCODEHT000207452	USP14	ENCODEHT000207452	Known	ISM	None	0.30000001192092896	None	None	None	None
m54284U_191110_105540/108529633/ccs	PB_GM12878_R1	hg38_SIRV	SIRV7	147957	56038	-	6	889	58830	206859	SIRV7.1	SIRV7.1-SIRV708	None	None	Known	Known	None	0.5	None	None	None	None
8d0a6c8f-ed2c-4ddd-970f-13c82666df26	ONT_GM12878_R1	hg38_SIRV	chr11	214783	215110	+	1	469	30498	207455	ENSG00000177963.14	ENCODEHT000207455	RIC8A	ENCODEHT000207455	Known	ISM	None	0.5	None	None	None	None
m54284U_191111_172039/13437523/ccs	PB_GM12878_R2	hg38_SIRV	SIRV1	10360	1013	-	4	1288	58818	206792	SIRV1.1	SIRV1.1-SIRV102	None	None	Known	Known	None	0.30000001192092896	None	None	None	None
m54284U_191110_105540/109577793/ccs	PB_GM12878_R1	hg38_SIRV	SIRV7	147954	56038	-	6	886	58830	206859	SIRV7.1	SIRV7.1-SIRV708	None	None	Known	Known	None	0.5	None	None	None	None
c61de2e4-1e99-4592-8595-cf751de13377	ONT_GM12878_R2	hg38_SIRV	chr18	211653	211794	+	1	191	48031	207452	ENSG00000101557.14	ENCODEHT000207452	USP14	ENCODEHT000207452	Known	ISM	None	0.4000000059604645	None	None	None	None
m54284U_191111_172039/177408235/ccs	PB_GM12878_R2	hg38_SIRV	chr13	19782777	19702509	-	9	2258	36802	129123	ENSG00000121390.18	ENST00000338910.8	PSPC1	PSPC1-201	Known	Known	None	0.44999998807907104	None	None	None	None
m54284U_191111_172039/134611852/ccs	PB_GM12878_R2	hg38_SIRV	chr17	782302	759325	-	9	1792	45021	158078	ENSG00000167699.13	ENST00000301329.10	GLOD4	GLOD4-202	Known	Known	None	0.3499999940395355	None	None	None	None
m54284U_191110_105540/110692231/ccs	PB_GM12878_R1	hg38_SIRV	SIRV7	147954	56038	-	5	940	58830	206858	SIRV7.1	SIRV7.1-SIRV706	None	None	Known	Known	None	0.5	None	None	None	None
m54284U_191111_172039/14156574/ccs	PB_GM12878_R2	hg38_SIRV	SIRV1	10785	1013	-	6	1345	58818	206793	SIRV1.1	SIRV1.1-SIRV103	None	None	Known	Known	None	0.30000001192092896	None	None	None	None
8d401c84-9a28-42b2-889d-95cb4138ce1a	ONT_GM12878_R2	hg38_SIRV	chr18	211674	212004	+	1	376	48031	207452	ENSG00000101557.14	ENCODEHT000207452	USP14	ENCODEHT000207452	Known	ISM	None	0.15000000596046448	None	None	None	None
a61783e0-31a5-41aa-8967-0e63abbe25fb	ONT_GM12878_R2	hg38_SIRV	chr11	214785	215110	+	1	463	30498	207455	ENSG00000177963.14	ENCODEHT000207455	RIC8A	ENCODEHT000207455	Known	ISM	None	0.5	None	None	None	None
m54284U_191111_172039/84345665/ccs	PB_GM12878_R2	hg38_SIRV	SIRV1	10365	1013	-	4	1293	58818	206792	SIRV1.1	SIRV1.1-SIRV102	None	None	Known	Known	None	0.30000001192092896	None	None	None	None
m54284U_191110_105540/112724459/ccs	PB_GM12878_R1	hg38_SIRV	SIRV7	147954	56038	-	5	940	58830	206858	SIRV7.1	SIRV7.1-SIRV706	None	None	Known	Known	None	0.5	None	None	None	None
a0b129ff-15b0-46ae-b027-7a5733e0166e	ONT_GM12878_R1	hg38_SIRV	chr13	19703056	19702502	-	1	577	36802	207466	ENSG00000121390.18	ENCODEHT000207466	PSPC1	ENCODEHT000207466	Known	Genomic	None	0.44999998807907104	None	None	None	None
m54284U_191111_172039/125240088/ccs	PB_GM12878_R2	hg38_SIRV	SIRV1	10362	1013	-	4	1305	58818	206792	SIRV1.1	SIRV1.1-SIRV102	None	None	Known	Known	None	0.30000001192092896	None	None	None	None
m54284U_191111_172039/134810007/ccs	PB_GM12878_R2	hg38_SIRV	chr17	782279	759325	-	9	1769	45021	158078	ENSG00000167699.13	ENST00000301329.10	GLOD4	GLOD4-202	Known	Known	None	0.3499999940395355	None	None	None	None
m54284U_191110_105540/115345424/ccs	PB_GM12878_R1	hg38_SIRV	SIRV7	147951	56038	-	6	883	58830	206859	SIRV7.1	SIRV7.1-SIRV708	None	None	Known	Known	None	0.5	None	None	None	None
f4f7b00b-043e-4bff-88b6-21ea1cd82e14	ONT_GM12878_R2	hg38_SIRV	chr18	211681	212003	+	1	372	48031	207452	ENSG00000101557.14	ENCODEHT000207452	USP14	ENCODEHT000207452	Known	ISM	None	0.15000000596046448	None	None	None	None
m54284U_191111_172039/177998177/ccs	PB_GM12878_R2	hg38_SIRV	SIRV1	10788	1013	-	6	1348	58818	206793	SIRV1.1	SIRV1.1-SIRV103	None	None	Known	Known	None	0.30000001192092896	None	None	None	None
66f97aa0-0112-461a-9d42-37478eeb331b	ONT_GM12878_R1	hg38_SIRV	chr11	214815	215105	+	1	442	30498	207455	ENSG00000177963.14	ENCODEHT000207455	RIC8A	ENCODEHT000207455	Known	ISM	None	0.4000000059604645	None	None	None	None
bd45ccbf-848f-40ce-9f4e-b0382837e300	ONT_GM12878_R1	hg38_SIRV	chr13	19702595	19702502	-	1	116	36802	207466	ENSG00000121390.18	ENCODEHT000207466	PSPC1	ENCODEHT000207466	Known	Genomic	None	0.44999998807907104	None	None	None	None
m54284U_191110_105540/117179255/ccs	PB_GM12878_R1	hg38_SIRV	SIRV7	147956	56038	-	6	888	58830	206859	SIRV7.1	SIRV7.1-SIRV708	None	None	Known	Known	None	0.5	None	None	None	None
13c0ca81-e01d-419a-a43f-26a595f63b77	ONT_GM12878_R2	hg38_SIRV	SIRV1	10354	1013	-	4	1270	58818	206792	SIRV1.1	SIRV1.1-SIRV102	None	None	Known	Known	None	0.30000001192092896	None	None	None	None
81ec7b6b-0e5a-45b6-b38f-6871180ec657	ONT_GM12878_R1	hg38_SIRV	chr13	19702925	19702511	-	1	437	36802	207466	ENSG00000121390.18	ENCODEHT000207466	PSPC1	ENCODEHT000207466	Known	Genomic	None	0.4000000059604645	None	None	None	None
m54284U_191110_105540/54002239/ccs	PB_GM12878_R1	hg38_SIRV	SIRV1	10365	1014	-	4	1292	58818	206792	SIRV1.1	SIRV1.1-SIRV102	None	None	Known	Known	None	0.30000001192092896	None	None	None	None
6059e768-def8-447b-bcca-601e142aab9b	ONT_GM12878_R2	hg38_SIRV	chr11	214826	215112	+	1	438	30498	207455	ENSG00000177963.14	ENCODEHT000207455	RIC8A	ENCODEHT000207455	Known	ISM	None	0.4000000059604645	None	None	None	None
6fb41b26-40c7-4520-b148-d005514536d9	ONT_GM12878_R2	hg38_SIRV	chr18	211701	211968	+	1	302	48031	207452	ENSG00000101557.14	ENCODEHT000207452	USP14	ENCODEHT000207452	Known	ISM	None	0.6499999761581421	None	None	None	None
m54284U_191110_105540/117244209/ccs	PB_GM12878_R1	hg38_SIRV	SIRV7	147956	56038	-	5	942	58830	206858	SIRV7.1	SIRV7.1-SIRV706	None	None	Known	Known	None	0.5	None	None	None	None
m54284U_191110_105540/159188168/ccs	PB_GM12878_R1	hg38_SIRV	SIRV1	10366	1014	-	4	1293	58818	206792	SIRV1.1	SIRV1.1-SIRV102	None	None	Known	Known	None	0.30000001192092896	None	None	None	None
6c00a58a-8860-4b9c-a454-47c056139c25	ONT_GM12878_R2	hg38_SIRV	chr13	19702816	19702526	-	1	313	36802	207466	ENSG00000121390.18	ENCODEHT000207466	PSPC1	ENCODEHT000207466	Known	Genomic	None	0.30000001192092896	None	None	None	None
a30f35b0-083d-47c2-8713-3bea78c2ca12	ONT_GM12878_R2	hg38_SIRV	chr18	211717	211979	+	1	312	48031	207452	ENSG00000101557.14	ENCODEHT000207452	USP14	ENCODEHT000207452	Known	ISM	None	0.699999988079071	None	None	None	None
m54284U_191111_172039/136839452/ccs	PB_GM12878_R2	hg38_SIRV	chr17	782279	759325	-	9	1769	45021	158078	ENSG00000167699.13	ENST00000301329.10	GLOD4	GLOD4-202	Known	Known	None	0.3499999940395355	None	None	None	None
m54284U_191110_105540/117899569/ccs	PB_GM12878_R1	hg38_SIRV	SIRV7	147956	56038	-	5	942	58830	206858	SIRV7.1	SIRV7.1-SIRV706	None	None	Known	Known	None	0.5	None	None	None	None
ce2b5740-f0f0-4e71-8308-842ff41c869b	ONT_GM12878_R2	hg38_SIRV	chr11	214844	215105	+	1	413	30498	207455	ENSG00000177963.14	ENCODEHT000207455	RIC8A	ENCODEHT000207455	Known	ISM	None	0.4000000059604645	None	None	None	None
93a884d8-6930-455c-bcdb-7a25ad57cf5e	ONT_GM12878_R1	hg38_SIRV	chr13	19702927	19702527	-	1	423	36802	207466	ENSG00000121390.18	ENCODEHT000207466	PSPC1	ENCODEHT000207466	Known	Genomic	None	0.30000001192092896	None	None	None	None
m54284U_191110_105540/122618607/ccs	PB_GM12878_R1	hg38_SIRV	SIRV7	147954	56038	-	5	940	58830	206858	SIRV7.1	SIRV7.1-SIRV706	None	None	Known	Known	None	0.5	None	None	None	None
m54284U_191111_172039/24840983/ccs	PB_GM12878_R2	hg38_SIRV	SIRV1	10365	1014	-	4	1292	58818	206792	SIRV1.1	SIRV1.1-SIRV102	None	None	Known	Known	None	0.30000001192092896	None	None	None	None
f7bb3bac-bf9c-41bf-87be-3f11031d84a7	ONT_GM12878_R2	hg38_SIRV	chr18	211719	212003	+	1	330	48031	207452	ENSG00000101557.14	ENCODEHT000207452	USP14	ENCODEHT000207452	Known	ISM	None	0.15000000596046448	None	None	None	None
m54284U_191110_105540/123276084/ccs	PB_GM12878_R1	hg38_SIRV	SIRV7	147956	56038	-	5	942	58830	206858	SIRV7.1	SIRV7.1-SIRV706	None	None	Known	Known	None	0.5	None	None	None	None
m54284U_191111_172039/32179310/ccs	PB_GM12878_R2	hg38_SIRV	SIRV1	10367	1014	-	4	1303	58818	206792	SIRV1.1	SIRV1.1-SIRV102	None	None	Known	Known	None	0.30000001192092896	None	None	None	None
9b0f3303-bb48-4174-a3fb-4bc6771d24e3	ONT_GM12878_R1	hg38_SIRV	chr13	19730341	19702536	-	4	1156	36802	207467	ENSG00000121390.18	ENCODEHT000207467	PSPC1	ENCODEHT000207467	Known	ISM	Suffix	0.3499999940395355	None	None	None	None
bc42baf2-c405-45ba-a017-7fbeeca5dee0	ONT_GM12878_R2	hg38_SIRV	chr11	214846	215098	+	1	404	30498	207455	ENSG00000177963.14	ENCODEHT000207455	RIC8A	ENCODEHT000207455	Known	ISM	None	0.4000000059604645	None	None	None	None
m54284U_191110_105540/125698525/ccs	PB_GM12878_R1	hg38_SIRV	SIRV7	147956	56038	-	5	942	58830	206858	SIRV7.1	SIRV7.1-SIRV706	None	None	Known	Known	None	0.5	None	None	None	None
m54284U_191111_172039/139461971/ccs	PB_GM12878_R2	hg38_SIRV	chr17	782299	759325	-	9	1789	45021	158078	ENSG00000167699.13	ENST00000301329.10	GLOD4	GLOD4-202	Known	Known	None	0.3499999940395355	None	None	None	None
5d52ee8d-3680-47f3-a366-9c15d1690264	ONT_GM12878_R1	hg38_SIRV	SIRV1	10352	1014	-	4	1279	58818	206792	SIRV1.1	SIRV1.1-SIRV102	None	None	Known	Known	None	0.30000001192092896	None	None	None	None
m54284U_191110_105540/126157775/ccs	PB_GM12878_R1	hg38_SIRV	SIRV7	147956	56038	-	6	888	58830	206859	SIRV7.1	SIRV7.1-SIRV708	None	None	Known	Known	None	0.5	None	None	None	None
e98e390d-c9c8-4e19-9abb-ffc7bda20305	ONT_GM12878_R2	hg38_SIRV	chr11	214855	215108	+	1	405	30498	207455	ENSG00000177963.14	ENCODEHT000207455	RIC8A	ENCODEHT000207455	Known	ISM	None	0.5	None	None	None	None
m54284U_191110_105540/132581073/ccs	PB_GM12878_R1	hg38_SIRV	SIRV7	147952	56038	-	5	938	58830	206858	SIRV7.1	SIRV7.1-SIRV706	None	None	Known	Known	None	0.5	None	None	None	None
m54284U_191111_172039/44698223/ccs	PB_GM12878_R2	hg38_SIRV	SIRV1	7828	1015	-	3	1209	58818	207165	SIRV1.1	ENCODEHT000207165	None	ENCODEHT000207165	Known	ISM	Suffix	0.30000001192092896	None	None	None	None
f5a28acd-0d03-4663-a54c-1c7ddd08fdf4	ONT_GM12878_R1	hg38_SIRV	chr18	211735	211963	+	1	245	48031	207452	ENSG00000101557.14	ENCODEHT000207452	USP14	ENCODEHT000207452	Known	ISM	None	0.5	None	None	None	None
96de6356-3d64-4c1c-854f-658b2824809b	ONT_GM12878_R1	hg38_SIRV	SIRV1	6668	1015	-	3	675	58818	206958	SIRV1.1	ENCODEHT000206958	None	ENCODEHT000206958	Known	ISM	Suffix	0.30000001192092896	None	None	None	None
m54284U_191110_105540/134086982/ccs	PB_GM12878_R1	hg38_SIRV	SIRV7	147956	56038	-	5	942	58830	206858	SIRV7.1	SIRV7.1-SIRV706	None	None	Known	Known	None	0.5	None	None	None	None
73d8257e-aae9-4337-b28f-777ea68ac0bf	ONT_GM12878_R2	hg38_SIRV	SIRV1	10783	1015	-	6	1337	58818	207028	SIRV1.1	ENCODEHT000207028	None	ENCODEHT000207028	Known	NNC	None	0.30000001192092896	None	None	None	None
m54284U_191111_172039/139658807/ccs	PB_GM12878_R2	hg38_SIRV	chr17	782279	759325	-	9	1769	45021	158078	ENSG00000167699.13	ENST00000301329.10	GLOD4	GLOD4-202	Known	Known	None	0.3499999940395355	None	None	None	None
64523ee3-e706-4259-9042-5d21fc8d6cae	ONT_GM12878_R2	hg38_SIRV	chr18	211735	212002	+	1	313	48031	207452	ENSG00000101557.14	ENCODEHT000207452	USP14	ENCODEHT000207452	Known	ISM	None	0.15000000596046448	None	None	None	None
m54284U_191110_105540/136840973/ccs	PB_GM12878_R1	hg38_SIRV	SIRV7	147791	56038	-	5	777	58830	206858	SIRV7.1	SIRV7.1-SIRV706	None	None	Known	Known	None	0.5	None	None	None	None
1e0091b7-d574-4aa5-ab88-6bf64b1e8476	ONT_GM12878_R2	hg38_SIRV	chr11	214886	215108	+	1	374	30498	207455	ENSG00000177963.14	ENCODEHT000207455	RIC8A	ENCODEHT000207455	Known	ISM	None	0.5	None	None	None	None
34dd60d8-a60a-4c55-9d21-7e736ec72542	ONT_GM12878_R2	hg38_SIRV	SIRV1	10787	1015	-	6	1326	58818	207028	SIRV1.1	ENCODEHT000207028	None	ENCODEHT000207028	Known	NNC	None	0.30000001192092896	None	None	None	None
m54284U_191110_105540/139003625/ccs	PB_GM12878_R1	hg38_SIRV	SIRV7	147954	56038	-	6	886	58830	206859	SIRV7.1	SIRV7.1-SIRV708	None	None	Known	Known	None	0.5	None	None	None	None
41c3c0f4-e4df-416d-b792-0399a40beea4	ONT_GM12878_R2	hg38_SIRV	chr13	19702623	19702529	-	1	117	36802	207466	ENSG00000121390.18	ENCODEHT000207466	PSPC1	ENCODEHT000207466	Known	Genomic	None	0.3499999940395355	None	None	None	None
m54284U_191111_172039/173935017/ccs	PB_GM12878_R2	hg38_SIRV	SIRV1	10365	1016	-	4	1290	58818	206792	SIRV1.1	SIRV1.1-SIRV102	None	None	Known	Known	None	0.30000001192092896	None	None	None	None
m54284U_191110_105540/141232832/ccs	PB_GM12878_R1	hg38_SIRV	SIRV7	147954	56038	-	6	886	58830	206859	SIRV7.1	SIRV7.1-SIRV708	None	None	Known	Known	None	0.5	None	None	None	None
8290947b-7d96-4058-9f65-799bb3f4934a	ONT_GM12878_R1	hg38_SIRV	chr11	214965	215110	+	1	297	30498	207455	ENSG00000177963.14	ENCODEHT000207455	RIC8A	ENCODEHT000207455	Known	ISM	None	0.5	None	None	None	None
f590dbfa-1cad-453a-8a82-31b42e86db94	ONT_GM12878_R2	hg38_SIRV	chr18	211738	212003	+	1	315	48031	207452	ENSG00000101557.14	ENCODEHT000207452	USP14	ENCODEHT000207452	Known	ISM	None	0.15000000596046448	None	None	None	None
m54284U_191110_105540/143394152/ccs	PB_GM12878_R1	hg38_SIRV	SIRV7	147954	56038	-	6	886	58830	206859	SIRV7.1	SIRV7.1-SIRV708	None	None	Known	Known	None	0.5	None	None	None	None
m54284U_191111_172039/152635189/ccs	PB_GM12878_R2	hg38_SIRV	chr17	782279	759325	-	9	1769	45021	158078	ENSG00000167699.13	ENST00000301329.10	GLOD4	GLOD4-202	Known	Known	None	0.3499999940395355	None	None	None	None
m54284U_191111_172039/132319634/ccs	PB_GM12878_R2	hg38_SIRV	chr13	19782943	19702706	-	9	2227	36802	129123	ENSG00000121390.18	ENST00000338910.8	PSPC1	PSPC1-201	Known	Known	None	0.4000000059604645	None	None	None	None
m54284U_191110_105540/144377220/ccs	PB_GM12878_R1	hg38_SIRV	SIRV7	147954	56038	-	5	940	58830	206858	SIRV7.1	SIRV7.1-SIRV706	None	None	Known	Known	None	0.5	None	None	None	None
c9faa7c3-ccc9-4b49-a2e5-95f9d284446d	ONT_GM12878_R1	hg38_SIRV	SIRV1	10351	1016	-	4	1276	58818	206792	SIRV1.1	SIRV1.1-SIRV102	None	None	Known	Known	None	0.30000001192092896	None	None	None	None
ca72b56d-554e-482f-922f-863a714e208c	ONT_GM12878_R1	hg38_SIRV	chr11	214984	215105	+	1	273	30498	207455	ENSG00000177963.14	ENCODEHT000207455	RIC8A	ENCODEHT000207455	Known	ISM	None	0.4000000059604645	None	None	None	None
694eab88-04a1-4e33-9518-76bf82511315	ONT_GM12878_R2	hg38_SIRV	chr18	211741	211974	+	1	279	48031	207452	ENSG00000101557.14	ENCODEHT000207452	USP14	ENCODEHT000207452	Known	ISM	None	0.699999988079071	None	None	None	None
605cfe3b-fb83-4011-80fa-4d0ea26d82eb	ONT_GM12878_R2	hg38_SIRV	chr13	19782954	19702770	-	9	2159	36802	129123	ENSG00000121390.18	ENST00000338910.8	PSPC1	PSPC1-201	Known	Known	None	0.15000000596046448	None	None	None	None
132255f8-0d86-42a3-b872-4fa0a9626bdd	ONT_GM12878_R1	hg38_SIRV	SIRV1	10775	1016	-	3	932	58818	206795	SIRV1.1	SIRV1.1-SIRV106	None	None	Known	Known	None	0.30000001192092896	None	None	None	None
m54284U_191110_105540/148242645/ccs	PB_GM12878_R1	hg38_SIRV	SIRV7	147954	56038	-	6	886	58830	206859	SIRV7.1	SIRV7.1-SIRV708	None	None	Known	Known	None	0.5	None	None	None	None
21116b1a-468a-4838-ba41-fde4f219c42c	ONT_GM12878_R1	hg38_SIRV	SIRV1	10764	1016	-	3	936	58818	206795	SIRV1.1	SIRV1.1-SIRV106	None	None	Known	Known	None	0.30000001192092896	None	None	None	None
649fcd67-4f41-477c-b297-760eb11c2cb4	ONT_GM12878_R2	hg38_SIRV	chr18	211762	211989	+	1	271	48031	207452	ENSG00000101557.14	ENCODEHT000207452	USP14	ENCODEHT000207452	Known	ISM	None	0.3499999940395355	None	None	None	None
m54284U_191110_105540/150406824/ccs	PB_GM12878_R1	hg38_SIRV	SIRV7	147956	56038	-	5	948	58830	207468	SIRV7.1	ENCODEHT000207468	None	ENCODEHT000207468	Known	NIC	None	0.5	None	None	None	None
m54284U_191110_105540/116786338/ccs	PB_GM12878_R1	hg38_SIRV	chr13	19782927	19702864	-	9	2053	36802	129123	ENSG00000121390.18	ENST00000338910.8	PSPC1	PSPC1-201	Known	Known	None	0.20000000298023224	None	None	None	None
m54284U_191111_172039/168034903/ccs	PB_GM12878_R2	hg38_SIRV	chr17	782279	759325	-	9	1769	45021	158078	ENSG00000167699.13	ENST00000301329.10	GLOD4	GLOD4-202	Known	Known	None	0.3499999940395355	None	None	None	None
m54284U_191110_105540/175702354/ccs	PB_GM12878_R1	hg38_SIRV	SIRV1	10365	1017	-	4	1289	58818	206792	SIRV1.1	SIRV1.1-SIRV102	None	None	Known	Known	None	0.30000001192092896	None	None	None	None
8c4c0444-899f-4105-84d7-322892bbcc52	ONT_GM12878_R1	hg38_SIRV	chr11	214986	215100	+	1	266	30498	207455	ENSG00000177963.14	ENCODEHT000207455	RIC8A	ENCODEHT000207455	Known	ISM	None	0.4000000059604645	None	None	None	None
81ee127a-9d23-4033-b25a-76d34a2cbb13	ONT_GM12878_R1	hg38_SIRV	chr18	211778	211997	+	1	269	48031	207452	ENSG00000101557.14	ENCODEHT000207452	USP14	ENCODEHT000207452	Known	ISM	None	0.30000001192092896	None	None	None	None
m54284U_191111_172039/47188637/ccs	PB_GM12878_R2	hg38_SIRV	SIRV1	10365	1017	-	4	1289	58818	206792	SIRV1.1	SIRV1.1-SIRV102	None	None	Known	Known	None	0.30000001192092896	None	None	None	None
90ff08d7-fb55-4d14-84f6-4041dfbd8581	ONT_GM12878_R2	hg38_SIRV	chr18	211784	211988	+	1	250	48031	207452	ENSG00000101557.14	ENCODEHT000207452	USP14	ENCODEHT000207452	Known	ISM	None	0.3499999940395355	None	None	None	None
m54284U_191111_172039/136841087/ccs	PB_GM12878_R2	hg38_SIRV	chr13	19782941	19702864	-	9	2067	36802	129123	ENSG00000121390.18	ENST00000338910.8	PSPC1	PSPC1-201	Known	Known	None	0.20000000298023224	None	None	None	None
m54284U_191110_105540/151849677/ccs	PB_GM12878_R1	hg38_SIRV	SIRV7	147956	56038	-	5	942	58830	206858	SIRV7.1	SIRV7.1-SIRV706	None	None	Known	Known	None	0.5	None	None	None	None
a3e0ccbe-b451-4ba2-8a42-e4f24190cca7	ONT_GM12878_R2	hg38_SIRV	chr11	214986	215112	+	1	278	30498	207455	ENSG00000177963.14	ENCODEHT000207455	RIC8A	ENCODEHT000207455	Known	ISM	None	0.4000000059604645	None	None	None	None
m54284U_191111_172039/85131321/ccs	PB_GM12878_R2	hg38_SIRV	SIRV1	10365	1017	-	4	1289	58818	206792	SIRV1.1	SIRV1.1-SIRV102	None	None	Known	Known	None	0.30000001192092896	None	None	None	None
m54284U_191110_105540/151978856/ccs	PB_GM12878_R1	hg38_SIRV	SIRV7	147957	56038	-	5	942	58830	207446	SIRV7.1	ENCODEHT000207446	None	ENCODEHT000207446	Known	NIC	None	0.5	None	None	None	None
810b0492-0a0f-4a77-b5fa-ee9673d07cbc	ONT_GM12878_R1	hg38_SIRV	chr13	19702987	19702857	-	1	153	36802	207466	ENSG00000121390.18	ENCODEHT000207466	PSPC1	ENCODEHT000207466	Known	Genomic	None	0.20000000298023224	None	None	None	None
2688e935-daf3-4fd0-8d7f-feff47711059	ONT_GM12878_R2	hg38_SIRV	chr18	211826	211968	+	1	188	48031	207452	ENSG00000101557.14	ENCODEHT000207452	USP14	ENCODEHT000207452	Known	ISM	None	0.6499999761581421	None	None	None	None
m54284U_191111_172039/179701491/ccs	PB_GM12878_R2	hg38_SIRV	chr17	782329	759325	-	9	1819	45021	158078	ENSG00000167699.13	ENST00000301329.10	GLOD4	GLOD4-202	Known	Known	None	0.3499999940395355	None	None	None	None
649a8ed8-a3a8-402f-bd03-19f65fbd4d97	ONT_GM12878_R2	hg38_SIRV	SIRV1	10348	1017	-	4	1236	58818	206792	SIRV1.1	SIRV1.1-SIRV102	None	None	Known	Known	None	0.30000001192092896	None	None	None	None
m54284U_191110_105540/153223922/ccs	PB_GM12878_R1	hg38_SIRV	SIRV7	147954	56038	-	6	886	58830	206859	SIRV7.1	SIRV7.1-SIRV708	None	None	Known	Known	None	0.5	None	None	None	None
0fcf4969-40f3-4111-a012-6559b78f711e	ONT_GM12878_R2	hg38_SIRV	chr11	214986	215111	+	1	277	30498	207455	ENSG00000177963.14	ENCODEHT000207455	RIC8A	ENCODEHT000207455	Known	ISM	None	0.44999998807907104	None	None	None	None
m54284U_191110_105540/150604592/ccs	PB_GM12878_R1	hg38_SIRV	SIRV1	10356	1018	-	4	1279	58818	206792	SIRV1.1	SIRV1.1-SIRV102	None	None	Known	Known	None	0.30000001192092896	None	None	None	None
m54284U_191111_172039/57019142/ccs	PB_GM12878_R2	hg38_SIRV	chr18	211850	211973	+	1	169	48031	207452	ENSG00000101557.14	ENCODEHT000207452	USP14	ENCODEHT000207452	Known	ISM	None	0.75	None	None	None	None
m54284U_191110_105540/154339427/ccs	PB_GM12878_R1	hg38_SIRV	SIRV7	147954	56038	-	5	940	58830	206858	SIRV7.1	SIRV7.1-SIRV706	None	None	Known	Known	None	0.5	None	None	None	None
m54284U_191111_172039/42141970/ccs	PB_GM12878_R2	hg38_SIRV	chr13	19751301	19702867	-	6	944	36802	207469	ENSG00000121390.18	ENCODEHT000207469	PSPC1	ENCODEHT000207469	Known	ISM	Suffix	0.15000000596046448	None	None	None	None
3890307f-9106-4c2b-9bf4-72d581f583e1	ONT_GM12878_R1	hg38_SIRV	SIRV1	10774	1018	-	3	944	58818	206795	SIRV1.1	SIRV1.1-SIRV106	None	None	Known	Known	None	0.30000001192092896	None	None	None	None
55ff374c-a75a-44bd-b6ec-9b61c0ecebc5	ONT_GM12878_R2	hg38_SIRV	chr11	214989	215105	+	1	268	30498	207455	ENSG00000177963.14	ENCODEHT000207455	RIC8A	ENCODEHT000207455	Known	ISM	None	0.4000000059604645	None	None	None	None
dd2e160e-61db-4cb2-ad96-cb4825c1bf5e	ONT_GM12878_R2	hg38_SIRV	SIRV1	10352	1018	-	4	1275	58818	206792	SIRV1.1	SIRV1.1-SIRV102	None	None	Known	Known	None	0.30000001192092896	None	None	None	None
m54284U_191110_105540/161679692/ccs	PB_GM12878_R1	hg38_SIRV	SIRV7	147954	56038	-	5	940	58830	206858	SIRV7.1	SIRV7.1-SIRV706	None	None	Known	Known	None	0.5	None	None	None	None
ced4b68a-ffbf-4965-a2c7-fb29eb0ce320	ONT_GM12878_R1	hg38_SIRV	chr18	211887	214573	+	1	2712	48031	207452	ENSG00000101557.14	ENCODEHT000207452	USP14	ENCODEHT000207452	Known	ISM	None	0.30000001192092896	None	None	None	None
m54284U_191110_105540/161742976/ccs	PB_GM12878_R1	hg38_SIRV	SIRV7	147956	56038	-	6	888	58830	206859	SIRV7.1	SIRV7.1-SIRV708	None	None	Known	Known	None	0.5	None	None	None	None
06d7ab54-4512-43cb-988a-f07724ea69bc	ONT_GM12878_R2	hg38_SIRV	chr18	211887	211991	+	1	143	48031	207452	ENSG00000101557.14	ENCODEHT000207452	USP14	ENCODEHT000207452	Known	ISM	None	0.25	None	None	None	None
22a3a627-1846-42da-b5c1-f2a98ce5ff8e	ONT_GM12878_R1	hg38_SIRV	chr17	778742	759325	-	8	1689	45021	207470	ENSG00000167699.13	ENCODEHT000207470	GLOD4	ENCODEHT000207470	Known	ISM	Suffix	0.3499999940395355	None	None	None	None
baad57f2-c859-4c33-aeeb-b0b443bd0f02	ONT_GM12878_R2	hg38_SIRV	SIRV1	10767	1018	-	3	912	58818	207022	SIRV1.1	ENCODEHT000207022	None	ENCODEHT000207022	Known	NNC	None	0.30000001192092896	None	None	None	None
16fa0144-3441-4310-8328-9ef5b0f8be06	ONT_GM12878_R2	hg38_SIRV	chr18	211909	211990	+	1	131	48031	207452	ENSG00000101557.14	ENCODEHT000207452	USP14	ENCODEHT000207452	Known	ISM	None	0.30000001192092896	None	None	None	None
7f622832-7432-4c12-9069-46695836d23c	ONT_GM12878_R1	hg38_SIRV	SIRV1	10775	1019	-	3	944	58818	206795	SIRV1.1	SIRV1.1-SIRV106	None	None	Known	Known	None	0.30000001192092896	None	None	None	None
m54284U_191110_105540/163512771/ccs	PB_GM12878_R1	hg38_SIRV	SIRV7	147956	56038	-	5	928	58830	206858	SIRV7.1	SIRV7.1-SIRV706	None	None	Known	Known	None	0.5	None	None	None	None
m54284U_191111_172039/62195260/ccs	PB_GM12878_R2	hg38_SIRV	chr13	19782930	19702867	-	9	2053	36802	129123	ENSG00000121390.18	ENST00000338910.8	PSPC1	PSPC1-201	Known	Known	None	0.15000000596046448	None	None	None	None
546f228b-8dea-4598-8c5a-31b8aa185992	ONT_GM12878_R1	hg38_SIRV	chr18	211911	212229	+	1	368	48031	207452	ENSG00000101557.14	ENCODEHT000207452	USP14	ENCODEHT000207452	Known	ISM	None	0.05000000074505806	None	None	None	None
923e7db9-7195-428f-8dee-19a91abf2b36	ONT_GM12878_R1	hg38_SIRV	SIRV1	10786	1019	-	6	1336	58818	207028	SIRV1.1	ENCODEHT000207028	None	ENCODEHT000207028	Known	NNC	None	0.30000001192092896	None	None	None	None
m54284U_191110_105540/163973118/ccs	PB_GM12878_R1	hg38_SIRV	SIRV7	147954	56038	-	6	886	58830	206859	SIRV7.1	SIRV7.1-SIRV708	None	None	Known	Known	None	0.5	None	None	None	None
56dea62d-5d40-4adb-b148-65be0f5c0153	ONT_GM12878_R2	hg38_SIRV	chr18	211914	212104	+	1	240	48031	207452	ENSG00000101557.14	ENCODEHT000207452	USP14	ENCODEHT000207452	Known	ISM	None	0.44999998807907104	None	None	None	None
m54284U_191110_105540/170132514/ccs	PB_GM12878_R1	hg38_SIRV	SIRV7	147956	56038	-	6	888	58830	206859	SIRV7.1	SIRV7.1-SIRV708	None	None	Known	Known	None	0.5	None	None	None	None
m54284U_191110_105540/21757989/ccs	PB_GM12878_R1	hg38_SIRV	SIRV1	10365	1021	-	4	1285	58818	206792	SIRV1.1	SIRV1.1-SIRV102	None	None	Known	Known	None	0.25	None	None	None	None
m54284U_191110_105540/175703026/ccs	PB_GM12878_R1	hg38_SIRV	SIRV7	147956	56038	-	5	942	58830	206858	SIRV7.1	SIRV7.1-SIRV706	None	None	Known	Known	None	0.5	None	None	None	None
fea45997-e493-4068-b8a9-a46fa111cb20	ONT_GM12878_R2	hg38_SIRV	chr13	19782947	19702867	-	9	2039	36802	129123	ENSG00000121390.18	ENST00000338910.8	PSPC1	PSPC1-201	Known	Known	None	0.15000000596046448	None	None	None	None
m54284U_191111_172039/123338794/ccs	PB_GM12878_R2	hg38_SIRV	SIRV1	10362	1022	-	4	1281	58818	206792	SIRV1.1	SIRV1.1-SIRV102	None	None	Known	Known	None	0.25	None	None	None	None
d3afc94a-64c3-4bff-a662-599d09a2ed8f	ONT_GM12878_R1	hg38_SIRV	chr18	211995	212794	+	1	861	48031	207452	ENSG00000101557.14	ENCODEHT000207452	USP14	ENCODEHT000207452	Known	ISM	None	0.30000001192092896	None	None	None	None
de0fad0a-ea9b-4d4c-824a-499557495370	ONT_GM12878_R2	hg38_SIRV	chr11	236343	215030	-	7	2737	30500	104575	ENSG00000142082.14	ENST00000532837.5	SIRT3	SIRT3-214	Known	Known	None	0.15000000596046448	None	None	None	None
m54284U_191110_105540/176818798/ccs	PB_GM12878_R1	hg38_SIRV	SIRV7	147922	56038	-	5	908	58830	206858	SIRV7.1	SIRV7.1-SIRV706	None	None	Known	Known	None	0.5	None	None	None	None
m54284U_191110_105540/17760723/ccs	PB_GM12878_R1	hg38_SIRV	chr13	19782942	19702868	-	9	2064	36802	129123	ENSG00000121390.18	ENST00000338910.8	PSPC1	PSPC1-201	Known	Known	None	0.20000000298023224	None	None	None	None
38229cc9-9557-487c-acfc-8c398606eed4	ONT_GM12878_R2	hg38_SIRV	SIRV1	10323	1022	-	4	1242	58818	206792	SIRV1.1	SIRV1.1-SIRV102	None	None	Known	Known	None	0.25	None	None	None	None
m54284U_191110_105540/176884287/ccs	PB_GM12878_R1	hg38_SIRV	SIRV7	147956	56038	-	5	942	58830	206858	SIRV7.1	SIRV7.1-SIRV706	None	None	Known	Known	None	0.5	None	None	None	None
m54284U_191111_172039/17302788/ccs	PB_GM12878_R2	hg38_SIRV	SIRV1	10365	1023	-	4	1283	58818	206792	SIRV1.1	SIRV1.1-SIRV102	None	None	Known	Known	None	0.30000001192092896	None	None	None	None
6ace4fe1-fe93-4ab0-be1e-e07d9976dd6e	ONT_GM12878_R1	hg38_SIRV	chr17	782270	759325	-	9	1760	45021	158078	ENSG00000167699.13	ENST00000301329.10	GLOD4	GLOD4-202	Known	Known	None	0.3499999940395355	None	None	None	None
b84f9488-8d7d-4c06-9d0c-5613ba8b57a5	ONT_GM12878_R2	hg38_SIRV	chr18	212074	212835	+	1	762	48031	207471	ENSG00000101557.14	ENCODEHT000207471	USP14	ENCODEHT000207471	Known	Genomic	None	0.4000000059604645	None	None	None	None
m54284U_191110_105540/177276614/ccs	PB_GM12878_R1	hg38_SIRV	SIRV7	147954	56038	-	6	886	58830	206859	SIRV7.1	SIRV7.1-SIRV708	None	None	Known	Known	None	0.5	None	None	None	None
m54284U_191111_172039/179702405/ccs	PB_GM12878_R2	hg38_SIRV	chr13	19782929	19702868	-	9	2051	36802	129123	ENSG00000121390.18	ENST00000338910.8	PSPC1	PSPC1-201	Known	Known	None	0.20000000298023224	None	None	None	None
aec4a42d-b149-45cf-92a9-58d8ae473682	ONT_GM12878_R2	hg38_SIRV	SIRV1	10348	1024	-	4	1254	58818	206792	SIRV1.1	SIRV1.1-SIRV102	None	None	Known	Known	None	0.30000001192092896	None	None	None	None
m54284U_191111_172039/1443209/ccs	PB_GM12878_R2	hg38_SIRV	SIRV7	147954	56038	-	5	940	58830	206858	SIRV7.1	SIRV7.1-SIRV706	None	None	Known	Known	None	0.5	None	None	None	None
m54284U_191110_105540/34341062/ccs	PB_GM12878_R1	hg38_SIRV	SIRV1	10328	1025	-	4	1225	58818	206792	SIRV1.1	SIRV1.1-SIRV102	None	None	Known	Known	None	0.30000001192092896	None	None	None	None
1e2a06b6-ccac-4c2d-95aa-1cbfae3004d3	ONT_GM12878_R2	hg38_SIRV	chr13	19751526	19702872	-	6	1006	36802	207469	ENSG00000121390.18	ENCODEHT000207469	PSPC1	ENCODEHT000207469	Known	ISM	Suffix	0.20000000298023224	None	None	None	None
3c8827fc-83d5-4ff0-86cb-8160f7bb1505	ONT_GM12878_R2	hg38_SIRV	chr11	224153	215068	-	3	1937	30500	207472	ENSG00000142082.14	ENCODEHT000207472	SIRT3	ENCODEHT000207472	Known	ISM	Suffix	0.20000000298023224	None	None	None	None
m54284U_191111_172039/1509116/ccs	PB_GM12878_R2	hg38_SIRV	SIRV7	147956	56038	-	5	942	58830	206858	SIRV7.1	SIRV7.1-SIRV706	None	None	Known	Known	None	0.5	None	None	None	None
m54284U_191111_172039/1967214/ccs	PB_GM12878_R2	hg38_SIRV	SIRV7	147937	56038	-	5	923	58830	206858	SIRV7.1	SIRV7.1-SIRV706	None	None	Known	Known	None	0.5	None	None	None	None
m54284U_191110_105540/111281673/ccs	PB_GM12878_R1	hg38_SIRV	chr17	782277	759326	-	9	1766	45021	158078	ENSG00000167699.13	ENST00000301329.10	GLOD4	GLOD4-202	Known	Known	None	0.3499999940395355	None	None	None	None
m54284U_191111_172039/176687027/ccs	PB_GM12878_R2	hg38_SIRV	SIRV1	10365	1025	-	4	1281	58818	206792	SIRV1.1	SIRV1.1-SIRV102	None	None	Known	Known	None	0.30000001192092896	None	None	None	None
3af78898-b50f-4c04-b4ed-75eb086b1e5b	ONT_GM12878_R1	hg38_SIRV	chr18	212109	212610	+	1	659	48031	207471	ENSG00000101557.14	ENCODEHT000207471	USP14	ENCODEHT000207471	Known	Genomic	None	0.25	None	None	None	None
m54284U_191111_172039/178783172/ccs	PB_GM12878_R2	hg38_SIRV	SIRV1	10365	1025	-	4	1281	58818	206792	SIRV1.1	SIRV1.1-SIRV102	None	None	Known	Known	None	0.30000001192092896	None	None	None	None
47f79090-c4a7-4632-a04f-cabaae0a5813	ONT_GM12878_R2	hg38_SIRV	chr13	19705728	19702868	-	2	554	36802	207473	ENSG00000121390.18	ENCODEHT000207473	PSPC1	ENCODEHT000207473	Known	ISM	Suffix	0.20000000298023224	None	None	None	None
m54284U_191111_172039/3342404/ccs	PB_GM12878_R2	hg38_SIRV	SIRV7	147956	56038	-	6	888	58830	206859	SIRV7.1	SIRV7.1-SIRV708	None	None	Known	Known	None	0.5	None	None	None	None
m54284U_191111_172039/170855118/ccs	PB_GM12878_R2	hg38_SIRV	SIRV1	10365	1026	-	4	1280	58818	206792	SIRV1.1	SIRV1.1-SIRV102	None	None	Known	Known	None	0.25	None	None	None	None
m54284U_191111_172039/167971446/ccs	PB_GM12878_R2	hg38_SIRV	chr18	212174	214368	+	1	2368	48031	207471	ENSG00000101557.14	ENCODEHT000207471	USP14	ENCODEHT000207471	Known	Genomic	None	0.8500000238418579	None	None	None	None
m54284U_191111_172039/4850121/ccs	PB_GM12878_R2	hg38_SIRV	SIRV7	147956	56038	-	5	942	58830	206858	SIRV7.1	SIRV7.1-SIRV706	None	None	Known	Known	None	0.5	None	None	None	None
65d0ea59-c212-4d6e-9531-2cf3b8f6118b	ONT_GM12878_R1	hg38_SIRV	chr17	759692	759326	-	2	318	45021	207474	ENSG00000167699.13	ENCODEHT000207474	GLOD4	ENCODEHT000207474	Known	Genomic	None	0.3499999940395355	None	None	None	None
m54284U_191111_172039/144377892/ccs	PB_GM12878_R2	hg38_SIRV	SIRV1	10784	1027	-	6	1330	58818	206793	SIRV1.1	SIRV1.1-SIRV103	None	None	Known	Known	None	0.25	None	None	None	None
m54284U_191111_172039/4916079/ccs	PB_GM12878_R2	hg38_SIRV	SIRV7	147956	56038	-	5	942	58830	206858	SIRV7.1	SIRV7.1-SIRV706	None	None	Known	Known	None	0.5	None	None	None	None
ed8cb276-1f14-4622-aa82-a2dd4de5cf86	ONT_GM12878_R2	hg38_SIRV	chr18	212176	212606	+	1	588	48031	207471	ENSG00000101557.14	ENCODEHT000207471	USP14	ENCODEHT000207471	Known	Genomic	None	0.30000001192092896	None	None	None	None
602ee8dd-d917-4729-92c7-d8649f98e5ef	ONT_GM12878_R1	hg38_SIRV	SIRV1	1487	1026	-	1	459	58818	207089	SIRV1.1	ENCODEHT000207089	None	ENCODEHT000207089	Known	ISM	None	0.25	None	None	None	None
m54284U_191111_172039/5636608/ccs	PB_GM12878_R2	hg38_SIRV	SIRV7	147956	56038	-	5	942	58830	206858	SIRV7.1	SIRV7.1-SIRV706	None	None	Known	Known	None	0.5	None	None	None	None
m54284U_191111_172039/77137680/ccs	PB_GM12878_R2	hg38_SIRV	SIRV1	10784	1030	-	6	1321	58818	206793	SIRV1.1	SIRV1.1-SIRV103	None	None	Known	Known	None	0.20000000298023224	None	None	None	None
m54284U_191111_172039/5964315/ccs	PB_GM12878_R2	hg38_SIRV	SIRV7	147956	56038	-	6	888	58830	206859	SIRV7.1	SIRV7.1-SIRV708	None	None	Known	Known	None	0.5	None	None	None	None
2ea7443d-fd7a-475f-a66c-fc2b51236394	ONT_GM12878_R2	hg38_SIRV	chr17	759706	759326	-	1	381	45021	207345	ENSG00000167699.13	ENCODEHT000207345	GLOD4	ENCODEHT000207345	Known	Genomic	None	0.3499999940395355	None	None	None	None
fea9469f-e7fa-448a-bc02-4c6461dd4699	ONT_GM12878_R2	hg38_SIRV	chr11	233183	215080	-	5	2299	30500	207475	ENSG00000142082.14	ENCODEHT000207475	SIRT3	ENCODEHT000207475	Known	ISM	Suffix	0.05000000074505806	None	None	None	None
8c454839-dd94-4ef9-8244-d4c805e32b19	ONT_GM12878_R1	hg38_SIRV	chr18	212197	212618	+	1	572	48031	207471	ENSG00000101557.14	ENCODEHT000207471	USP14	ENCODEHT000207471	Known	Genomic	None	0.15000000596046448	None	None	None	None
c3a8f3c4-1f4b-42d4-bee5-daceda59a39b	ONT_GM12878_R2	hg38_SIRV	chr13	19705896	19702871	-	2	619	36802	207473	ENSG00000121390.18	ENCODEHT000207473	PSPC1	ENCODEHT000207473	Known	ISM	Suffix	0.20000000298023224	None	None	None	None
fff72c92-8db6-4119-b856-b137db72721f	ONT_GM12878_R1	hg38_SIRV	SIRV1	10723	1031	-	6	1457	58818	207476	SIRV1.1	ENCODEHT000207476	None	ENCODEHT000207476	Known	NIC	None	0.20000000298023224	None	None	None	None
m54284U_191111_172039/6489691/ccs	PB_GM12878_R2	hg38_SIRV	SIRV7	147956	56038	-	6	888	58830	206859	SIRV7.1	SIRV7.1-SIRV708	None	None	Known	Known	None	0.5	None	None	None	None
m54284U_191111_172039/9243373/ccs	PB_GM12878_R2	hg38_SIRV	SIRV7	147954	56038	-	6	886	58830	206859	SIRV7.1	SIRV7.1-SIRV708	None	None	Known	Known	None	0.5	None	None	None	None
71bde255-fb31-47d1-99d7-dd7fc485cb02	ONT_GM12878_R2	hg38_SIRV	chr17	759721	759326	-	1	396	45021	207345	ENSG00000167699.13	ENCODEHT000207345	GLOD4	ENCODEHT000207345	Known	Genomic	None	0.3499999940395355	None	None	None	None
m54284U_191111_172039/9308169/ccs	PB_GM12878_R2	hg38_SIRV	SIRV7	147956	56038	-	6	888	58830	206859	SIRV7.1	SIRV7.1-SIRV708	None	None	Known	Known	None	0.5	None	None	None	None
0282bece-c5f6-46e8-853f-ad38227f8d9c	ONT_GM12878_R2	hg38_SIRV	chr13	19705836	19702871	-	2	565	36802	207473	ENSG00000121390.18	ENCODEHT000207473	PSPC1	ENCODEHT000207473	Known	ISM	Suffix	0.20000000298023224	None	None	None	None
349af137-2e5b-4753-b0dc-35ecd977d154	ONT_GM12878_R1	hg38_SIRV	SIRV1	10775	1032	-	3	931	58818	206795	SIRV1.1	SIRV1.1-SIRV106	None	None	Known	Known	None	0.25	None	None	None	None
m54284U_191110_105540/176817616/ccs	PB_GM12878_R1	hg38_SIRV	chr18	215055	212402	-	1	2670	48032	207477	ENSG00000079134.11	ENCODEHT000207477	THOC1	ENCODEHT000207477	Known	Genomic	None	0.3499999940395355	None	None	None	None
m54284U_191111_172039/10289946/ccs	PB_GM12878_R2	hg38_SIRV	SIRV7	147956	56038	-	5	942	58830	206858	SIRV7.1	SIRV7.1-SIRV706	None	None	Known	Known	None	0.5	None	None	None	None
m54284U_191111_172039/62195224/ccs	PB_GM12878_R2	hg38_SIRV	chr13	19782945	19702869	-	9	2066	36802	129123	ENSG00000121390.18	ENST00000338910.8	PSPC1	PSPC1-201	Known	Known	None	0.25	None	None	None	None
m54284U_191111_172039/10488599/ccs	PB_GM12878_R2	hg38_SIRV	SIRV7	147954	56038	-	6	913	58830	207478	SIRV7.1	ENCODEHT000207478	None	ENCODEHT000207478	Known	NNC	None	0.5	None	None	None	None
m54284U_191110_105540/58459617/ccs	PB_GM12878_R1	hg38_SIRV	chr17	782279	759327	-	9	1767	45021	158078	ENSG00000167699.13	ENST00000301329.10	GLOD4	GLOD4-202	Known	Known	None	0.3499999940395355	None	None	None	None
m54284U_191111_172039/9700255/ccs	PB_GM12878_R2	hg38_SIRV	SIRV1	10365	1035	-	4	1271	58818	206792	SIRV1.1	SIRV1.1-SIRV102	None	None	Known	Known	None	0.20000000298023224	None	None	None	None
m54284U_191111_172039/143589793/ccs	PB_GM12878_R2	hg38_SIRV	chr13	19782944	19702869	-	9	2065	36802	129123	ENSG00000121390.18	ENST00000338910.8	PSPC1	PSPC1-201	Known	Known	None	0.25	None	None	None	None
m54284U_191111_172039/150798900/ccs	PB_GM12878_R2	hg38_SIRV	chr11	215233	217448	+	1	2216	59035	207479	ENCODEHG000059035	ENCODEHT000207479	ENCODEHG000059035	ENCODEHT000207479	Antisense	Antisense	None	0.75	None	None	None	None
m54284U_191110_105540/65732785/ccs	PB_GM12878_R1	hg38_SIRV	SIRV1	10365	1036	-	4	1207	58818	206792	SIRV1.1	SIRV1.1-SIRV102	None	None	Known	Known	None	0.20000000298023224	None	None	None	None
m54284U_191111_172039/157286938/ccs	PB_GM12878_R2	hg38_SIRV	chr13	19782942	19702869	-	9	2063	36802	129123	ENSG00000121390.18	ENST00000338910.8	PSPC1	PSPC1-201	Known	Known	None	0.25	None	None	None	None
m54284U_191110_105540/124256264/ccs	PB_GM12878_R1	hg38_SIRV	chr18	214317	212669	-	1	1998	48032	207477	ENSG00000079134.11	ENCODEHT000207477	THOC1	ENCODEHT000207477	Known	Genomic	None	0.30000001192092896	None	None	None	None
m54284U_191111_172039/11273374/ccs	PB_GM12878_R2	hg38_SIRV	SIRV7	147956	56038	-	5	942	58830	206858	SIRV7.1	SIRV7.1-SIRV706	None	None	Known	Known	None	0.5	None	None	None	None
m54284U_191111_172039/12453560/ccs	PB_GM12878_R2	hg38_SIRV	SIRV7	147954	56038	-	6	886	58830	206859	SIRV7.1	SIRV7.1-SIRV708	None	None	Known	Known	None	0.5	None	None	None	None
m54284U_191111_172039/19137906/ccs	PB_GM12878_R2	hg38_SIRV	chr17	782279	759327	-	9	1767	45021	158078	ENSG00000167699.13	ENST00000301329.10	GLOD4	GLOD4-202	Known	Known	None	0.3499999940395355	None	None	None	None
a920d1fa-deb3-4dd5-9398-9ffc38b997f8	ONT_GM12878_R1	hg38_SIRV	SIRV1	10782	1039	-	6	1502	58818	207073	SIRV1.1	ENCODEHT000207073	None	ENCODEHT000207073	Known	NNC	None	0.25	None	None	None	None
m54284U_191111_172039/132710879/ccs	PB_GM12878_R2	hg38_SIRV	chr18	214210	212670	-	1	1886	48032	207477	ENSG00000079134.11	ENCODEHT000207477	THOC1	ENCODEHT000207477	Known	Genomic	None	0.30000001192092896	None	None	None	None
53087767-de5a-4239-add6-84d7bad2c983	ONT_GM12878_R1	hg38_SIRV	chr13	19772476	19702869	-	8	1433	36802	207480	ENSG00000121390.18	ENCODEHT000207480	PSPC1	ENCODEHT000207480	Known	ISM	Suffix	0.25	None	None	None	None
m54284U_191111_172039/12649322/ccs	PB_GM12878_R2	hg38_SIRV	SIRV7	147954	56038	-	5	940	58830	206858	SIRV7.1	SIRV7.1-SIRV706	None	None	Known	Known	None	0.5	None	None	None	None
m54284U_191111_172039/5636897/ccs	PB_GM12878_R2	hg38_SIRV	chr18	214319	212677	-	1	1976	48032	207477	ENSG00000079134.11	ENCODEHT000207477	THOC1	ENCODEHT000207477	Known	Genomic	None	0.25	None	None	None	None
a12d4dba-ab34-42d6-9afb-52169f9a1a9e	ONT_GM12878_R1	hg38_SIRV	SIRV1	10355	1053	-	4	1222	58818	206792	SIRV1.1	SIRV1.1-SIRV102	None	None	Known	Known	None	0.30000001192092896	None	None	None	None
m54284U_191111_172039/12913208/ccs	PB_GM12878_R2	hg38_SIRV	SIRV7	147956	56038	-	6	888	58830	206859	SIRV7.1	SIRV7.1-SIRV708	None	None	Known	Known	None	0.5	None	None	None	None
m54284U_191111_172039/75891095/ccs	PB_GM12878_R2	hg38_SIRV	SIRV1	10365	1090	-	4	1216	58818	206792	SIRV1.1	SIRV1.1-SIRV102	None	None	Known	Known	None	0.15000000596046448	None	None	None	None
m54284U_191111_172039/31654490/ccs	PB_GM12878_R2	hg38_SIRV	chr18	212421	214368	+	1	2121	48031	207471	ENSG00000101557.14	ENCODEHT000207471	USP14	ENCODEHT000207471	Known	Genomic	None	0.8500000238418579	None	None	None	None
m54284U_191111_172039/13764490/ccs	PB_GM12878_R2	hg38_SIRV	SIRV7	147954	56038	-	5	940	58830	206858	SIRV7.1	SIRV7.1-SIRV706	None	None	Known	Known	None	0.5	None	None	None	None
m54284U_191111_172039/23004947/ccs	PB_GM12878_R2	hg38_SIRV	chr17	782299	759327	-	8	2677	45021	207481	ENSG00000167699.13	ENCODEHT000207481	GLOD4	ENCODEHT000207481	Known	NIC	None	0.3499999940395355	None	None	None	None
m54284U_191110_105540/133694823/ccs	PB_GM12878_R1	hg38_SIRV	SIRV1	10639	6449	-	5	670	58818	206794	SIRV1.1	SIRV1.1-SIRV105	None	None	Known	Known	None	0.3499999940395355	None	None	None	None
m54284U_191111_172039/14090859/ccs	PB_GM12878_R2	hg38_SIRV	SIRV7	147954	56038	-	5	940	58830	206858	SIRV7.1	SIRV7.1-SIRV706	None	None	Known	Known	None	0.5	None	None	None	None
m54284U_191111_172039/103613436/ccs	PB_GM12878_R2	hg38_SIRV	chr18	212438	214368	+	1	2088	48031	207471	ENSG00000101557.14	ENCODEHT000207471	USP14	ENCODEHT000207471	Known	Genomic	None	0.8500000238418579	None	None	None	None
m54284U_191111_172039/70126372/ccs	PB_GM12878_R2	hg38_SIRV	SIRV1	10639	6449	-	5	670	58818	206794	SIRV1.1	SIRV1.1-SIRV105	None	None	Known	Known	None	0.3499999940395355	None	None	None	None
m54284U_191111_172039/14942229/ccs	PB_GM12878_R2	hg38_SIRV	SIRV7	147956	56038	-	5	942	58830	206858	SIRV7.1	SIRV7.1-SIRV706	None	None	Known	Known	None	0.5	None	None	None	None
m54284U_191111_172039/170329010/ccs	PB_GM12878_R2	hg38_SIRV	SIRV1	10639	6449	-	5	670	58818	206794	SIRV1.1	SIRV1.1-SIRV105	None	None	Known	Known	None	0.3499999940395355	None	None	None	None
e22d23d2-27d6-4bf4-bba9-aed35495f851	ONT_GM12878_R2	hg38_SIRV	chr13	19751585	19702873	-	6	1060	36802	207469	ENSG00000121390.18	ENCODEHT000207469	PSPC1	ENCODEHT000207469	Known	ISM	Suffix	0.25	None	None	None	None
m54284U_191111_172039/177668256/ccs	PB_GM12878_R2	hg38_SIRV	SIRV1	10639	6449	-	5	670	58818	206794	SIRV1.1	SIRV1.1-SIRV105	None	None	Known	Known	None	0.3499999940395355	None	None	None	None
m54284U_191111_172039/109775679/ccs	PB_GM12878_R2	hg38_SIRV	chr18	212438	214368	+	1	2088	48031	207471	ENSG00000101557.14	ENCODEHT000207471	USP14	ENCODEHT000207471	Known	Genomic	None	0.8500000238418579	None	None	None	None
m54284U_191111_172039/16123506/ccs	PB_GM12878_R2	hg38_SIRV	SIRV7	147957	56038	-	5	943	58830	206858	SIRV7.1	SIRV7.1-SIRV706	None	None	Known	Known	None	0.5	None	None	None	None
m54284U_191110_105540/721171/ccs	PB_GM12878_R1	hg38_SIRV	SIRV1	10639	6450	-	5	669	58818	206794	SIRV1.1	SIRV1.1-SIRV105	None	None	Known	Known	None	0.3499999940395355	None	None	None	None
m54284U_191111_172039/119472264/ccs	PB_GM12878_R2	hg38_SIRV	chr18	212438	214371	+	1	2091	48031	207471	ENSG00000101557.14	ENCODEHT000207471	USP14	ENCODEHT000207471	Known	Genomic	None	0.8500000238418579	None	None	None	None
2827378f-0e17-4a7a-be62-60fa4874a541	ONT_GM12878_R2	hg38_SIRV	chr13	19741652	19702869	-	5	914	36802	207482	ENSG00000121390.18	ENCODEHT000207482	PSPC1	ENCODEHT000207482	Known	ISM	Suffix	0.25	None	None	None	None
m54284U_191111_172039/16845250/ccs	PB_GM12878_R2	hg38_SIRV	SIRV7	147956	56038	-	5	942	58830	206858	SIRV7.1	SIRV7.1-SIRV706	None	None	Known	Known	None	0.5	None	None	None	None
m54284U_191111_172039/54199683/ccs	PB_GM12878_R2	hg38_SIRV	chr11	217046	215358	-	1	1689	30500	207483	ENSG00000142082.14	ENCODEHT000207483	SIRT3	ENCODEHT000207483	Known	ISM	None	0.20000000298023224	None	None	None	None
m54284U_191111_172039/18416365/ccs	PB_GM12878_R2	hg38_SIRV	SIRV7	147956	56038	-	5	942	58830	206858	SIRV7.1	SIRV7.1-SIRV706	None	None	Known	Known	None	0.5	None	None	None	None
m54284U_191111_172039/123144084/ccs	PB_GM12878_R2	hg38_SIRV	chr18	212438	214368	+	1	2088	48031	207471	ENSG00000101557.14	ENCODEHT000207471	USP14	ENCODEHT000207471	Known	Genomic	None	0.8500000238418579	None	None	None	None
m54284U_191110_105540/10158228/ccs	PB_GM12878_R1	hg38_SIRV	SIRV1	10637	6450	-	5	667	58818	206794	SIRV1.1	SIRV1.1-SIRV105	None	None	Known	Known	None	0.3499999940395355	None	None	None	None
m54284U_191111_172039/9177387/ccs	PB_GM12878_R2	hg38_SIRV	chr17	782280	759330	-	9	1765	45021	158078	ENSG00000167699.13	ENST00000301329.10	GLOD4	GLOD4-202	Known	Known	None	0.25	None	None	None	None
m54284U_191111_172039/134285628/ccs	PB_GM12878_R2	hg38_SIRV	chr18	212438	214368	+	1	2088	48031	207471	ENSG00000101557.14	ENCODEHT000207471	USP14	ENCODEHT000207471	Known	Genomic	None	0.8500000238418579	None	None	None	None
m54284U_191111_172039/18941237/ccs	PB_GM12878_R2	hg38_SIRV	SIRV7	147956	56038	-	5	942	58830	206858	SIRV7.1	SIRV7.1-SIRV706	None	None	Known	Known	None	0.5	None	None	None	None
m54284U_191110_105540/16712532/ccs	PB_GM12878_R1	hg38_SIRV	SIRV1	10637	6450	-	5	667	58818	206794	SIRV1.1	SIRV1.1-SIRV105	None	None	Known	Known	None	0.3499999940395355	None	None	None	None
m54284U_191110_105540/96469020/ccs	PB_GM12878_R1	hg38_SIRV	chr18	214318	212731	-	1	1937	48032	207477	ENSG00000079134.11	ENCODEHT000207477	THOC1	ENCODEHT000207477	Known	Genomic	None	0.25	None	None	None	None
m54284U_191111_172039/19597524/ccs	PB_GM12878_R2	hg38_SIRV	SIRV7	147956	56038	-	5	942	58830	206858	SIRV7.1	SIRV7.1-SIRV706	None	None	Known	Known	None	0.5	None	None	None	None
m54284U_191110_105540/19990835/ccs	PB_GM12878_R1	hg38_SIRV	SIRV1	10639	6450	-	5	669	58818	206794	SIRV1.1	SIRV1.1-SIRV105	None	None	Known	Known	None	0.3499999940395355	None	None	None	None
m54284U_191110_105540/9702133/ccs	PB_GM12878_R1	hg38_SIRV	chr13	19782930	19702870	-	9	2050	36802	129123	ENSG00000121390.18	ENST00000338910.8	PSPC1	PSPC1-201	Known	Known	None	0.30000001192092896	None	None	None	None
m54284U_191110_105540/117639645/ccs	PB_GM12878_R1	hg38_SIRV	chr18	214307	212731	-	1	1923	48032	207477	ENSG00000079134.11	ENCODEHT000207477	THOC1	ENCODEHT000207477	Known	Genomic	None	0.25	None	None	None	None
m54284U_191111_172039/47909448/ccs	PB_GM12878_R2	hg38_SIRV	chr17	782279	759330	-	9	1764	45021	158078	ENSG00000167699.13	ENST00000301329.10	GLOD4	GLOD4-202	Known	Known	None	0.25	None	None	None	None
m54284U_191110_105540/33751949/ccs	PB_GM12878_R1	hg38_SIRV	SIRV1	10639	6450	-	5	669	58818	206794	SIRV1.1	SIRV1.1-SIRV105	None	None	Known	Known	None	0.3499999940395355	None	None	None	None
m54284U_191111_172039/22743668/ccs	PB_GM12878_R2	hg38_SIRV	SIRV7	147954	56038	-	6	886	58830	206859	SIRV7.1	SIRV7.1-SIRV708	None	None	Known	Known	None	0.5	None	None	None	None
m54284U_191110_105540/35521826/ccs	PB_GM12878_R1	hg38_SIRV	SIRV1	10637	6450	-	5	667	58818	206794	SIRV1.1	SIRV1.1-SIRV105	None	None	Known	Known	None	0.3499999940395355	None	None	None	None
m54284U_191110_105540/15468551/ccs	PB_GM12878_R1	hg38_SIRV	chr13	19782931	19702870	-	9	2051	36802	129123	ENSG00000121390.18	ENST00000338910.8	PSPC1	PSPC1-201	Known	Known	None	0.30000001192092896	None	None	None	None
m54284U_191110_105540/38405885/ccs	PB_GM12878_R1	hg38_SIRV	SIRV1	10639	6450	-	5	669	58818	206794	SIRV1.1	SIRV1.1-SIRV105	None	None	Known	Known	None	0.3499999940395355	None	None	None	None
m54284U_191111_172039/178457018/ccs	PB_GM12878_R2	hg38_SIRV	chr18	214316	212780	-	1	1886	48032	207477	ENSG00000079134.11	ENCODEHT000207477	THOC1	ENCODEHT000207477	Known	Genomic	None	0.15000000596046448	None	None	None	None
m54284U_191111_172039/23202444/ccs	PB_GM12878_R2	hg38_SIRV	SIRV7	147956	56038	-	5	942	58830	206858	SIRV7.1	SIRV7.1-SIRV706	None	None	Known	Known	None	0.5	None	None	None	None
m54284U_191111_172039/71764352/ccs	PB_GM12878_R2	hg38_SIRV	chr11	233703	215428	-	5	1985	30500	207475	ENSG00000142082.14	ENCODEHT000207475	SIRT3	ENCODEHT000207475	Known	ISM	Suffix	0.20000000298023224	None	None	None	None
m54284U_191110_105540/47646360/ccs	PB_GM12878_R1	hg38_SIRV	SIRV1	10639	6450	-	5	669	58818	206794	SIRV1.1	SIRV1.1-SIRV105	None	None	Known	Known	None	0.3499999940395355	None	None	None	None
m54284U_191110_105540/29559569/ccs	PB_GM12878_R1	hg38_SIRV	chr13	19782930	19702870	-	9	2050	36802	129123	ENSG00000121390.18	ENST00000338910.8	PSPC1	PSPC1-201	Known	Known	None	0.30000001192092896	None	None	None	None
m54284U_191111_172039/98305702/ccs	PB_GM12878_R2	hg38_SIRV	chr18	214318	212785	-	1	1867	48032	207477	ENSG00000079134.11	ENCODEHT000207477	THOC1	ENCODEHT000207477	Known	Genomic	None	0.20000000298023224	None	None	None	None
m54284U_191111_172039/23333081/ccs	PB_GM12878_R2	hg38_SIRV	SIRV7	147957	56038	-	5	943	58830	206858	SIRV7.1	SIRV7.1-SIRV706	None	None	Known	Known	None	0.5	None	None	None	None
m54284U_191110_105540/56494862/ccs	PB_GM12878_R1	hg38_SIRV	SIRV1	10637	6450	-	5	667	58818	206794	SIRV1.1	SIRV1.1-SIRV105	None	None	Known	Known	None	0.3499999940395355	None	None	None	None
m54284U_191110_105540/58066053/ccs	PB_GM12878_R1	hg38_SIRV	SIRV1	10639	6450	-	5	669	58818	206794	SIRV1.1	SIRV1.1-SIRV105	None	None	Known	Known	None	0.3499999940395355	None	None	None	None
m54284U_191111_172039/23333351/ccs	PB_GM12878_R2	hg38_SIRV	SIRV7	147954	56038	-	6	886	58830	206859	SIRV7.1	SIRV7.1-SIRV708	None	None	Known	Known	None	0.5	None	None	None	None
m54284U_191110_105540/36242715/ccs	PB_GM12878_R1	hg38_SIRV	chr13	19782945	19702870	-	9	2065	36802	129123	ENSG00000121390.18	ENST00000338910.8	PSPC1	PSPC1-201	Known	Known	None	0.30000001192092896	None	None	None	None
7b6b6e52-689e-405d-807a-822ef56a27bd	ONT_GM12878_R2	hg38_SIRV	chr18	212631	214392	+	1	1913	48031	207471	ENSG00000101557.14	ENCODEHT000207471	USP14	ENCODEHT000207471	Known	Genomic	None	0.20000000298023224	None	None	None	None
297684c0-5941-4755-a6fd-431e0a633317	ONT_GM12878_R1	hg38_SIRV	chr17	782279	759330	-	9	1764	45021	158078	ENSG00000167699.13	ENST00000301329.10	GLOD4	GLOD4-202	Known	Known	None	0.25	None	None	None	None
m54284U_191110_105540/65273935/ccs	PB_GM12878_R1	hg38_SIRV	SIRV1	10637	6450	-	5	667	58818	206794	SIRV1.1	SIRV1.1-SIRV105	None	None	Known	Known	None	0.3499999940395355	None	None	None	None
m54284U_191111_172039/24381232/ccs	PB_GM12878_R2	hg38_SIRV	SIRV7	147956	56038	-	5	942	58830	206858	SIRV7.1	SIRV7.1-SIRV706	None	None	Known	Known	None	0.5	None	None	None	None
m54284U_191110_105540/124716763/ccs	PB_GM12878_R1	hg38_SIRV	chr11	236341	215429	-	7	2482	30500	104573	ENSG00000142082.14	ENST00000382743.8	SIRT3	SIRT3-201	Known	Known	None	0.20000000298023224	None	None	None	None
m54284U_191110_105540/5440726/ccs	PB_GM12878_R1	hg38_SIRV	chr18	212697	214368	+	1	1829	48031	207471	ENSG00000101557.14	ENCODEHT000207471	USP14	ENCODEHT000207471	Known	Genomic	None	0.8500000238418579	None	None	None	None
m54284U_191110_105540/46336716/ccs	PB_GM12878_R1	hg38_SIRV	chr13	19782944	19702870	-	9	2064	36802	129123	ENSG00000121390.18	ENST00000338910.8	PSPC1	PSPC1-201	Known	Known	None	0.30000001192092896	None	None	None	None
5051fd34-d5d6-4355-b662-a9a48f9e969d	ONT_GM12878_R1	hg38_SIRV	chr17	760134	759330	-	1	805	45021	207345	ENSG00000167699.13	ENCODEHT000207345	GLOD4	ENCODEHT000207345	Known	Genomic	None	0.25	None	None	None	None
m54284U_191110_105540/69664890/ccs	PB_GM12878_R1	hg38_SIRV	SIRV1	10639	6450	-	5	669	58818	206794	SIRV1.1	SIRV1.1-SIRV105	None	None	Known	Known	None	0.3499999940395355	None	None	None	None
m54284U_191111_172039/27132724/ccs	PB_GM12878_R2	hg38_SIRV	SIRV7	147956	56038	-	5	942	58830	206858	SIRV7.1	SIRV7.1-SIRV706	None	None	Known	Known	None	0.5	None	None	None	None
m54284U_191110_105540/70516971/ccs	PB_GM12878_R1	hg38_SIRV	SIRV1	10637	6450	-	5	667	58818	206794	SIRV1.1	SIRV1.1-SIRV105	None	None	Known	Known	None	0.3499999940395355	None	None	None	None
86dfa0ce-e34e-410d-b8fe-98e998e9bc14	ONT_GM12878_R2	hg38_SIRV	chr11	215641	215531	-	1	539	30500	207483	ENSG00000142082.14	ENCODEHT000207483	SIRT3	ENCODEHT000207483	Known	ISM	None	0.15000000596046448	None	None	None	None
m54284U_191111_172039/27263780/ccs	PB_GM12878_R2	hg38_SIRV	SIRV7	147954	56038	-	6	886	58830	206859	SIRV7.1	SIRV7.1-SIRV708	None	None	Known	Known	None	0.5	None	None	None	None
m54284U_191110_105540/48105371/ccs	PB_GM12878_R1	hg38_SIRV	chr13	19782942	19702870	-	9	2062	36802	129123	ENSG00000121390.18	ENST00000338910.8	PSPC1	PSPC1-201	Known	Known	None	0.30000001192092896	None	None	None	None
m54284U_191110_105540/70716065/ccs	PB_GM12878_R1	hg38_SIRV	SIRV1	10639	6450	-	5	669	58818	206794	SIRV1.1	SIRV1.1-SIRV105	None	None	Known	Known	None	0.3499999940395355	None	None	None	None
m54284U_191111_172039/27330477/ccs	PB_GM12878_R2	hg38_SIRV	SIRV7	147954	56038	-	5	940	58830	206858	SIRV7.1	SIRV7.1-SIRV706	None	None	Known	Known	None	0.5	None	None	None	None
m54284U_191111_172039/27658532/ccs	PB_GM12878_R2	hg38_SIRV	SIRV7	147954	56038	-	6	886	58830	206859	SIRV7.1	SIRV7.1-SIRV708	None	None	Known	Known	None	0.5	None	None	None	None
7493d33d-5916-47e2-b636-09295a5433e4	ONT_GM12878_R2	hg38_SIRV	chr11	215534	215536	-	1	427	30500	207483	ENSG00000142082.14	ENCODEHT000207483	SIRT3	ENCODEHT000207483	Known	ISM	None	0.25	None	None	None	None
574e9df0-60cb-41dd-b2a6-241adfdf8cee	ONT_GM12878_R1	hg38_SIRV	chr18	212883	214618	+	1	1729	48031	207484	ENSG00000101557.14	ENCODEHT000207484	USP14	ENCODEHT000207484	Known	Genomic	None	0.4000000059604645	None	None	None	None
m54284U_191110_105540/71632135/ccs	PB_GM12878_R1	hg38_SIRV	SIRV1	10639	6450	-	5	669	58818	206794	SIRV1.1	SIRV1.1-SIRV105	None	None	Known	Known	None	0.3499999940395355	None	None	None	None
m54284U_191110_105540/78054274/ccs	PB_GM12878_R1	hg38_SIRV	chr13	19782936	19702870	-	9	2056	36802	129123	ENSG00000121390.18	ENST00000338910.8	PSPC1	PSPC1-201	Known	Known	None	0.30000001192092896	None	None	None	None
m54284U_191111_172039/31588908/ccs	PB_GM12878_R2	hg38_SIRV	SIRV7	147956	56038	-	5	942	58830	206858	SIRV7.1	SIRV7.1-SIRV706	None	None	Known	Known	None	0.5	None	None	None	None
8d487560-f116-4e3f-9b73-fbbb42d2d3da	ONT_GM12878_R2	hg38_SIRV	chr17	775909	759330	-	6	1470	45021	207485	ENSG00000167699.13	ENCODEHT000207485	GLOD4	ENCODEHT000207485	Known	ISM	Suffix	0.25	None	None	None	None
m54284U_191110_105540/72549364/ccs	PB_GM12878_R1	hg38_SIRV	SIRV1	10633	6450	-	5	663	58818	206794	SIRV1.1	SIRV1.1-SIRV105	None	None	Known	Known	None	0.3499999940395355	None	None	None	None
m54284U_191110_105540/82250368/ccs	PB_GM12878_R1	hg38_SIRV	chr13	19782942	19702870	-	9	2062	36802	129123	ENSG00000121390.18	ENST00000338910.8	PSPC1	PSPC1-201	Known	Known	None	0.30000001192092896	None	None	None	None
m54284U_191111_172039/32834493/ccs	PB_GM12878_R2	hg38_SIRV	SIRV7	147954	56038	-	6	886	58830	206859	SIRV7.1	SIRV7.1-SIRV708	None	None	Known	Known	None	0.5	None	None	None	None
m54284U_191110_105540/83299128/ccs	PB_GM12878_R1	hg38_SIRV	SIRV1	10637	6450	-	5	667	58818	206794	SIRV1.1	SIRV1.1-SIRV105	None	None	Known	Known	None	0.3499999940395355	None	None	None	None
m54284U_191110_105540/85591049/ccs	PB_GM12878_R1	hg38_SIRV	SIRV1	10639	6450	-	5	669	58818	206794	SIRV1.1	SIRV1.1-SIRV105	None	None	Known	Known	None	0.3499999940395355	None	None	None	None
m54284U_191110_105540/105250921/ccs	PB_GM12878_R1	hg38_SIRV	chr13	19782971	19702870	-	9	2091	36802	129123	ENSG00000121390.18	ENST00000338910.8	PSPC1	PSPC1-201	Known	Known	None	0.30000001192092896	None	None	None	None
e1f75da7-97b4-419a-8b70-5a9fb4f6b4b1	ONT_GM12878_R1	hg38_SIRV	chr11	236317	215439	-	7	2448	30500	104573	ENSG00000142082.14	ENST00000382743.8	SIRT3	SIRT3-201	Known	Known	None	0.25	None	None	None	None
m54284U_191111_172039/33292766/ccs	PB_GM12878_R2	hg38_SIRV	SIRV7	147956	56038	-	5	942	58830	206858	SIRV7.1	SIRV7.1-SIRV706	None	None	Known	Known	None	0.5	None	None	None	None
m54284U_191111_172039/16386099/ccs	PB_GM12878_R2	hg38_SIRV	chr18	214318	213083	-	1	1569	48032	207477	ENSG00000079134.11	ENCODEHT000207477	THOC1	ENCODEHT000207477	Known	Genomic	None	0.5	None	None	None	None
m54284U_191110_105540/88408522/ccs	PB_GM12878_R1	hg38_SIRV	SIRV1	10639	6450	-	5	669	58818	206794	SIRV1.1	SIRV1.1-SIRV105	None	None	Known	Known	None	0.3499999940395355	None	None	None	None
m54284U_191111_172039/33358918/ccs	PB_GM12878_R2	hg38_SIRV	SIRV7	147956	56038	-	5	942	58830	206858	SIRV7.1	SIRV7.1-SIRV706	None	None	Known	Known	None	0.5	None	None	None	None
m54284U_191111_172039/33425874/ccs	PB_GM12878_R2	hg38_SIRV	SIRV7	147956	56038	-	6	888	58830	206859	SIRV7.1	SIRV7.1-SIRV708	None	None	Known	Known	None	0.5	None	None	None	None
aea143ef-a98a-4f90-ba7b-ad6a5c19f0a4	ONT_GM12878_R2	hg38_SIRV	chr18	212701	214627	+	1	1634	48031	207484	ENSG00000101557.14	ENCODEHT000207484	USP14	ENCODEHT000207484	Known	Genomic	None	0.5	None	None	None	None
m54284U_191110_105540/107678432/ccs	PB_GM12878_R1	hg38_SIRV	SIRV1	10637	6450	-	5	667	58818	206794	SIRV1.1	SIRV1.1-SIRV105	None	None	Known	Known	None	0.3499999940395355	None	None	None	None
m54284U_191111_172039/33751280/ccs	PB_GM12878_R2	hg38_SIRV	SIRV7	147954	56038	-	5	940	58830	206858	SIRV7.1	SIRV7.1-SIRV706	None	None	Known	Known	None	0.5	None	None	None	None
m54284U_191110_105540/115147329/ccs	PB_GM12878_R1	hg38_SIRV	chr13	19782975	19702870	-	10	1970	36802	129124	ENSG00000121390.18	ENST00000619300.4	PSPC1	PSPC1-206	Known	Known	None	0.30000001192092896	None	None	None	None
763ff1a1-8ff8-4505-9b2d-c0632a7c94d3	ONT_GM12878_R1	hg38_SIRV	chr18	212847	214633	+	1	1495	48031	207484	ENSG00000101557.14	ENCODEHT000207484	USP14	ENCODEHT000207484	Known	Genomic	None	0.30000001192092896	None	None	None	None
69d9d97f-2663-4d92-a1a5-c0e434e62335	ONT_GM12878_R2	hg38_SIRV	chr11	236330	215439	-	7	2466	30500	104573	ENSG00000142082.14	ENST00000382743.8	SIRT3	SIRT3-201	Known	Known	None	0.25	None	None	None	None
m54284U_191111_172039/33947657/ccs	PB_GM12878_R2	hg38_SIRV	SIRV7	147956	56038	-	6	888	58830	206859	SIRV7.1	SIRV7.1-SIRV708	None	None	Known	Known	None	0.5	None	None	None	None
m54284U_191110_105540/111020343/ccs	PB_GM12878_R1	hg38_SIRV	SIRV1	10639	6450	-	5	669	58818	206794	SIRV1.1	SIRV1.1-SIRV105	None	None	Known	Known	None	0.3499999940395355	None	None	None	None
m54284U_191110_105540/2622241/ccs	PB_GM12878_R1	hg38_SIRV	chr17	782314	759331	-	9	1798	45021	158078	ENSG00000167699.13	ENST00000301329.10	GLOD4	GLOD4-202	Known	Known	None	0.30000001192092896	None	None	None	None
m54284U_191110_105540/147393295/ccs	PB_GM12878_R1	hg38_SIRV	chr13	19782942	19702870	-	9	2062	36802	129123	ENSG00000121390.18	ENST00000338910.8	PSPC1	PSPC1-201	Known	Known	None	0.30000001192092896	None	None	None	None
m54284U_191111_172039/35192957/ccs	PB_GM12878_R2	hg38_SIRV	SIRV7	147956	56038	-	5	942	58830	206858	SIRV7.1	SIRV7.1-SIRV706	None	None	Known	Known	None	0.5	None	None	None	None
023bf0de-ff28-4dd9-8f94-e1dc2ab5aef6	ONT_GM12878_R2	hg38_SIRV	chr18	212865	214627	+	1	1461	48031	207484	ENSG00000101557.14	ENCODEHT000207484	USP14	ENCODEHT000207484	Known	Genomic	None	0.5	None	None	None	None
m54284U_191111_172039/36965141/ccs	PB_GM12878_R2	hg38_SIRV	SIRV7	147956	56038	-	5	942	58830	206858	SIRV7.1	SIRV7.1-SIRV706	None	None	Known	Known	None	0.5	None	None	None	None
b2f5f4e5-295b-45b7-90ef-42bab5f9afb0	ONT_GM12878_R2	hg38_SIRV	chr11	215397	215539	-	1	287	30500	207483	ENSG00000142082.14	ENCODEHT000207483	SIRT3	ENCODEHT000207483	Known	ISM	None	0.25	None	None	None	None
m54284U_191110_105540/112003389/ccs	PB_GM12878_R1	hg38_SIRV	SIRV1	10639	6450	-	5	669	58818	206794	SIRV1.1	SIRV1.1-SIRV105	None	None	Known	Known	None	0.3499999940395355	None	None	None	None
m54284U_191110_105540/157549332/ccs	PB_GM12878_R1	hg38_SIRV	chr13	19782944	19702870	-	9	2058	36802	129123	ENSG00000121390.18	ENST00000338910.8	PSPC1	PSPC1-201	Known	Known	None	0.30000001192092896	None	None	None	None
49ebea22-5659-4a43-8888-d9039b0ef77e	ONT_GM12878_R1	hg38_SIRV	chr18	213448	213376	-	1	403	48032	207477	ENSG00000079134.11	ENCODEHT000207477	THOC1	ENCODEHT000207477	Known	Genomic	None	0.6499999761581421	None	None	None	None
m54284U_191111_172039/37159107/ccs	PB_GM12878_R2	hg38_SIRV	SIRV7	147954	56038	-	5	940	58830	206858	SIRV7.1	SIRV7.1-SIRV706	None	None	Known	Known	None	0.5	None	None	None	None
m54284U_191110_105540/112657517/ccs	PB_GM12878_R1	hg38_SIRV	SIRV1	10637	6450	-	5	667	58818	206794	SIRV1.1	SIRV1.1-SIRV105	None	None	Known	Known	None	0.3499999940395355	None	None	None	None
f0ce9085-6820-49f2-984b-f08aaf9aa0b1	ONT_GM12878_R2	hg38_SIRV	chr18	212928	214638	+	1	1418	48031	207484	ENSG00000101557.14	ENCODEHT000207484	USP14	ENCODEHT000207484	Known	Genomic	None	0.25	None	None	None	None
m54284U_191110_105540/113772485/ccs	PB_GM12878_R1	hg38_SIRV	SIRV1	10640	6450	-	5	670	58818	206794	SIRV1.1	SIRV1.1-SIRV105	None	None	Known	Known	None	0.3499999940395355	None	None	None	None
m54284U_191111_172039/38077389/ccs	PB_GM12878_R2	hg38_SIRV	SIRV7	147956	56038	-	6	888	58830	206859	SIRV7.1	SIRV7.1-SIRV708	None	None	Known	Known	None	0.5	None	None	None	None
aa6e8b68-4335-4971-a3c1-937a4e29aabe	ONT_GM12878_R2	hg38_SIRV	chr11	216088	215539	-	1	978	30500	207483	ENSG00000142082.14	ENCODEHT000207483	SIRT3	ENCODEHT000207483	Known	ISM	None	0.25	None	None	None	None
m54284U_191110_105540/49546328/ccs	PB_GM12878_R1	hg38_SIRV	chr17	782319	759331	-	9	1803	45021	158078	ENSG00000167699.13	ENST00000301329.10	GLOD4	GLOD4-202	Known	Known	None	0.30000001192092896	None	None	None	None
m54284U_191111_172039/22610173/ccs	PB_GM12878_R2	hg38_SIRV	chr13	19782944	19702870	-	9	2064	36802	129123	ENSG00000121390.18	ENST00000338910.8	PSPC1	PSPC1-201	Known	Known	None	0.30000001192092896	None	None	None	None
m54284U_191110_105540/118491339/ccs	PB_GM12878_R1	hg38_SIRV	SIRV1	10639	6450	-	5	669	58818	206794	SIRV1.1	SIRV1.1-SIRV105	None	None	Known	Known	None	0.3499999940395355	None	None	None	None
m54284U_191111_172039/42533079/ccs	PB_GM12878_R2	hg38_SIRV	SIRV7	147956	56038	-	5	942	58830	206858	SIRV7.1	SIRV7.1-SIRV706	None	None	Known	Known	None	0.5	None	None	None	None
fa6862f7-d166-47cb-b6d1-e75cef695173	ONT_GM12878_R1	hg38_SIRV	chr18	213016	214617	+	1	1282	48031	207484	ENSG00000101557.14	ENCODEHT000207484	USP14	ENCODEHT000207484	Known	Genomic	None	0.800000011920929	None	None	None	None
b9cbccec-b6f3-4da1-a0c0-4148d1aa1b60	ONT_GM12878_R2	hg38_SIRV	chr11	215846	215539	-	1	736	30500	207483	ENSG00000142082.14	ENCODEHT000207483	SIRT3	ENCODEHT000207483	Known	ISM	None	0.25	None	None	None	None
m54284U_191110_105540/128058923/ccs	PB_GM12878_R1	hg38_SIRV	SIRV1	10639	6450	-	5	669	58818	206794	SIRV1.1	SIRV1.1-SIRV105	None	None	Known	Known	None	0.3499999940395355	None	None	None	None
m54284U_191111_172039/42862106/ccs	PB_GM12878_R2	hg38_SIRV	SIRV7	147956	56038	-	5	942	58830	206858	SIRV7.1	SIRV7.1-SIRV706	None	None	Known	Known	None	0.5	None	None	None	None
m54284U_191111_172039/28639981/ccs	PB_GM12878_R2	hg38_SIRV	chr13	19782943	19702870	-	10	1938	36802	129124	ENSG00000121390.18	ENST00000619300.4	PSPC1	PSPC1-206	Known	Known	None	0.30000001192092896	None	None	None	None
3e6aa1e1-f68c-41c3-bde2-cc3d20f30135	ONT_GM12878_R2	hg38_SIRV	chr18	213035	214631	+	1	1304	48031	207484	ENSG00000101557.14	ENCODEHT000207484	USP14	ENCODEHT000207484	Known	Genomic	None	0.30000001192092896	None	None	None	None
m54284U_191110_105540/130679882/ccs	PB_GM12878_R1	hg38_SIRV	SIRV1	10637	6450	-	5	667	58818	206794	SIRV1.1	SIRV1.1-SIRV105	None	None	Known	Known	None	0.3499999940395355	None	None	None	None
m54284U_191110_105540/131990175/ccs	PB_GM12878_R1	hg38_SIRV	SIRV1	10638	6450	-	5	668	58818	206794	SIRV1.1	SIRV1.1-SIRV105	None	None	Known	Known	None	0.3499999940395355	None	None	None	None
m54284U_191111_172039/43452610/ccs	PB_GM12878_R2	hg38_SIRV	SIRV7	147954	56038	-	5	940	58830	206858	SIRV7.1	SIRV7.1-SIRV706	None	None	Known	Known	None	0.5	None	None	None	None
fd807ed4-2460-4078-ad6c-df9a91c393e6	ONT_GM12878_R1	hg38_SIRV	chr18	213057	214640	+	1	1291	48031	207484	ENSG00000101557.14	ENCODEHT000207484	USP14	ENCODEHT000207484	Known	Genomic	None	0.15000000596046448	None	None	None	None
m54284U_191110_105540/135923829/ccs	PB_GM12878_R1	hg38_SIRV	SIRV1	10637	6450	-	5	667	58818	206794	SIRV1.1	SIRV1.1-SIRV105	None	None	Known	Known	None	0.3499999940395355	None	None	None	None
m54284U_191110_105540/80021106/ccs	PB_GM12878_R1	hg38_SIRV	chr17	782277	759331	-	9	1761	45021	158078	ENSG00000167699.13	ENST00000301329.10	GLOD4	GLOD4-202	Known	Known	None	0.30000001192092896	None	None	None	None
m54284U_191111_172039/43910681/ccs	PB_GM12878_R2	hg38_SIRV	SIRV7	147956	56038	-	6	888	58830	206859	SIRV7.1	SIRV7.1-SIRV708	None	None	Known	Known	None	0.5	None	None	None	None
3f81731f-3768-4323-8c43-b7e2a6394ad8	ONT_GM12878_R2	hg38_SIRV	chr11	236326	215448	-	7	2448	30500	104573	ENSG00000142082.14	ENST00000382743.8	SIRT3	SIRT3-201	Known	Known	None	0.25	None	None	None	None
2cfa7a55-bcbf-412d-8fc8-2b140f3c0f76	ONT_GM12878_R1	hg38_SIRV	chr18	213096	214619	+	1	1249	48031	207484	ENSG00000101557.14	ENCODEHT000207484	USP14	ENCODEHT000207484	Known	Genomic	None	0.75	None	None	None	None
m54284U_191110_105540/146212214/ccs	PB_GM12878_R1	hg38_SIRV	SIRV1	10640	6450	-	5	670	58818	206794	SIRV1.1	SIRV1.1-SIRV105	None	None	Known	Known	None	0.3499999940395355	None	None	None	None
m54284U_191111_172039/32900686/ccs	PB_GM12878_R2	hg38_SIRV	chr13	19782942	19702870	-	9	2062	36802	129123	ENSG00000121390.18	ENST00000338910.8	PSPC1	PSPC1-201	Known	Known	None	0.30000001192092896	None	None	None	None
m54284U_191111_172039/44237830/ccs	PB_GM12878_R2	hg38_SIRV	SIRV7	147956	56038	-	5	942	58830	206858	SIRV7.1	SIRV7.1-SIRV706	None	None	Known	Known	None	0.5	None	None	None	None
m54284U_191111_172039/2033893/ccs	PB_GM12878_R2	hg38_SIRV	SIRV1	10637	6450	-	5	667	58818	206794	SIRV1.1	SIRV1.1-SIRV105	None	None	Known	Known	None	0.3499999940395355	None	None	None	None
m54284U_191111_172039/44892582/ccs	PB_GM12878_R2	hg38_SIRV	SIRV7	147954	56038	-	5	940	58830	206858	SIRV7.1	SIRV7.1-SIRV706	None	None	Known	Known	None	0.5	None	None	None	None
41e27dbe-e632-41e5-92f0-63910db59c6f	ONT_GM12878_R1	hg38_SIRV	chr18	213157	214636	+	1	1187	48031	207484	ENSG00000101557.14	ENCODEHT000207484	USP14	ENCODEHT000207484	Known	Genomic	None	0.20000000298023224	None	None	None	None
m54284U_191111_172039/4456624/ccs	PB_GM12878_R2	hg38_SIRV	SIRV1	10639	6450	-	5	669	58818	206794	SIRV1.1	SIRV1.1-SIRV105	None	None	Known	Known	None	0.3499999940395355	None	None	None	None
m54284U_191111_172039/45549404/ccs	PB_GM12878_R2	hg38_SIRV	SIRV7	147956	56038	-	6	888	58830	206859	SIRV7.1	SIRV7.1-SIRV708	None	None	Known	Known	None	0.5	None	None	None	None
m54284U_191111_172039/36570800/ccs	PB_GM12878_R2	hg38_SIRV	chr13	19782936	19702870	-	9	2056	36802	129123	ENSG00000121390.18	ENST00000338910.8	PSPC1	PSPC1-201	Known	Known	None	0.30000001192092896	None	None	None	None
m54284U_191110_105540/93456029/ccs	PB_GM12878_R1	hg38_SIRV	chr17	782270	759331	-	9	1754	45021	158078	ENSG00000167699.13	ENST00000301329.10	GLOD4	GLOD4-202	Known	Known	None	0.30000001192092896	None	None	None	None
m54284U_191111_172039/47122253/ccs	PB_GM12878_R2	hg38_SIRV	SIRV7	147954	56038	-	5	940	58830	206858	SIRV7.1	SIRV7.1-SIRV706	None	None	Known	Known	None	0.5	None	None	None	None
m54284U_191111_172039/6030462/ccs	PB_GM12878_R2	hg38_SIRV	SIRV1	10639	6450	-	5	669	58818	206794	SIRV1.1	SIRV1.1-SIRV105	None	None	Known	Known	None	0.3499999940395355	None	None	None	None
m54284U_191111_172039/62195988/ccs	PB_GM12878_R2	hg38_SIRV	chr11	236336	215948	-	7	2012	30500	207486	ENSG00000142082.14	ENCODEHT000207486	SIRT3	ENCODEHT000207486	Known	NIC	None	0.30000001192092896	None	None	None	None
fe79455a-d11c-4625-b04c-ed7c377bbe36	ONT_GM12878_R2	hg38_SIRV	chr18	213224	214639	+	1	1129	48031	207484	ENSG00000101557.14	ENCODEHT000207484	USP14	ENCODEHT000207484	Known	Genomic	None	0.20000000298023224	None	None	None	None
m54284U_191111_172039/37226390/ccs	PB_GM12878_R2	hg38_SIRV	chr13	19782927	19702870	-	9	2047	36802	129123	ENSG00000121390.18	ENST00000338910.8	PSPC1	PSPC1-201	Known	Known	None	0.30000001192092896	None	None	None	None
m54284U_191111_172039/48171358/ccs	PB_GM12878_R2	hg38_SIRV	SIRV7	147956	56038	-	5	942	58830	206858	SIRV7.1	SIRV7.1-SIRV706	None	None	Known	Known	None	0.5	None	None	None	None
m54284U_191111_172039/7013307/ccs	PB_GM12878_R2	hg38_SIRV	SIRV1	10639	6450	-	5	669	58818	206794	SIRV1.1	SIRV1.1-SIRV105	None	None	Known	Known	None	0.3499999940395355	None	None	None	None
m54284U_191111_172039/74974738/ccs	PB_GM12878_R2	hg38_SIRV	chr18	213250	214613	+	1	1071	48031	207484	ENSG00000101557.14	ENCODEHT000207484	USP14	ENCODEHT000207484	Known	Genomic	None	0.8500000238418579	None	None	None	None
m54284U_191110_105540/134480041/ccs	PB_GM12878_R1	hg38_SIRV	chr17	782259	759331	-	9	1743	45021	158078	ENSG00000167699.13	ENST00000301329.10	GLOD4	GLOD4-202	Known	Known	None	0.30000001192092896	None	None	None	None
m54284U_191111_172039/50137076/ccs	PB_GM12878_R2	hg38_SIRV	SIRV7	147902	56038	-	6	834	58830	206859	SIRV7.1	SIRV7.1-SIRV708	None	None	Known	Known	None	0.5	None	None	None	None
m54284U_191111_172039/11273780/ccs	PB_GM12878_R2	hg38_SIRV	SIRV1	10637	6450	-	5	667	58818	206794	SIRV1.1	SIRV1.1-SIRV105	None	None	Known	Known	None	0.3499999940395355	None	None	None	None
86df3713-e5b1-4e38-8948-da1277927925	ONT_GM12878_R1	hg38_SIRV	chr18	213253	214627	+	1	1075	48031	207484	ENSG00000101557.14	ENCODEHT000207484	USP14	ENCODEHT000207484	Known	Genomic	None	0.5	None	None	None	None
m54284U_191111_172039/50922099/ccs	PB_GM12878_R2	hg38_SIRV	SIRV7	147954	56038	-	5	940	58830	206858	SIRV7.1	SIRV7.1-SIRV706	None	None	Known	Known	None	0.5	None	None	None	None
m54284U_191111_172039/42730612/ccs	PB_GM12878_R2	hg38_SIRV	chr13	19782942	19702870	-	9	2062	36802	129123	ENSG00000121390.18	ENST00000338910.8	PSPC1	PSPC1-201	Known	Known	None	0.30000001192092896	None	None	None	None
m54284U_191111_172039/12126007/ccs	PB_GM12878_R2	hg38_SIRV	SIRV1	10639	6450	-	5	669	58818	206794	SIRV1.1	SIRV1.1-SIRV105	None	None	Known	Known	None	0.3499999940395355	None	None	None	None
m54284U_191111_172039/51184594/ccs	PB_GM12878_R2	hg38_SIRV	SIRV7	147954	56038	-	5	940	58830	206858	SIRV7.1	SIRV7.1-SIRV706	None	None	Known	Known	None	0.5	None	None	None	None
4eacd1f3-fb86-48a7-8d5f-52b838fe08ea	ONT_GM12878_R2	hg38_SIRV	chr18	213365	214624	+	1	967	48031	207484	ENSG00000101557.14	ENCODEHT000207484	USP14	ENCODEHT000207484	Known	Genomic	None	0.6499999761581421	None	None	None	None
m54284U_191111_172039/50071560/ccs	PB_GM12878_R2	hg38_SIRV	chr13	19782939	19702870	-	10	2107	36802	207487	ENSG00000121390.18	ENCODEHT000207487	PSPC1	ENCODEHT000207487	Known	NNC	None	0.30000001192092896	None	None	None	None
m54284U_191111_172039/14354756/ccs	PB_GM12878_R2	hg38_SIRV	SIRV1	10639	6450	-	5	669	58818	206794	SIRV1.1	SIRV1.1-SIRV105	None	None	Known	Known	None	0.3499999940395355	None	None	None	None
m54284U_191111_172039/51184791/ccs	PB_GM12878_R2	hg38_SIRV	SIRV7	147956	56038	-	6	888	58830	206859	SIRV7.1	SIRV7.1-SIRV708	None	None	Known	Known	None	0.5	None	None	None	None
m54284U_191110_105540/166332947/ccs	PB_GM12878_R1	hg38_SIRV	chr17	782293	759331	-	9	1777	45021	158078	ENSG00000167699.13	ENST00000301329.10	GLOD4	GLOD4-202	Known	Known	None	0.30000001192092896	None	None	None	None
m54284U_191111_172039/15206010/ccs	PB_GM12878_R2	hg38_SIRV	SIRV1	10637	6450	-	5	667	58818	206794	SIRV1.1	SIRV1.1-SIRV105	None	None	Known	Known	None	0.3499999940395355	None	None	None	None
m54284U_191111_172039/51840912/ccs	PB_GM12878_R2	hg38_SIRV	SIRV7	147954	56038	-	5	940	58830	206858	SIRV7.1	SIRV7.1-SIRV706	None	None	Known	Known	None	0.5	None	None	None	None
8b10eb2e-4ff2-4bc3-8385-be4995cd7145	ONT_GM12878_R2	hg38_SIRV	chr18	213560	214625	+	1	775	48031	207484	ENSG00000101557.14	ENCODEHT000207484	USP14	ENCODEHT000207484	Known	Genomic	None	0.6000000238418579	None	None	None	None
m54284U_191111_172039/15532425/ccs	PB_GM12878_R2	hg38_SIRV	SIRV1	10637	6450	-	5	667	58818	206794	SIRV1.1	SIRV1.1-SIRV105	None	None	Known	Known	None	0.3499999940395355	None	None	None	None
20504c1a-da1a-488c-a74e-4d236610786a	ONT_GM12878_R1	hg38_SIRV	chr11	236326	216138	-	7	1764	30500	104573	ENSG00000142082.14	ENST00000382743.8	SIRT3	SIRT3-201	Known	Known	None	0.20000000298023224	None	None	None	None
m54284U_191111_172039/17303906/ccs	PB_GM12878_R2	hg38_SIRV	SIRV1	10639	6450	-	5	669	58818	206794	SIRV1.1	SIRV1.1-SIRV105	None	None	Known	Known	None	0.3499999940395355	None	None	None	None
m54284U_191111_172039/52166751/ccs	PB_GM12878_R2	hg38_SIRV	SIRV7	147954	56038	-	5	940	58830	206858	SIRV7.1	SIRV7.1-SIRV706	None	None	Known	Known	None	0.5	None	None	None	None
m54284U_191111_172039/19793652/ccs	PB_GM12878_R2	hg38_SIRV	SIRV1	10639	6450	-	5	669	58818	206794	SIRV1.1	SIRV1.1-SIRV105	None	None	Known	Known	None	0.3499999940395355	None	None	None	None
3ac1ef3e-d9a2-4c56-a631-6c547c4a55d2	ONT_GM12878_R1	hg38_SIRV	chr18	213868	214621	+	2	706	48031	207488	ENSG00000101557.14	ENCODEHT000207488	USP14	ENCODEHT000207488	Known	Genomic	None	0.30000001192092896	None	None	None	None
m54284U_191111_172039/52496895/ccs	PB_GM12878_R2	hg38_SIRV	SIRV7	147958	56038	-	6	890	58830	206859	SIRV7.1	SIRV7.1-SIRV708	None	None	Known	Known	None	0.5	None	None	None	None
m54284U_191111_172039/20121466/ccs	PB_GM12878_R2	hg38_SIRV	SIRV1	10637	6450	-	5	667	58818	206794	SIRV1.1	SIRV1.1-SIRV105	None	None	Known	Known	None	0.3499999940395355	None	None	None	None
m54284U_191111_172039/56363105/ccs	PB_GM12878_R2	hg38_SIRV	chr13	19782941	19702870	-	9	2061	36802	129123	ENSG00000121390.18	ENST00000338910.8	PSPC1	PSPC1-201	Known	Known	None	0.30000001192092896	None	None	None	None
m54284U_191111_172039/25822417/ccs	PB_GM12878_R2	hg38_SIRV	chr17	782277	759331	-	9	1761	45021	158078	ENSG00000167699.13	ENST00000301329.10	GLOD4	GLOD4-202	Known	Known	None	0.30000001192092896	None	None	None	None
m54284U_191111_172039/53215290/ccs	PB_GM12878_R2	hg38_SIRV	SIRV7	114989	56038	-	4	595	58830	207489	SIRV7.1	ENCODEHT000207489	None	ENCODEHT000207489	Known	ISM	Suffix	0.5	None	None	None	None
m54284U_191111_172039/21563469/ccs	PB_GM12878_R2	hg38_SIRV	SIRV1	10639	6450	-	5	669	58818	206794	SIRV1.1	SIRV1.1-SIRV105	None	None	Known	Known	None	0.3499999940395355	None	None	None	None
d485dec9-e81f-4e34-b62f-b2cba62f11d7	ONT_GM12878_R2	hg38_SIRV	chr11	218921	216138	-	2	691	30500	207490	ENSG00000142082.14	ENCODEHT000207490	SIRT3	ENCODEHT000207490	Known	ISM	Suffix	0.20000000298023224	None	None	None	None
m54284U_191111_172039/66519951/ccs	PB_GM12878_R2	hg38_SIRV	chr13	19782930	19702870	-	9	2050	36802	129123	ENSG00000121390.18	ENST00000338910.8	PSPC1	PSPC1-201	Known	Known	None	0.30000001192092896	None	None	None	None
m54284U_191111_172039/21759599/ccs	PB_GM12878_R2	hg38_SIRV	SIRV1	10639	6450	-	5	669	58818	206794	SIRV1.1	SIRV1.1-SIRV105	None	None	Known	Known	None	0.3499999940395355	None	None	None	None
m54284U_191111_172039/31132360/ccs	PB_GM12878_R2	hg38_SIRV	chr17	782270	759331	-	9	1754	45021	158078	ENSG00000167699.13	ENST00000301329.10	GLOD4	GLOD4-202	Known	Known	None	0.30000001192092896	None	None	None	None
d366e564-c1e3-4d43-b021-3a1d2f54c8ad	ONT_GM12878_R2	hg38_SIRV	chr18	213625	214629	+	1	725	48031	207484	ENSG00000101557.14	ENCODEHT000207484	USP14	ENCODEHT000207484	Known	Genomic	None	0.4000000059604645	None	None	None	None
m54284U_191111_172039/27984997/ccs	PB_GM12878_R2	hg38_SIRV	SIRV1	10639	6450	-	5	669	58818	206794	SIRV1.1	SIRV1.1-SIRV105	None	None	Known	Known	None	0.3499999940395355	None	None	None	None
m54284U_191111_172039/102171086/ccs	PB_GM12878_R2	hg38_SIRV	chr13	19782927	19702870	-	9	2047	36802	129123	ENSG00000121390.18	ENST00000338910.8	PSPC1	PSPC1-201	Known	Known	None	0.30000001192092896	None	None	None	None
e1f64507-bf8a-4240-bfe0-d34a2f2a09e6	ONT_GM12878_R1	hg38_SIRV	chr18	213687	214637	+	1	658	48031	207484	ENSG00000101557.14	ENCODEHT000207484	USP14	ENCODEHT000207484	Known	Genomic	None	0.20000000298023224	None	None	None	None
m54284U_191111_172039/28312053/ccs	PB_GM12878_R2	hg38_SIRV	SIRV1	10637	6450	-	5	667	58818	206794	SIRV1.1	SIRV1.1-SIRV105	None	None	Known	Known	None	0.3499999940395355	None	None	None	None
m54284U_191111_172039/54200680/ccs	PB_GM12878_R2	hg38_SIRV	SIRV7	147954	56038	-	5	940	58830	206858	SIRV7.1	SIRV7.1-SIRV706	None	None	Known	Known	None	0.5	None	None	None	None
m54284U_191111_172039/58917223/ccs	PB_GM12878_R2	hg38_SIRV	SIRV7	147954	56038	-	5	940	58830	206858	SIRV7.1	SIRV7.1-SIRV706	None	None	Known	Known	None	0.5	None	None	None	None
m54284U_191111_172039/102564532/ccs	PB_GM12878_R2	hg38_SIRV	chr13	19782930	19702870	-	9	2050	36802	129123	ENSG00000121390.18	ENST00000338910.8	PSPC1	PSPC1-201	Known	Known	None	0.30000001192092896	None	None	None	None
20544278-4eba-43f5-b948-6dcd95b2e6c5	ONT_GM12878_R1	hg38_SIRV	chr18	213751	214640	+	1	597	48031	207484	ENSG00000101557.14	ENCODEHT000207484	USP14	ENCODEHT000207484	Known	Genomic	None	0.15000000596046448	None	None	None	None
m54284U_191111_172039/59376324/ccs	PB_GM12878_R2	hg38_SIRV	SIRV7	147956	56038	-	5	915	58830	207491	SIRV7.1	ENCODEHT000207491	None	ENCODEHT000207491	Known	NNC	None	0.5	None	None	None	None
m54284U_191111_172039/29163810/ccs	PB_GM12878_R2	hg38_SIRV	SIRV1	10639	6450	-	5	669	58818	206794	SIRV1.1	SIRV1.1-SIRV105	None	None	Known	Known	None	0.3499999940395355	None	None	None	None
m54284U_191111_172039/77922849/ccs	PB_GM12878_R2	hg38_SIRV	chr17	759935	759331	-	1	605	45021	207492	ENSG00000167699.13	ENCODEHT000207492	GLOD4	ENCODEHT000207492	Known	Genomic	None	0.30000001192092896	None	None	None	None
m54284U_191111_172039/102632282/ccs	PB_GM12878_R2	hg38_SIRV	chr13	19782913	19702870	-	9	2033	36802	129123	ENSG00000121390.18	ENST00000338910.8	PSPC1	PSPC1-201	Known	Known	None	0.30000001192092896	None	None	None	None
m54284U_191111_172039/31132082/ccs	PB_GM12878_R2	hg38_SIRV	SIRV1	10637	6450	-	5	667	58818	206794	SIRV1.1	SIRV1.1-SIRV105	None	None	Known	Known	None	0.3499999940395355	None	None	None	None
a7547bbe-9142-4b34-b7e7-b8504e2b83fb	ONT_GM12878_R1	hg38_SIRV	chr18	213837	214631	+	1	482	48031	207484	ENSG00000101557.14	ENCODEHT000207484	USP14	ENCODEHT000207484	Known	Genomic	None	0.30000001192092896	None	None	None	None
ea1f2f4b-0f0a-47f5-9990-e3119c7d7fe5	ONT_GM12878_R2	hg38_SIRV	chr11	236334	216138	-	7	1661	30500	207493	ENSG00000142082.14	ENCODEHT000207493	SIRT3	ENCODEHT000207493	Known	NIC	None	0.20000000298023224	None	None	None	None
m54284U_191111_172039/34276519/ccs	PB_GM12878_R2	hg38_SIRV	SIRV1	10639	6450	-	5	669	58818	206794	SIRV1.1	SIRV1.1-SIRV105	None	None	Known	Known	None	0.3499999940395355	None	None	None	None
m54284U_191111_172039/113378125/ccs	PB_GM12878_R2	hg38_SIRV	chr13	19782945	19702870	-	9	2065	36802	129123	ENSG00000121390.18	ENST00000338910.8	PSPC1	PSPC1-201	Known	Known	None	0.30000001192092896	None	None	None	None
m54284U_191111_172039/59706035/ccs	PB_GM12878_R2	hg38_SIRV	SIRV7	147956	56038	-	5	942	58830	206858	SIRV7.1	SIRV7.1-SIRV706	None	None	Known	Known	None	0.5	None	None	None	None
m54284U_191111_172039/30212851/ccs	PB_GM12878_R2	hg38_SIRV	chr18	268046	214140	-	21	2508	48032	207494	ENSG00000079134.11	ENCODEHT000207494	THOC1	ENCODEHT000207494	Known	NIC	None	0.25	None	None	None	None
m54284U_191111_172039/35981279/ccs	PB_GM12878_R2	hg38_SIRV	SIRV1	10639	6450	-	5	669	58818	206794	SIRV1.1	SIRV1.1-SIRV105	None	None	Known	Known	None	0.3499999940395355	None	None	None	None
m54284U_191111_172039/61736672/ccs	PB_GM12878_R2	hg38_SIRV	SIRV7	147956	56038	-	5	942	58830	206858	SIRV7.1	SIRV7.1-SIRV706	None	None	Known	Known	None	0.5	None	None	None	None
m54284U_191111_172039/37224631/ccs	PB_GM12878_R2	hg38_SIRV	SIRV1	10639	6450	-	5	669	58818	206794	SIRV1.1	SIRV1.1-SIRV105	None	None	Known	Known	None	0.3499999940395355	None	None	None	None
m54284U_191111_172039/62589313/ccs	PB_GM12878_R2	hg38_SIRV	SIRV7	147956	56038	-	5	942	58830	206858	SIRV7.1	SIRV7.1-SIRV706	None	None	Known	Known	None	0.5	None	None	None	None
m54284U_191111_172039/120979873/ccs	PB_GM12878_R2	hg38_SIRV	chr13	19730308	19702870	-	4	814	36802	207467	ENSG00000121390.18	ENCODEHT000207467	PSPC1	ENCODEHT000207467	Known	ISM	Suffix	0.30000001192092896	None	None	None	None
m54284U_191111_172039/39717363/ccs	PB_GM12878_R2	hg38_SIRV	SIRV1	10639	6450	-	5	669	58818	206794	SIRV1.1	SIRV1.1-SIRV105	None	None	Known	Known	None	0.3499999940395355	None	None	None	None
m54284U_191111_172039/63441739/ccs	PB_GM12878_R2	hg38_SIRV	SIRV7	147958	56038	-	5	944	58830	206858	SIRV7.1	SIRV7.1-SIRV706	None	None	Known	Known	None	0.5	None	None	None	None
m54284U_191111_172039/79627000/ccs	PB_GM12878_R2	hg38_SIRV	chr17	782270	759331	-	9	1754	45021	158078	ENSG00000167699.13	ENST00000301329.10	GLOD4	GLOD4-202	Known	Known	None	0.30000001192092896	None	None	None	None
m54284U_191111_172039/51186002/ccs	PB_GM12878_R2	hg38_SIRV	SIRV1	10639	6450	-	5	669	58818	206794	SIRV1.1	SIRV1.1-SIRV105	None	None	Known	Known	None	0.3499999940395355	None	None	None	None
e28e19f1-e488-4d71-a04b-e7e3d55e3150	ONT_GM12878_R2	hg38_SIRV	chr11	233532	216138	-	6	1477	30500	207495	ENSG00000142082.14	ENCODEHT000207495	SIRT3	ENCODEHT000207495	Known	ISM	Suffix	0.20000000298023224	None	None	None	None
m54284U_191111_172039/65013811/ccs	PB_GM12878_R2	hg38_SIRV	SIRV7	147954	56038	-	5	940	58830	206858	SIRV7.1	SIRV7.1-SIRV706	None	None	Known	Known	None	0.5	None	None	None	None
m54284U_191111_172039/52823132/ccs	PB_GM12878_R2	hg38_SIRV	SIRV1	10639	6450	-	5	669	58818	206794	SIRV1.1	SIRV1.1-SIRV105	None	None	Known	Known	None	0.3499999940395355	None	None	None	None
m54284U_191111_172039/125503648/ccs	PB_GM12878_R2	hg38_SIRV	chr13	19782943	19702870	-	9	2063	36802	129123	ENSG00000121390.18	ENST00000338910.8	PSPC1	PSPC1-201	Known	Known	None	0.30000001192092896	None	None	None	None
m54284U_191111_172039/93129114/ccs	PB_GM12878_R2	hg38_SIRV	chr18	268046	214141	-	20	2419	48032	171004	ENSG00000079134.11	ENST00000631280.2	THOC1	THOC1-221	Known	Known	None	0.25	None	None	None	None
m54284U_191111_172039/65996131/ccs	PB_GM12878_R2	hg38_SIRV	SIRV7	147956	56038	-	5	942	58830	206858	SIRV7.1	SIRV7.1-SIRV706	None	None	Known	Known	None	0.5	None	None	None	None
m54284U_191111_172039/54004516/ccs	PB_GM12878_R2	hg38_SIRV	SIRV1	10639	6450	-	5	669	58818	206794	SIRV1.1	SIRV1.1-SIRV105	None	None	Known	Known	None	0.3499999940395355	None	None	None	None
m54284U_191111_172039/58261937/ccs	PB_GM12878_R2	hg38_SIRV	SIRV1	10639	6450	-	5	669	58818	206794	SIRV1.1	SIRV1.1-SIRV105	None	None	Known	Known	None	0.3499999940395355	None	None	None	None
m54284U_191111_172039/66651286/ccs	PB_GM12878_R2	hg38_SIRV	SIRV7	147954	56038	-	5	940	58830	206858	SIRV7.1	SIRV7.1-SIRV706	None	None	Known	Known	None	0.5	None	None	None	None
m54284U_191111_172039/126682213/ccs	PB_GM12878_R2	hg38_SIRV	chr13	19782943	19702870	-	9	2063	36802	129123	ENSG00000121390.18	ENST00000338910.8	PSPC1	PSPC1-201	Known	Known	None	0.30000001192092896	None	None	None	None
m54284U_191111_172039/101515525/ccs	PB_GM12878_R2	hg38_SIRV	chr17	782279	759331	-	9	1829	45021	158086	ENSG00000167699.13	ENST00000575851.5	GLOD4	GLOD4-213	Known	Known	None	0.30000001192092896	None	None	None	None
9a794dd8-083b-4a29-90b2-5dbf15f97d1c	ONT_GM12878_R2	hg38_SIRV	chr18	213892	214627	+	1	443	48031	207484	ENSG00000101557.14	ENCODEHT000207484	USP14	ENCODEHT000207484	Known	Genomic	None	0.5	None	None	None	None
m54284U_191111_172039/67175651/ccs	PB_GM12878_R2	hg38_SIRV	SIRV7	147954	56038	-	5	940	58830	206858	SIRV7.1	SIRV7.1-SIRV706	None	None	Known	Known	None	0.5	None	None	None	None
m54284U_191111_172039/62065103/ccs	PB_GM12878_R2	hg38_SIRV	SIRV1	10639	6450	-	5	669	58818	206794	SIRV1.1	SIRV1.1-SIRV105	None	None	Known	Known	None	0.3499999940395355	None	None	None	None
m54284U_191111_172039/67241155/ccs	PB_GM12878_R2	hg38_SIRV	SIRV7	147954	56038	-	5	940	58830	206858	SIRV7.1	SIRV7.1-SIRV706	None	None	Known	Known	None	0.5	None	None	None	None
m54284U_191111_172039/129236998/ccs	PB_GM12878_R2	hg38_SIRV	chr13	19782927	19702870	-	9	2047	36802	129123	ENSG00000121390.18	ENST00000338910.8	PSPC1	PSPC1-201	Known	Known	None	0.30000001192092896	None	None	None	None
m54284U_191111_172039/63965952/ccs	PB_GM12878_R2	hg38_SIRV	SIRV1	10639	6450	-	5	669	58818	206794	SIRV1.1	SIRV1.1-SIRV105	None	None	Known	Known	None	0.3499999940395355	None	None	None	None
m54284U_191111_172039/68288518/ccs	PB_GM12878_R2	hg38_SIRV	SIRV7	147956	56038	-	6	888	58830	206859	SIRV7.1	SIRV7.1-SIRV708	None	None	Known	Known	None	0.5	None	None	None	None
m54284U_191111_172039/130680821/ccs	PB_GM12878_R2	hg38_SIRV	chr13	19782944	19702870	-	9	2056	36802	207496	ENSG00000121390.18	ENCODEHT000207496	PSPC1	ENCODEHT000207496	Known	NNC	None	0.30000001192092896	None	None	None	None
m54284U_191111_172039/64161392/ccs	PB_GM12878_R2	hg38_SIRV	SIRV1	10639	6450	-	5	669	58818	206794	SIRV1.1	SIRV1.1-SIRV105	None	None	Known	Known	None	0.3499999940395355	None	None	None	None
m54284U_191111_172039/145228988/ccs	PB_GM12878_R2	hg38_SIRV	chr18	268043	214177	-	21	2447	48032	171002	ENSG00000079134.11	ENST00000261600.10	THOC1	THOC1-201	Known	Known	None	0.20000000298023224	None	None	None	None
m54284U_191111_172039/68355361/ccs	PB_GM12878_R2	hg38_SIRV	SIRV7	147954	56038	-	5	940	58830	206858	SIRV7.1	SIRV7.1-SIRV706	None	None	Known	Known	None	0.5	None	None	None	None
m54284U_191111_172039/65472182/ccs	PB_GM12878_R2	hg38_SIRV	SIRV1	10639	6450	-	5	669	58818	206794	SIRV1.1	SIRV1.1-SIRV105	None	None	Known	Known	None	0.3499999940395355	None	None	None	None
m54284U_191110_105540/14943103/ccs	PB_GM12878_R1	hg38_SIRV	chr11	236943	216139	-	7	1806	30500	104579	ENSG00000142082.14	ENST00000529382.5	SIRT3	SIRT3-210	Known	Known	None	0.25	None	None	None	None
m54284U_191111_172039/68486768/ccs	PB_GM12878_R2	hg38_SIRV	SIRV7	147954	56038	-	6	886	58830	206859	SIRV7.1	SIRV7.1-SIRV708	None	None	Known	Known	None	0.5	None	None	None	None
m54284U_191111_172039/66586797/ccs	PB_GM12878_R2	hg38_SIRV	SIRV1	10637	6450	-	5	667	58818	206794	SIRV1.1	SIRV1.1-SIRV105	None	None	Known	Known	None	0.3499999940395355	None	None	None	None
m54284U_191110_105540/42534773/ccs	PB_GM12878_R1	hg38_SIRV	chr18	268043	214245	-	21	2379	48032	171002	ENSG00000079134.11	ENST00000261600.10	THOC1	THOC1-201	Known	Known	None	0.15000000596046448	None	None	None	None
d6cd8820-4d47-4728-9fd5-28802ac6a0e8	ONT_GM12878_R1	hg38_SIRV	chr17	771395	759331	-	5	1261	45021	207497	ENSG00000167699.13	ENCODEHT000207497	GLOD4	ENCODEHT000207497	Known	ISM	Suffix	0.30000001192092896	None	None	None	None
m54284U_191111_172039/70321995/ccs	PB_GM12878_R2	hg38_SIRV	SIRV7	147956	56038	-	6	888	58830	206859	SIRV7.1	SIRV7.1-SIRV708	None	None	Known	Known	None	0.5	None	None	None	None
m54284U_191111_172039/131663677/ccs	PB_GM12878_R2	hg38_SIRV	chr13	19782944	19702870	-	9	2064	36802	129123	ENSG00000121390.18	ENST00000338910.8	PSPC1	PSPC1-201	Known	Known	None	0.30000001192092896	None	None	None	None
m54284U_191111_172039/68092820/ccs	PB_GM12878_R2	hg38_SIRV	SIRV1	10639	6450	-	5	669	58818	206794	SIRV1.1	SIRV1.1-SIRV105	None	None	Known	Known	None	0.3499999940395355	None	None	None	None
m54284U_191110_105540/53152047/ccs	PB_GM12878_R1	hg38_SIRV	chr18	268060	214245	-	21	2396	48032	171002	ENSG00000079134.11	ENST00000261600.10	THOC1	THOC1-201	Known	Known	None	0.15000000596046448	None	None	None	None
m54284U_191111_172039/70388246/ccs	PB_GM12878_R2	hg38_SIRV	SIRV7	147956	56038	-	5	942	58830	206858	SIRV7.1	SIRV7.1-SIRV706	None	None	Known	Known	None	0.5	None	None	None	None
m54284U_191111_172039/133236609/ccs	PB_GM12878_R2	hg38_SIRV	chr13	19782942	19702870	-	9	2062	36802	129123	ENSG00000121390.18	ENST00000338910.8	PSPC1	PSPC1-201	Known	Known	None	0.30000001192092896	None	None	None	None
m54284U_191111_172039/70453209/ccs	PB_GM12878_R2	hg38_SIRV	SIRV1	10639	6450	-	5	669	58818	206794	SIRV1.1	SIRV1.1-SIRV105	None	None	Known	Known	None	0.3499999940395355	None	None	None	None
m54284U_191110_105540/23462845/ccs	PB_GM12878_R1	hg38_SIRV	chr11	236946	216139	-	6	1708	30500	207498	ENSG00000142082.14	ENCODEHT000207498	SIRT3	ENCODEHT000207498	Known	NIC	None	0.25	None	None	None	None
m54284U_191110_105540/131336418/ccs	PB_GM12878_R1	hg38_SIRV	chr18	268043	214245	-	21	2379	48032	171002	ENSG00000079134.11	ENST00000261600.10	THOC1	THOC1-201	Known	Known	None	0.15000000596046448	None	None	None	None
m54284U_191111_172039/75368908/ccs	PB_GM12878_R2	hg38_SIRV	SIRV7	147956	56038	-	5	942	58830	206858	SIRV7.1	SIRV7.1-SIRV706	None	None	Known	Known	None	0.5	None	None	None	None
m54284U_191111_172039/148505612/ccs	PB_GM12878_R2	hg38_SIRV	chr13	19782941	19702870	-	9	2061	36802	129123	ENSG00000121390.18	ENST00000338910.8	PSPC1	PSPC1-201	Known	Known	None	0.30000001192092896	None	None	None	None
m54284U_191111_172039/76024558/ccs	PB_GM12878_R2	hg38_SIRV	SIRV7	147954	56038	-	5	940	58830	206858	SIRV7.1	SIRV7.1-SIRV706	None	None	Known	Known	None	0.5	None	None	None	None
m54284U_191111_172039/71697603/ccs	PB_GM12878_R2	hg38_SIRV	SIRV1	10640	6450	-	5	670	58818	206794	SIRV1.1	SIRV1.1-SIRV105	None	None	Known	Known	None	0.3499999940395355	None	None	None	None
m54284U_191111_172039/78120882/ccs	PB_GM12878_R2	hg38_SIRV	SIRV7	147954	56038	-	5	928	58830	206858	SIRV7.1	SIRV7.1-SIRV706	None	None	Known	Known	None	0.5	None	None	None	None
m54284U_191110_105540/153551791/ccs	PB_GM12878_R1	hg38_SIRV	chr18	268038	214245	-	21	2374	48032	171002	ENSG00000079134.11	ENST00000261600.10	THOC1	THOC1-201	Known	Known	None	0.15000000596046448	None	None	None	None
m54284U_191111_172039/150536279/ccs	PB_GM12878_R2	hg38_SIRV	chr13	19782943	19702870	-	9	2063	36802	129123	ENSG00000121390.18	ENST00000338910.8	PSPC1	PSPC1-201	Known	Known	None	0.30000001192092896	None	None	None	None
m54284U_191111_172039/78053599/ccs	PB_GM12878_R2	hg38_SIRV	SIRV1	10639	6450	-	5	669	58818	206794	SIRV1.1	SIRV1.1-SIRV105	None	None	Known	Known	None	0.3499999940395355	None	None	None	None
m54284U_191111_172039/78317516/ccs	PB_GM12878_R2	hg38_SIRV	SIRV7	147954	56038	-	5	940	58830	206858	SIRV7.1	SIRV7.1-SIRV706	None	None	Known	Known	None	0.5	None	None	None	None
ef00cce8-4bcf-4380-8db2-927bd639bc92	ONT_GM12878_R2	hg38_SIRV	chr17	782267	759331	-	9	1745	45021	158078	ENSG00000167699.13	ENST00000301329.10	GLOD4	GLOD4-202	Known	Known	None	0.30000001192092896	None	None	None	None
m54284U_191111_172039/79561013/ccs	PB_GM12878_R2	hg38_SIRV	SIRV1	10639	6450	-	5	669	58818	206794	SIRV1.1	SIRV1.1-SIRV105	None	None	Known	Known	None	0.3499999940395355	None	None	None	None
m54284U_191111_172039/78579033/ccs	PB_GM12878_R2	hg38_SIRV	SIRV7	147954	56038	-	5	940	58830	206858	SIRV7.1	SIRV7.1-SIRV706	None	None	Known	Known	None	0.5	None	None	None	None
m54284U_191110_105540/160499140/ccs	PB_GM12878_R1	hg38_SIRV	chr18	268043	214245	-	21	2379	48032	171002	ENSG00000079134.11	ENST00000261600.10	THOC1	THOC1-201	Known	Known	None	0.15000000596046448	None	None	None	None
m54284U_191111_172039/175375252/ccs	PB_GM12878_R2	hg38_SIRV	chr13	19782943	19702870	-	9	2063	36802	129123	ENSG00000121390.18	ENST00000338910.8	PSPC1	PSPC1-201	Known	Known	None	0.30000001192092896	None	None	None	None
m54284U_191110_105540/91490348/ccs	PB_GM12878_R1	hg38_SIRV	chr11	236332	216139	-	7	1617	30500	104575	ENSG00000142082.14	ENST00000532837.5	SIRT3	SIRT3-214	Known	Known	None	0.25	None	None	None	None
m54284U_191111_172039/78840400/ccs	PB_GM12878_R2	hg38_SIRV	SIRV7	147956	56038	-	6	888	58830	206859	SIRV7.1	SIRV7.1-SIRV708	None	None	Known	Known	None	0.5	None	None	None	None
m54284U_191111_172039/85918637/ccs	PB_GM12878_R2	hg38_SIRV	SIRV1	10637	6450	-	5	667	58818	206794	SIRV1.1	SIRV1.1-SIRV105	None	None	Known	Known	None	0.3499999940395355	None	None	None	None
cdb617df-86a8-4f9f-a537-cebde0c2fe9b	ONT_GM12878_R1	hg38_SIRV	chr13	19782929	19702870	-	9	2037	36802	129123	ENSG00000121390.18	ENST00000338910.8	PSPC1	PSPC1-201	Known	Known	None	0.30000001192092896	None	None	None	None
m54284U_191111_172039/3932635/ccs	PB_GM12878_R2	hg38_SIRV	chr18	268046	214245	-	20	2316	48032	207499	ENSG00000079134.11	ENCODEHT000207499	THOC1	ENCODEHT000207499	Known	NIC	None	0.15000000596046448	None	None	None	None
m54284U_191111_172039/79168635/ccs	PB_GM12878_R2	hg38_SIRV	SIRV7	147954	56038	-	5	940	58830	206858	SIRV7.1	SIRV7.1-SIRV706	None	None	Known	Known	None	0.5	None	None	None	None
m54284U_191111_172039/86182169/ccs	PB_GM12878_R2	hg38_SIRV	SIRV1	10639	6450	-	5	669	58818	206794	SIRV1.1	SIRV1.1-SIRV105	None	None	Known	Known	None	0.3499999940395355	None	None	None	None
m54284U_191110_105540/789013/ccs	PB_GM12878_R1	hg38_SIRV	chr17	782310	759332	-	9	1793	45021	158078	ENSG00000167699.13	ENST00000301329.10	GLOD4	GLOD4-202	Known	Known	None	0.3499999940395355	None	None	None	None
162f7e4b-cb82-41ae-96af-b486fd750ccf	ONT_GM12878_R2	hg38_SIRV	chr13	19772550	19702872	-	8	1439	36802	207480	ENSG00000121390.18	ENCODEHT000207480	PSPC1	ENCODEHT000207480	Known	ISM	Suffix	0.30000001192092896	None	None	None	None
m54284U_191111_172039/91360009/ccs	PB_GM12878_R2	hg38_SIRV	SIRV1	10637	6450	-	5	667	58818	206794	SIRV1.1	SIRV1.1-SIRV105	None	None	Known	Known	None	0.3499999940395355	None	None	None	None
m54284U_191111_172039/84150021/ccs	PB_GM12878_R2	hg38_SIRV	SIRV7	147954	56038	-	5	940	58830	206858	SIRV7.1	SIRV7.1-SIRV706	None	None	Known	Known	None	0.5	None	None	None	None
m54284U_191111_172039/1967635/ccs	PB_GM12878_R2	hg38_SIRV	chr11	236337	216336	-	7	1821	30500	207486	ENSG00000142082.14	ENCODEHT000207486	SIRT3	ENCODEHT000207486	Known	NIC	None	0.25	None	None	None	None
m54284U_191111_172039/91686432/ccs	PB_GM12878_R2	hg38_SIRV	SIRV1	10639	6450	-	5	669	58818	206794	SIRV1.1	SIRV1.1-SIRV105	None	None	Known	Known	None	0.3499999940395355	None	None	None	None
07238d77-2e89-4c67-b47c-4d68eac6d5e9	ONT_GM12878_R2	hg38_SIRV	chr13	19782730	19702870	-	9	1850	36802	129123	ENSG00000121390.18	ENST00000338910.8	PSPC1	PSPC1-201	Known	Known	None	0.30000001192092896	None	None	None	None
m54284U_191111_172039/85852938/ccs	PB_GM12878_R2	hg38_SIRV	SIRV7	147954	56038	-	5	940	58830	206858	SIRV7.1	SIRV7.1-SIRV706	None	None	Known	Known	None	0.5	None	None	None	None
m54284U_191111_172039/8521078/ccs	PB_GM12878_R2	hg38_SIRV	chr18	268038	214245	-	21	2374	48032	171002	ENSG00000079134.11	ENST00000261600.10	THOC1	THOC1-201	Known	Known	None	0.15000000596046448	None	None	None	None
m54284U_191111_172039/94243150/ccs	PB_GM12878_R2	hg38_SIRV	SIRV1	10639	6450	-	5	669	58818	206794	SIRV1.1	SIRV1.1-SIRV105	None	None	Known	Known	None	0.3499999940395355	None	None	None	None
m54284U_191110_105540/1114621/ccs	PB_GM12878_R1	hg38_SIRV	chr17	782277	759333	-	9	1835	45021	207382	ENSG00000167699.13	ENCODEHT000207382	GLOD4	ENCODEHT000207382	Known	NIC	None	0.3499999940395355	None	None	None	None
m54284U_191111_172039/86312755/ccs	PB_GM12878_R2	hg38_SIRV	SIRV7	147954	56038	-	5	940	58830	206858	SIRV7.1	SIRV7.1-SIRV706	None	None	Known	Known	None	0.5	None	None	None	None
1751f9b7-63ff-4584-a131-c065529c86c1	ONT_GM12878_R2	hg38_SIRV	chr13	19705830	19702873	-	2	557	36802	207473	ENSG00000121390.18	ENCODEHT000207473	PSPC1	ENCODEHT000207473	Known	ISM	Suffix	0.30000001192092896	None	None	None	None
m54284U_191111_172039/87556291/ccs	PB_GM12878_R2	hg38_SIRV	SIRV7	147957	56038	-	5	943	58830	206858	SIRV7.1	SIRV7.1-SIRV706	None	None	Known	Known	None	0.5	None	None	None	None
m54284U_191111_172039/17368265/ccs	PB_GM12878_R2	hg38_SIRV	chr11	236356	216146	-	7	1692	30500	207493	ENSG00000142082.14	ENCODEHT000207493	SIRT3	ENCODEHT000207493	Known	NIC	None	0.25	None	None	None	None
m54284U_191111_172039/32703566/ccs	PB_GM12878_R2	hg38_SIRV	chr18	259709	214245	-	16	1959	48032	207500	ENSG00000079134.11	ENCODEHT000207500	THOC1	ENCODEHT000207500	Known	ISM	Suffix	0.15000000596046448	None	None	None	None
m54284U_191111_172039/96602557/ccs	PB_GM12878_R2	hg38_SIRV	SIRV1	10639	6450	-	5	669	58818	206794	SIRV1.1	SIRV1.1-SIRV105	None	None	Known	Known	None	0.3499999940395355	None	None	None	None
9d6fb982-8eaf-4cbc-a38c-3397d3979cce	ONT_GM12878_R2	hg38_SIRV	chr13	19751526	19702874	-	6	996	36802	207469	ENSG00000121390.18	ENCODEHT000207469	PSPC1	ENCODEHT000207469	Known	ISM	Suffix	0.30000001192092896	None	None	None	None
m54284U_191111_172039/88278880/ccs	PB_GM12878_R2	hg38_SIRV	SIRV7	147957	56038	-	5	943	58830	206858	SIRV7.1	SIRV7.1-SIRV706	None	None	Known	Known	None	0.5	None	None	None	None
m54284U_191110_105540/2949388/ccs	PB_GM12878_R1	hg38_SIRV	chr17	771308	759337	-	3	2259	45021	207376	ENSG00000167699.13	ENCODEHT000207376	GLOD4	ENCODEHT000207376	Known	ISM	Suffix	0.3499999940395355	None	None	None	None
m54284U_191111_172039/97714319/ccs	PB_GM12878_R2	hg38_SIRV	SIRV1	10639	6450	-	5	669	58818	206794	SIRV1.1	SIRV1.1-SIRV105	None	None	Known	Known	None	0.3499999940395355	None	None	None	None
m54284U_191111_172039/88476323/ccs	PB_GM12878_R2	hg38_SIRV	SIRV7	147954	56038	-	5	940	58830	206858	SIRV7.1	SIRV7.1-SIRV706	None	None	Known	Known	None	0.5	None	None	None	None
873d075c-ccbc-4998-9591-00deee1d1f24	ONT_GM12878_R2	hg38_SIRV	chr13	19751621	19702874	-	6	1073	36802	207469	ENSG00000121390.18	ENCODEHT000207469	PSPC1	ENCODEHT000207469	Known	ISM	Suffix	0.30000001192092896	None	None	None	None
m54284U_191111_172039/99156564/ccs	PB_GM12878_R2	hg38_SIRV	SIRV1	10639	6450	-	5	669	58818	206794	SIRV1.1	SIRV1.1-SIRV105	None	None	Known	Known	None	0.3499999940395355	None	None	None	None
m54284U_191111_172039/37161050/ccs	PB_GM12878_R2	hg38_SIRV	chr11	236350	216139	-	7	1781	30500	104573	ENSG00000142082.14	ENST00000382743.8	SIRT3	SIRT3-201	Known	Known	None	0.25	None	None	None	None
m54284U_191111_172039/89129763/ccs	PB_GM12878_R2	hg38_SIRV	SIRV7	147954	56038	-	6	886	58830	206859	SIRV7.1	SIRV7.1-SIRV708	None	None	Known	Known	None	0.5	None	None	None	None
m54284U_191111_172039/100600512/ccs	PB_GM12878_R2	hg38_SIRV	SIRV1	10637	6450	-	5	667	58818	206794	SIRV1.1	SIRV1.1-SIRV105	None	None	Known	Known	None	0.3499999940395355	None	None	None	None
m54284U_191111_172039/104989959/ccs	PB_GM12878_R2	hg38_SIRV	SIRV1	10639	6450	-	5	669	58818	206794	SIRV1.1	SIRV1.1-SIRV105	None	None	Known	Known	None	0.3499999940395355	None	None	None	None
m54284U_191110_105540/1509321/ccs	PB_GM12878_R1	hg38_SIRV	chr13	19782943	19702871	-	9	2062	36802	129123	ENSG00000121390.18	ENST00000338910.8	PSPC1	PSPC1-201	Known	Known	None	0.3499999940395355	None	None	None	None
m54284U_191111_172039/111019625/ccs	PB_GM12878_R2	hg38_SIRV	chr18	268045	214245	-	21	2381	48032	171002	ENSG00000079134.11	ENST00000261600.10	THOC1	THOC1-201	Known	Known	None	0.15000000596046448	None	None	None	None
m54284U_191110_105540/7604673/ccs	PB_GM12878_R1	hg38_SIRV	chr17	782267	759332	-	9	1750	45021	158078	ENSG00000167699.13	ENST00000301329.10	GLOD4	GLOD4-202	Known	Known	None	0.3499999940395355	None	None	None	None
m54284U_191111_172039/105121833/ccs	PB_GM12878_R2	hg38_SIRV	SIRV1	10637	6450	-	5	667	58818	206794	SIRV1.1	SIRV1.1-SIRV105	None	None	Known	Known	None	0.3499999940395355	None	None	None	None
m54284U_191111_172039/90049100/ccs	PB_GM12878_R2	hg38_SIRV	SIRV7	147956	56038	-	5	942	58830	206858	SIRV7.1	SIRV7.1-SIRV706	None	None	Known	Known	None	0.5	None	None	None	None
m54284U_191111_172039/106235491/ccs	PB_GM12878_R2	hg38_SIRV	SIRV1	10639	6450	-	5	669	58818	206794	SIRV1.1	SIRV1.1-SIRV105	None	None	Known	Known	None	0.3499999940395355	None	None	None	None
m54284U_191111_172039/91685908/ccs	PB_GM12878_R2	hg38_SIRV	SIRV7	147954	56038	-	6	886	58830	206859	SIRV7.1	SIRV7.1-SIRV708	None	None	Known	Known	None	0.5	None	None	None	None
m54284U_191110_105540/4851107/ccs	PB_GM12878_R1	hg38_SIRV	chr13	19782942	19702871	-	9	2052	36802	129123	ENSG00000121390.18	ENST00000338910.8	PSPC1	PSPC1-201	Known	Known	None	0.3499999940395355	None	None	None	None
m54284U_191111_172039/69862425/ccs	PB_GM12878_R2	hg38_SIRV	chr11	236357	216336	-	7	1841	30500	207486	ENSG00000142082.14	ENCODEHT000207486	SIRT3	ENCODEHT000207486	Known	NIC	None	0.25	None	None	None	None
m54284U_191111_172039/92080558/ccs	PB_GM12878_R2	hg38_SIRV	SIRV7	147956	56038	-	5	942	58830	206858	SIRV7.1	SIRV7.1-SIRV706	None	None	Known	Known	None	0.5	None	None	None	None
m54284U_191111_172039/143657313/ccs	PB_GM12878_R2	hg38_SIRV	chr18	268043	214245	-	21	2379	48032	171002	ENSG00000079134.11	ENST00000261600.10	THOC1	THOC1-201	Known	Known	None	0.15000000596046448	None	None	None	None
m54284U_191111_172039/177669064/ccs	PB_GM12878_R2	hg38_SIRV	chr11	236804	216139	-	7	1680	30500	207501	ENSG00000142082.14	ENCODEHT000207501	SIRT3	ENCODEHT000207501	Known	NNC	None	0.25	None	None	None	None
m54284U_191111_172039/92146181/ccs	PB_GM12878_R2	hg38_SIRV	SIRV7	147954	56038	-	5	913	58830	206858	SIRV7.1	SIRV7.1-SIRV706	None	None	Known	Known	None	0.5	None	None	None	None
m54284U_191110_105540/4917295/ccs	PB_GM12878_R1	hg38_SIRV	chr13	19782751	19702871	-	9	1870	36802	129123	ENSG00000121390.18	ENST00000338910.8	PSPC1	PSPC1-201	Known	Known	None	0.3499999940395355	None	None	None	None
m54284U_191110_105540/8587740/ccs	PB_GM12878_R1	hg38_SIRV	chr17	782281	759332	-	9	1764	45021	158078	ENSG00000167699.13	ENST00000301329.10	GLOD4	GLOD4-202	Known	Known	None	0.3499999940395355	None	None	None	None
m54284U_191111_172039/113183554/ccs	PB_GM12878_R2	hg38_SIRV	SIRV1	10637	6450	-	5	667	58818	206794	SIRV1.1	SIRV1.1-SIRV105	None	None	Known	Known	None	0.3499999940395355	None	None	None	None
m54284U_191111_172039/92667955/ccs	PB_GM12878_R2	hg38_SIRV	SIRV7	147954	56038	-	5	940	58830	206858	SIRV7.1	SIRV7.1-SIRV706	None	None	Known	Known	None	0.5	None	None	None	None
a004a7c1-41a5-4e10-8894-0dc739739f7e	ONT_GM12878_R2	hg38_SIRV	chr18	224160	214245	-	6	1128	48032	207502	ENSG00000079134.11	ENCODEHT000207502	THOC1	ENCODEHT000207502	Known	ISM	Suffix	0.15000000596046448	None	None	None	None
m54284U_191110_105540/6358601/ccs	PB_GM12878_R1	hg38_SIRV	chr13	19782930	19702871	-	9	2049	36802	129123	ENSG00000121390.18	ENST00000338910.8	PSPC1	PSPC1-201	Known	Known	None	0.3499999940395355	None	None	None	None
m54284U_191111_172039/119080038/ccs	PB_GM12878_R2	hg38_SIRV	SIRV1	10639	6450	-	5	669	58818	206794	SIRV1.1	SIRV1.1-SIRV105	None	None	Known	Known	None	0.3499999940395355	None	None	None	None
m54284U_191111_172039/93454758/ccs	PB_GM12878_R2	hg38_SIRV	SIRV7	147956	56038	-	6	888	58830	206859	SIRV7.1	SIRV7.1-SIRV708	None	None	Known	Known	None	0.5	None	None	None	None
8963d9c8-411e-490e-b9dd-0c7a809495b5	ONT_GM12878_R2	hg38_SIRV	chr11	236506	216139	-	7	1542	30500	207503	ENSG00000142082.14	ENCODEHT000207503	SIRT3	ENCODEHT000207503	Known	NNC	None	0.25	None	None	None	None
m54284U_191110_105540/8849643/ccs	PB_GM12878_R1	hg38_SIRV	chr13	19782944	19702871	-	9	2063	36802	129123	ENSG00000121390.18	ENST00000338910.8	PSPC1	PSPC1-201	Known	Known	None	0.3499999940395355	None	None	None	None
m54284U_191110_105540/13109884/ccs	PB_GM12878_R1	hg38_SIRV	chr17	782279	759332	-	9	1762	45021	158078	ENSG00000167699.13	ENST00000301329.10	GLOD4	GLOD4-202	Known	Known	None	0.3499999940395355	None	None	None	None
m54284U_191111_172039/120392509/ccs	PB_GM12878_R2	hg38_SIRV	SIRV1	10639	6450	-	5	669	58818	206794	SIRV1.1	SIRV1.1-SIRV105	None	None	Known	Known	None	0.3499999940395355	None	None	None	None
m54284U_191111_172039/93457152/ccs	PB_GM12878_R2	hg38_SIRV	SIRV7	147954	56038	-	6	886	58830	206859	SIRV7.1	SIRV7.1-SIRV708	None	None	Known	Known	None	0.5	None	None	None	None
m54284U_191110_105540/10487598/ccs	PB_GM12878_R1	hg38_SIRV	chr13	19782941	19702871	-	9	2060	36802	129123	ENSG00000121390.18	ENST00000338910.8	PSPC1	PSPC1-201	Known	Known	None	0.3499999940395355	None	None	None	None
m54284U_191111_172039/122225423/ccs	PB_GM12878_R2	hg38_SIRV	SIRV1	10637	6450	-	5	667	58818	206794	SIRV1.1	SIRV1.1-SIRV105	None	None	Known	Known	None	0.3499999940395355	None	None	None	None
m54284U_191111_172039/94046461/ccs	PB_GM12878_R2	hg38_SIRV	SIRV7	147956	56038	-	5	942	58830	206858	SIRV7.1	SIRV7.1-SIRV706	None	None	Known	Known	None	0.5	None	None	None	None
m54284U_191111_172039/124651368/ccs	PB_GM12878_R2	hg38_SIRV	SIRV1	10639	6450	-	5	669	58818	206794	SIRV1.1	SIRV1.1-SIRV105	None	None	Known	Known	None	0.3499999940395355	None	None	None	None
m54284U_191110_105540/16123552/ccs	PB_GM12878_R1	hg38_SIRV	chr13	19782976	19702871	-	9	2095	36802	129123	ENSG00000121390.18	ENST00000338910.8	PSPC1	PSPC1-201	Known	Known	None	0.3499999940395355	None	None	None	None
m54284U_191111_172039/130222904/ccs	PB_GM12878_R2	hg38_SIRV	SIRV1	10640	6450	-	5	670	58818	206794	SIRV1.1	SIRV1.1-SIRV105	None	None	Known	Known	None	0.3499999940395355	None	None	None	None
m54284U_191111_172039/94701181/ccs	PB_GM12878_R2	hg38_SIRV	SIRV7	147957	56038	-	5	948	58830	207446	SIRV7.1	ENCODEHT000207446	None	ENCODEHT000207446	Known	NIC	None	0.5	None	None	None	None
m54284U_191111_172039/133890477/ccs	PB_GM12878_R2	hg38_SIRV	SIRV1	10639	6450	-	5	669	58818	206794	SIRV1.1	SIRV1.1-SIRV105	None	None	Known	Known	None	0.3499999940395355	None	None	None	None
m54284U_191110_105540/15925771/ccs	PB_GM12878_R1	hg38_SIRV	chr17	782279	759332	-	9	1762	45021	158078	ENSG00000167699.13	ENST00000301329.10	GLOD4	GLOD4-202	Known	Known	None	0.3499999940395355	None	None	None	None
m54284U_191111_172039/94831630/ccs	PB_GM12878_R2	hg38_SIRV	SIRV7	147955	56038	-	5	915	58830	207458	SIRV7.1	ENCODEHT000207458	None	ENCODEHT000207458	Known	NIC	None	0.5	None	None	None	None
m54284U_191110_105540/142606637/ccs	PB_GM12878_R1	hg38_SIRV	chr18	268024	214246	-	21	2359	48032	171002	ENSG00000079134.11	ENST00000261600.10	THOC1	THOC1-201	Known	Known	None	0.15000000596046448	None	None	None	None
m54284U_191111_172039/136644633/ccs	PB_GM12878_R2	hg38_SIRV	SIRV1	10639	6450	-	5	669	58818	206794	SIRV1.1	SIRV1.1-SIRV105	None	None	Known	Known	None	0.3499999940395355	None	None	None	None
m54284U_191110_105540/18483285/ccs	PB_GM12878_R1	hg38_SIRV	chr13	19782944	19702871	-	9	2063	36802	129123	ENSG00000121390.18	ENST00000338910.8	PSPC1	PSPC1-201	Known	Known	None	0.3499999940395355	None	None	None	None
m54284U_191111_172039/94831914/ccs	PB_GM12878_R2	hg38_SIRV	SIRV7	147954	56038	-	6	886	58830	206859	SIRV7.1	SIRV7.1-SIRV708	None	None	Known	Known	None	0.5	None	None	None	None
m54284U_191111_172039/136906986/ccs	PB_GM12878_R2	hg38_SIRV	SIRV1	10639	6450	-	5	669	58818	206794	SIRV1.1	SIRV1.1-SIRV105	None	None	Known	Known	None	0.3499999940395355	None	None	None	None
6e9595d0-b0f2-4d9d-b4a4-8f1075308f7f	ONT_GM12878_R2	hg38_SIRV	chr11	236343	216139	-	7	1766	30500	104573	ENSG00000142082.14	ENST00000382743.8	SIRT3	SIRT3-201	Known	Known	None	0.25	None	None	None	None
m54284U_191111_172039/107088438/ccs	PB_GM12878_R2	hg38_SIRV	chr18	268035	214246	-	21	2370	48032	171002	ENSG00000079134.11	ENST00000261600.10	THOC1	THOC1-201	Known	Known	None	0.15000000596046448	None	None	None	None
m54284U_191111_172039/96994760/ccs	PB_GM12878_R2	hg38_SIRV	SIRV7	147956	56038	-	5	942	58830	206858	SIRV7.1	SIRV7.1-SIRV706	None	None	Known	Known	None	0.5	None	None	None	None
m54284U_191110_105540/18547251/ccs	PB_GM12878_R1	hg38_SIRV	chr13	19782936	19702871	-	9	2055	36802	129123	ENSG00000121390.18	ENST00000338910.8	PSPC1	PSPC1-201	Known	Known	None	0.3499999940395355	None	None	None	None
m54284U_191111_172039/137036037/ccs	PB_GM12878_R2	hg38_SIRV	SIRV1	10639	6450	-	5	669	58818	206794	SIRV1.1	SIRV1.1-SIRV105	None	None	Known	Known	None	0.3499999940395355	None	None	None	None
m54284U_191111_172039/139920265/ccs	PB_GM12878_R2	hg38_SIRV	SIRV1	10639	6450	-	5	669	58818	206794	SIRV1.1	SIRV1.1-SIRV105	None	None	Known	Known	None	0.3499999940395355	None	None	None	None
m54284U_191110_105540/19793462/ccs	PB_GM12878_R1	hg38_SIRV	chr17	782280	759332	-	9	1763	45021	158078	ENSG00000167699.13	ENST00000301329.10	GLOD4	GLOD4-202	Known	Known	None	0.3499999940395355	None	None	None	None
061102ec-fc07-42eb-adf8-3496c12c70e5	ONT_GM12878_R2	hg38_SIRV	chr18	216253	214246	-	2	1465	48032	170998	ENSG00000079134.11	ENST00000577429.5	THOC1	THOC1-202	Known	Known	None	0.15000000596046448	None	None	None	None
m54284U_191111_172039/97454242/ccs	PB_GM12878_R2	hg38_SIRV	SIRV7	147953	56038	-	6	891	58830	207504	SIRV7.1	ENCODEHT000207504	None	ENCODEHT000207504	Known	NIC	None	0.5	None	None	None	None
m54284U_191111_172039/141559236/ccs	PB_GM12878_R2	hg38_SIRV	SIRV1	10637	6450	-	5	667	58818	206794	SIRV1.1	SIRV1.1-SIRV105	None	None	Known	Known	None	0.3499999940395355	None	None	None	None
m54284U_191110_105540/38800170/ccs	PB_GM12878_R1	hg38_SIRV	chr18	268041	214247	-	21	2682	48032	207505	ENSG00000079134.11	ENCODEHT000207505	THOC1	ENCODEHT000207505	Known	NNC	None	0.20000000298023224	None	None	None	None
m54284U_191111_172039/141559255/ccs	PB_GM12878_R2	hg38_SIRV	SIRV1	10639	6450	-	5	669	58818	206794	SIRV1.1	SIRV1.1-SIRV105	None	None	Known	Known	None	0.3499999940395355	None	None	None	None
m54284U_191110_105540/19333301/ccs	PB_GM12878_R1	hg38_SIRV	chr13	19782944	19702871	-	9	2063	36802	129123	ENSG00000121390.18	ENST00000338910.8	PSPC1	PSPC1-201	Known	Known	None	0.3499999940395355	None	None	None	None
m54284U_191111_172039/98304122/ccs	PB_GM12878_R2	hg38_SIRV	SIRV7	147956	56038	-	6	888	58830	206859	SIRV7.1	SIRV7.1-SIRV708	None	None	Known	Known	None	0.5	None	None	None	None
m54284U_191111_172039/143525118/ccs	PB_GM12878_R2	hg38_SIRV	SIRV1	10637	6450	-	5	667	58818	206794	SIRV1.1	SIRV1.1-SIRV105	None	None	Known	Known	None	0.3499999940395355	None	None	None	None
94cfdc80-e473-40c0-a878-78f28657f4a0	ONT_GM12878_R2	hg38_SIRV	chr11	236176	216139	-	7	1607	30500	104573	ENSG00000142082.14	ENST00000382743.8	SIRT3	SIRT3-201	Known	Known	None	0.25	None	None	None	None
m54284U_191111_172039/99419852/ccs	PB_GM12878_R2	hg38_SIRV	SIRV7	147954	56038	-	5	940	58830	206858	SIRV7.1	SIRV7.1-SIRV706	None	None	Known	Known	None	0.5	None	None	None	None
m54284U_191110_105540/19925510/ccs	PB_GM12878_R1	hg38_SIRV	chr17	778724	759330	-	8	1626	45021	207470	ENSG00000167699.13	ENCODEHT000207470	GLOD4	ENCODEHT000207470	Known	ISM	Suffix	0.3499999940395355	None	None	None	None
m54284U_191110_105540/19334369/ccs	PB_GM12878_R1	hg38_SIRV	chr13	19782941	19702871	-	10	1935	36802	129124	ENSG00000121390.18	ENST00000619300.4	PSPC1	PSPC1-206	Known	Known	None	0.3499999940395355	None	None	None	None
m54284U_191111_172039/145819350/ccs	PB_GM12878_R2	hg38_SIRV	SIRV1	10637	6450	-	5	667	58818	206794	SIRV1.1	SIRV1.1-SIRV105	None	None	Known	Known	None	0.3499999940395355	None	None	None	None
m54284U_191110_105540/48366539/ccs	PB_GM12878_R1	hg38_SIRV	chr18	268047	214247	-	21	2381	48032	171002	ENSG00000079134.11	ENST00000261600.10	THOC1	THOC1-201	Known	Known	None	0.20000000298023224	None	None	None	None
m54284U_191111_172039/100402144/ccs	PB_GM12878_R2	hg38_SIRV	SIRV7	147956	56038	-	5	942	58830	206858	SIRV7.1	SIRV7.1-SIRV706	None	None	Known	Known	None	0.5	None	None	None	None
m54284U_191111_172039/146735253/ccs	PB_GM12878_R2	hg38_SIRV	SIRV1	10639	6450	-	5	669	58818	206794	SIRV1.1	SIRV1.1-SIRV105	None	None	Known	Known	None	0.3499999940395355	None	None	None	None
m54284U_191111_172039/149227356/ccs	PB_GM12878_R2	hg38_SIRV	SIRV1	10632	6450	-	5	662	58818	206794	SIRV1.1	SIRV1.1-SIRV105	None	None	Known	Known	None	0.3499999940395355	None	None	None	None
m54284U_191111_172039/101712807/ccs	PB_GM12878_R2	hg38_SIRV	SIRV7	147954	56038	-	6	886	58830	206859	SIRV7.1	SIRV7.1-SIRV708	None	None	Known	Known	None	0.5	None	None	None	None
m54284U_191110_105540/19859166/ccs	PB_GM12878_R1	hg38_SIRV	chr13	19782944	19702871	-	9	2063	36802	129123	ENSG00000121390.18	ENST00000338910.8	PSPC1	PSPC1-201	Known	Known	None	0.3499999940395355	None	None	None	None
9703b6c0-eaeb-4032-85ec-7302030c80b4	ONT_GM12878_R2	hg38_SIRV	chr11	233669	216146	-	6	1468	30500	207495	ENSG00000142082.14	ENCODEHT000207495	SIRT3	ENCODEHT000207495	Known	ISM	Suffix	0.25	None	None	None	None
m54284U_191111_172039/152111466/ccs	PB_GM12878_R2	hg38_SIRV	SIRV1	10639	6450	-	5	669	58818	206794	SIRV1.1	SIRV1.1-SIRV105	None	None	Known	Known	None	0.3499999940395355	None	None	None	None
m54284U_191110_105540/28770479/ccs	PB_GM12878_R1	hg38_SIRV	chr17	782294	759332	-	9	1777	45021	158078	ENSG00000167699.13	ENST00000301329.10	GLOD4	GLOD4-202	Known	Known	None	0.3499999940395355	None	None	None	None
m54284U_191111_172039/152832258/ccs	PB_GM12878_R2	hg38_SIRV	SIRV1	10639	6450	-	5	669	58818	206794	SIRV1.1	SIRV1.1-SIRV105	None	None	Known	Known	None	0.3499999940395355	None	None	None	None
m54284U_191111_172039/101779138/ccs	PB_GM12878_R2	hg38_SIRV	SIRV7	147954	56038	-	5	940	58830	206858	SIRV7.1	SIRV7.1-SIRV706	None	None	Known	Known	None	0.5	None	None	None	None
m54284U_191110_105540/179570531/ccs	PB_GM12878_R1	hg38_SIRV	chr18	268043	214247	-	21	2377	48032	171002	ENSG00000079134.11	ENST00000261600.10	THOC1	THOC1-201	Known	Known	None	0.20000000298023224	None	None	None	None
m54284U_191111_172039/154404170/ccs	PB_GM12878_R2	hg38_SIRV	SIRV1	10639	6450	-	5	669	58818	206794	SIRV1.1	SIRV1.1-SIRV105	None	None	Known	Known	None	0.3499999940395355	None	None	None	None
m54284U_191110_105540/20514494/ccs	PB_GM12878_R1	hg38_SIRV	chr13	19782941	19702871	-	9	2060	36802	129123	ENSG00000121390.18	ENST00000338910.8	PSPC1	PSPC1-201	Known	Known	None	0.3499999940395355	None	None	None	None
m54284U_191111_172039/102303097/ccs	PB_GM12878_R2	hg38_SIRV	SIRV7	147956	56038	-	5	942	58830	206858	SIRV7.1	SIRV7.1-SIRV706	None	None	Known	Known	None	0.5	None	None	None	None
m54284U_191111_172039/102827538/ccs	PB_GM12878_R2	hg38_SIRV	SIRV7	147954	56038	-	5	940	58830	206858	SIRV7.1	SIRV7.1-SIRV706	None	None	Known	Known	None	0.5	None	None	None	None
m54284U_191111_172039/154601428/ccs	PB_GM12878_R2	hg38_SIRV	SIRV1	10637	6450	-	5	667	58818	206794	SIRV1.1	SIRV1.1-SIRV105	None	None	Known	Known	None	0.3499999940395355	None	None	None	None
m54284U_191110_105540/180552231/ccs	PB_GM12878_R1	hg38_SIRV	chr18	268046	214247	-	21	2380	48032	171002	ENSG00000079134.11	ENST00000261600.10	THOC1	THOC1-201	Known	Known	None	0.20000000298023224	None	None	None	None
m54284U_191111_172039/103023031/ccs	PB_GM12878_R2	hg38_SIRV	SIRV7	147956	56038	-	6	888	58830	206859	SIRV7.1	SIRV7.1-SIRV708	None	None	Known	Known	None	0.5	None	None	None	None
m54284U_191111_172039/156697239/ccs	PB_GM12878_R2	hg38_SIRV	SIRV1	10639	6450	-	5	669	58818	206794	SIRV1.1	SIRV1.1-SIRV105	None	None	Known	Known	None	0.3499999940395355	None	None	None	None
m54284U_191110_105540/21233709/ccs	PB_GM12878_R1	hg38_SIRV	chr13	19782943	19702871	-	10	1937	36802	129124	ENSG00000121390.18	ENST00000619300.4	PSPC1	PSPC1-206	Known	Known	None	0.3499999940395355	None	None	None	None
m54284U_191111_172039/105907943/ccs	PB_GM12878_R2	hg38_SIRV	SIRV7	147956	56038	-	5	942	58830	206858	SIRV7.1	SIRV7.1-SIRV706	None	None	Known	Known	None	0.5	None	None	None	None
343a504a-2a5f-4b23-bada-0ab8e18766b9	ONT_GM12878_R2	hg38_SIRV	chr11	233569	216146	-	6	1362	30500	207495	ENSG00000142082.14	ENCODEHT000207495	SIRT3	ENCODEHT000207495	Known	ISM	Suffix	0.25	None	None	None	None
m54284U_191111_172039/105974589/ccs	PB_GM12878_R2	hg38_SIRV	SIRV7	147954	56038	-	5	940	58830	206858	SIRV7.1	SIRV7.1-SIRV706	None	None	Known	Known	None	0.5	None	None	None	None
m54284U_191111_172039/4982535/ccs	PB_GM12878_R2	hg38_SIRV	chr18	268043	214247	-	21	2377	48032	171002	ENSG00000079134.11	ENST00000261600.10	THOC1	THOC1-201	Known	Known	None	0.20000000298023224	None	None	None	None
m54284U_191110_105540/34277022/ccs	PB_GM12878_R1	hg38_SIRV	chr17	782279	759332	-	6	2920	45021	207506	ENSG00000167699.13	ENCODEHT000207506	GLOD4	ENCODEHT000207506	Known	NIC	None	0.3499999940395355	None	None	None	None
m54284U_191111_172039/156895106/ccs	PB_GM12878_R2	hg38_SIRV	SIRV1	7787	6450	-	3	512	58818	207507	SIRV1.1	ENCODEHT000207507	None	ENCODEHT000207507	Known	ISM	Both	0.3499999940395355	None	None	None	None
m54284U_191111_172039/106234219/ccs	PB_GM12878_R2	hg38_SIRV	SIRV7	147956	56038	-	6	888	58830	206859	SIRV7.1	SIRV7.1-SIRV708	None	None	Known	Known	None	0.5	None	None	None	None
m54284U_191110_105540/22284508/ccs	PB_GM12878_R1	hg38_SIRV	chr13	19782942	19702871	-	9	2061	36802	129123	ENSG00000121390.18	ENST00000338910.8	PSPC1	PSPC1-201	Known	Known	None	0.3499999940395355	None	None	None	None
m54284U_191111_172039/9699443/ccs	PB_GM12878_R2	hg38_SIRV	chr18	268024	214247	-	21	2358	48032	171002	ENSG00000079134.11	ENST00000261600.10	THOC1	THOC1-201	Known	Known	None	0.20000000298023224	None	None	None	None
m54284U_191111_172039/106629432/ccs	PB_GM12878_R2	hg38_SIRV	SIRV7	147956	56038	-	6	888	58830	206859	SIRV7.1	SIRV7.1-SIRV708	None	None	Known	Known	None	0.5	None	None	None	None
m54284U_191110_105540/23595399/ccs	PB_GM12878_R1	hg38_SIRV	chr13	19782941	19702871	-	9	2060	36802	129123	ENSG00000121390.18	ENST00000338910.8	PSPC1	PSPC1-201	Known	Known	None	0.3499999940395355	None	None	None	None
m54284U_191111_172039/109250471/ccs	PB_GM12878_R2	hg38_SIRV	SIRV7	147956	56038	-	5	942	58830	206858	SIRV7.1	SIRV7.1-SIRV706	None	None	Known	Known	None	0.5	None	None	None	None
m54284U_191110_105540/164233769/ccs	PB_GM12878_R1	hg38_SIRV	chr11	236341	216337	-	7	1824	30500	207486	ENSG00000142082.14	ENCODEHT000207486	SIRT3	ENCODEHT000207486	Known	NIC	None	0.25	None	None	None	None
m54284U_191111_172039/22937845/ccs	PB_GM12878_R2	hg38_SIRV	chr18	268024	214247	-	21	2358	48032	171002	ENSG00000079134.11	ENST00000261600.10	THOC1	THOC1-201	Known	Known	None	0.20000000298023224	None	None	None	None
m54284U_191111_172039/109316131/ccs	PB_GM12878_R2	hg38_SIRV	SIRV7	147955	56038	-	5	941	58830	206858	SIRV7.1	SIRV7.1-SIRV706	None	None	Known	Known	None	0.5	None	None	None	None
m54284U_191110_105540/26084802/ccs	PB_GM12878_R1	hg38_SIRV	chr13	19782942	19702871	-	9	2061	36802	129123	ENSG00000121390.18	ENST00000338910.8	PSPC1	PSPC1-201	Known	Known	None	0.3499999940395355	None	None	None	None
m54284U_191111_172039/159646594/ccs	PB_GM12878_R2	hg38_SIRV	SIRV1	10637	6450	-	5	667	58818	206794	SIRV1.1	SIRV1.1-SIRV105	None	None	Known	Known	None	0.3499999940395355	None	None	None	None
m54284U_191111_172039/110035771/ccs	PB_GM12878_R2	hg38_SIRV	SIRV7	147956	56038	-	6	888	58830	206859	SIRV7.1	SIRV7.1-SIRV708	None	None	Known	Known	None	0.5	None	None	None	None
m54284U_191110_105540/35717565/ccs	PB_GM12878_R1	hg38_SIRV	chr17	782290	759332	-	9	1773	45021	158078	ENSG00000167699.13	ENST00000301329.10	GLOD4	GLOD4-202	Known	Known	None	0.3499999940395355	None	None	None	None
m54284U_191111_172039/35980354/ccs	PB_GM12878_R2	hg38_SIRV	chr18	268043	214247	-	21	2377	48032	171002	ENSG00000079134.11	ENST00000261600.10	THOC1	THOC1-201	Known	Known	None	0.20000000298023224	None	None	None	None
m54284U_191111_172039/159713589/ccs	PB_GM12878_R2	hg38_SIRV	SIRV1	7660	6450	-	3	372	58818	207507	SIRV1.1	ENCODEHT000207507	None	ENCODEHT000207507	Known	ISM	Both	0.3499999940395355	None	None	None	None
m54284U_191111_172039/113050705/ccs	PB_GM12878_R2	hg38_SIRV	SIRV7	147952	56038	-	5	938	58830	206858	SIRV7.1	SIRV7.1-SIRV706	None	None	Known	Known	None	0.5	None	None	None	None
m54284U_191111_172039/165347446/ccs	PB_GM12878_R2	hg38_SIRV	SIRV1	10639	6450	-	5	669	58818	206794	SIRV1.1	SIRV1.1-SIRV105	None	None	Known	Known	None	0.3499999940395355	None	None	None	None
m54284U_191110_105540/30146820/ccs	PB_GM12878_R1	hg38_SIRV	chr13	19782945	19702871	-	9	2064	36802	129123	ENSG00000121390.18	ENST00000338910.8	PSPC1	PSPC1-201	Known	Known	None	0.3499999940395355	None	None	None	None
m54284U_191111_172039/41747768/ccs	PB_GM12878_R2	hg38_SIRV	chr18	268046	214247	-	21	2380	48032	171002	ENSG00000079134.11	ENST00000261600.10	THOC1	THOC1-201	Known	Known	None	0.20000000298023224	None	None	None	None
d67212e9-aba4-4542-a269-510e9476e583	ONT_GM12878_R2	hg38_SIRV	chr11	236343	216140	-	7	1773	30500	104573	ENSG00000142082.14	ENST00000382743.8	SIRT3	SIRT3-201	Known	Known	None	0.25	None	None	None	None
m54284U_191111_172039/170264677/ccs	PB_GM12878_R2	hg38_SIRV	SIRV1	10639	6450	-	5	669	58818	206794	SIRV1.1	SIRV1.1-SIRV105	None	None	Known	Known	None	0.3499999940395355	None	None	None	None
m54284U_191111_172039/113313863/ccs	PB_GM12878_R2	hg38_SIRV	SIRV7	147956	56038	-	6	888	58830	206859	SIRV7.1	SIRV7.1-SIRV708	None	None	Known	Known	None	0.5	None	None	None	None
m54284U_191110_105540/32442551/ccs	PB_GM12878_R1	hg38_SIRV	chr13	19782944	19702871	-	9	2063	36802	129123	ENSG00000121390.18	ENST00000338910.8	PSPC1	PSPC1-201	Known	Known	None	0.3499999940395355	None	None	None	None
m54284U_191110_105540/137626973/ccs	PB_GM12878_R1	hg38_SIRV	chr11	236535	216141	-	8	1613	30500	207508	ENSG00000142082.14	ENCODEHT000207508	SIRT3	ENCODEHT000207508	Known	NNC	None	0.20000000298023224	None	None	None	None
m54284U_191111_172039/171903629/ccs	PB_GM12878_R2	hg38_SIRV	SIRV1	10637	6450	-	5	667	58818	206794	SIRV1.1	SIRV1.1-SIRV105	None	None	Known	Known	None	0.3499999940395355	None	None	None	None
m54284U_191110_105540/36768175/ccs	PB_GM12878_R1	hg38_SIRV	chr17	782263	759332	-	9	1746	45021	158078	ENSG00000167699.13	ENST00000301329.10	GLOD4	GLOD4-202	Known	Known	None	0.3499999940395355	None	None	None	None
m54284U_191111_172039/55968274/ccs	PB_GM12878_R2	hg38_SIRV	chr18	268043	214247	-	21	2377	48032	171002	ENSG00000079134.11	ENST00000261600.10	THOC1	THOC1-201	Known	Known	None	0.20000000298023224	None	None	None	None
m54284U_191111_172039/113511175/ccs	PB_GM12878_R2	hg38_SIRV	SIRV7	147954	56038	-	5	940	58830	206858	SIRV7.1	SIRV7.1-SIRV706	None	None	Known	Known	None	0.5	None	None	None	None
m54284U_191111_172039/173474502/ccs	PB_GM12878_R2	hg38_SIRV	SIRV1	10639	6450	-	5	669	58818	206794	SIRV1.1	SIRV1.1-SIRV105	None	None	Known	Known	None	0.3499999940395355	None	None	None	None
m54284U_191110_105540/35521744/ccs	PB_GM12878_R1	hg38_SIRV	chr13	19782927	19702871	-	9	2046	36802	129123	ENSG00000121390.18	ENST00000338910.8	PSPC1	PSPC1-201	Known	Known	None	0.3499999940395355	None	None	None	None
m54284U_191111_172039/60884005/ccs	PB_GM12878_R2	hg38_SIRV	chr18	268035	214247	-	21	2369	48032	171002	ENSG00000079134.11	ENST00000261600.10	THOC1	THOC1-201	Known	Known	None	0.20000000298023224	None	None	None	None
m54284U_191111_172039/114034430/ccs	PB_GM12878_R2	hg38_SIRV	SIRV7	147956	56038	-	6	888	58830	206859	SIRV7.1	SIRV7.1-SIRV708	None	None	Known	Known	None	0.5	None	None	None	None
m54284U_191111_172039/174721256/ccs	PB_GM12878_R2	hg38_SIRV	SIRV1	10637	6450	-	5	667	58818	206794	SIRV1.1	SIRV1.1-SIRV105	None	None	Known	Known	None	0.3499999940395355	None	None	None	None
m54284U_191110_105540/40437447/ccs	PB_GM12878_R1	hg38_SIRV	chr13	19705819	19702874	-	2	545	36802	207473	ENSG00000121390.18	ENCODEHT000207473	PSPC1	ENCODEHT000207473	Known	ISM	Suffix	0.3499999940395355	None	None	None	None
m54284U_191111_172039/114231064/ccs	PB_GM12878_R2	hg38_SIRV	SIRV7	147954	56038	-	6	886	58830	206859	SIRV7.1	SIRV7.1-SIRV708	None	None	Known	Known	None	0.5	None	None	None	None
m54284U_191111_172039/174982876/ccs	PB_GM12878_R2	hg38_SIRV	SIRV1	10639	6450	-	5	669	58818	206794	SIRV1.1	SIRV1.1-SIRV105	None	None	Known	Known	None	0.3499999940395355	None	None	None	None
m54284U_191111_172039/73861647/ccs	PB_GM12878_R2	hg38_SIRV	chr18	268029	214247	-	21	2363	48032	171002	ENSG00000079134.11	ENST00000261600.10	THOC1	THOC1-201	Known	Known	None	0.20000000298023224	None	None	None	None
m54284U_191110_105540/38929741/ccs	PB_GM12878_R1	hg38_SIRV	chr17	782277	759332	-	9	1760	45021	158078	ENSG00000167699.13	ENST00000301329.10	GLOD4	GLOD4-202	Known	Known	None	0.3499999940395355	None	None	None	None
m54284U_191111_172039/116065097/ccs	PB_GM12878_R2	hg38_SIRV	SIRV7	147956	56038	-	5	942	58830	206858	SIRV7.1	SIRV7.1-SIRV706	None	None	Known	Known	None	0.5	None	None	None	None
m54284U_191111_172039/176031445/ccs	PB_GM12878_R2	hg38_SIRV	SIRV1	10639	6450	-	5	669	58818	206794	SIRV1.1	SIRV1.1-SIRV105	None	None	Known	Known	None	0.3499999940395355	None	None	None	None
m54284U_191110_105540/43975179/ccs	PB_GM12878_R1	hg38_SIRV	chr13	19782927	19702871	-	9	2046	36802	129123	ENSG00000121390.18	ENST00000338910.8	PSPC1	PSPC1-201	Known	Known	None	0.3499999940395355	None	None	None	None
m54284U_191111_172039/116262533/ccs	PB_GM12878_R2	hg38_SIRV	SIRV7	147956	56038	-	6	888	58830	206859	SIRV7.1	SIRV7.1-SIRV708	None	None	Known	Known	None	0.5	None	None	None	None
m54284U_191111_172039/177080919/ccs	PB_GM12878_R2	hg38_SIRV	SIRV1	10637	6450	-	5	667	58818	206794	SIRV1.1	SIRV1.1-SIRV105	None	None	Known	Known	None	0.3499999940395355	None	None	None	None
m54284U_191111_172039/88080440/ccs	PB_GM12878_R2	hg38_SIRV	chr18	268030	214247	-	21	2364	48032	171002	ENSG00000079134.11	ENST00000261600.10	THOC1	THOC1-201	Known	Known	None	0.20000000298023224	None	None	None	None
m54284U_191111_172039/117245335/ccs	PB_GM12878_R2	hg38_SIRV	SIRV7	147954	56038	-	5	940	58830	206858	SIRV7.1	SIRV7.1-SIRV706	None	None	Known	Known	None	0.5	None	None	None	None
526a75fa-ce35-4d4b-b369-58eb8b83c92f	ONT_GM12878_R1	hg38_SIRV	SIRV1	10617	6450	-	5	647	58818	206794	SIRV1.1	SIRV1.1-SIRV105	None	None	Known	Known	None	0.3499999940395355	None	None	None	None
m54284U_191110_105540/44500593/ccs	PB_GM12878_R1	hg38_SIRV	chr13	19782931	19702871	-	9	2050	36802	129123	ENSG00000121390.18	ENST00000338910.8	PSPC1	PSPC1-201	Known	Known	None	0.3499999940395355	None	None	None	None
5e370a2d-a6c0-4965-92be-f728ecc489cc	ONT_GM12878_R1	hg38_SIRV	SIRV1	10629	6450	-	5	659	58818	206794	SIRV1.1	SIRV1.1-SIRV105	None	None	Known	Known	None	0.3499999940395355	None	None	None	None
m54284U_191111_172039/117899376/ccs	PB_GM12878_R2	hg38_SIRV	SIRV7	147954	56038	-	5	940	58830	206858	SIRV7.1	SIRV7.1-SIRV706	None	None	Known	Known	None	0.5	None	None	None	None
m54284U_191111_172039/89786641/ccs	PB_GM12878_R2	hg38_SIRV	chr18	268043	214247	-	21	2377	48032	171002	ENSG00000079134.11	ENST00000261600.10	THOC1	THOC1-201	Known	Known	None	0.20000000298023224	None	None	None	None
m54284U_191111_172039/118294562/ccs	PB_GM12878_R2	hg38_SIRV	SIRV7	147954	56038	-	5	940	58830	206858	SIRV7.1	SIRV7.1-SIRV706	None	None	Known	Known	None	0.5	None	None	None	None
m54284U_191110_105540/40371496/ccs	PB_GM12878_R1	hg38_SIRV	chr17	782279	759332	-	9	1762	45021	158078	ENSG00000167699.13	ENST00000301329.10	GLOD4	GLOD4-202	Known	Known	None	0.3499999940395355	None	None	None	None
0a7ead37-6b47-41a9-8f97-0db9c0982b06	ONT_GM12878_R1	hg38_SIRV	SIRV1	7657	6450	-	3	369	58818	207507	SIRV1.1	ENCODEHT000207507	None	ENCODEHT000207507	Known	ISM	Both	0.3499999940395355	None	None	None	None
m54284U_191111_172039/69206763/ccs	PB_GM12878_R2	hg38_SIRV	chr11	236232	216141	-	7	1661	30500	104573	ENSG00000142082.14	ENST00000382743.8	SIRT3	SIRT3-201	Known	Known	None	0.20000000298023224	None	None	None	None
m54284U_191110_105540/46074230/ccs	PB_GM12878_R1	hg38_SIRV	chr13	19782944	19702871	-	9	2063	36802	129123	ENSG00000121390.18	ENST00000338910.8	PSPC1	PSPC1-201	Known	Known	None	0.3499999940395355	None	None	None	None
m54284U_191111_172039/119671619/ccs	PB_GM12878_R2	hg38_SIRV	SIRV7	147956	56038	-	5	942	58830	206858	SIRV7.1	SIRV7.1-SIRV706	None	None	Known	Known	None	0.5	None	None	None	None
20622124-7509-4230-9bb3-3ef6dffd9e77	ONT_GM12878_R1	hg38_SIRV	SIRV1	10624	6450	-	5	654	58818	206794	SIRV1.1	SIRV1.1-SIRV105	None	None	Known	Known	None	0.3499999940395355	None	None	None	None
m54284U_191110_105540/46663665/ccs	PB_GM12878_R1	hg38_SIRV	chr13	19782944	19702871	-	9	2063	36802	129123	ENSG00000121390.18	ENST00000338910.8	PSPC1	PSPC1-201	Known	Known	None	0.3499999940395355	None	None	None	None
06b0f4ee-7eed-4ef0-bb20-9576a4f42a64	ONT_GM12878_R1	hg38_SIRV	SIRV1	10624	6450	-	5	654	58818	206794	SIRV1.1	SIRV1.1-SIRV105	None	None	Known	Known	None	0.3499999940395355	None	None	None	None
m54284U_191111_172039/120194741/ccs	PB_GM12878_R2	hg38_SIRV	SIRV7	147956	56038	-	5	942	58830	206858	SIRV7.1	SIRV7.1-SIRV706	None	None	Known	Known	None	0.5	None	None	None	None
m54284U_191111_172039/102304419/ccs	PB_GM12878_R2	hg38_SIRV	chr18	268046	214247	-	21	2380	48032	171002	ENSG00000079134.11	ENST00000261600.10	THOC1	THOC1-201	Known	Known	None	0.20000000298023224	None	None	None	None
bc57ede3-ba9a-4eec-b628-10a3273d0cb5	ONT_GM12878_R1	hg38_SIRV	SIRV1	10366	6450	-	4	623	58818	207509	SIRV1.1	ENCODEHT000207509	None	ENCODEHT000207509	Known	ISM	Both	0.3499999940395355	None	None	None	None
m54284U_191111_172039/120980434/ccs	PB_GM12878_R2	hg38_SIRV	SIRV7	147956	56038	-	5	942	58830	206858	SIRV7.1	SIRV7.1-SIRV706	None	None	Known	Known	None	0.5	None	None	None	None
m54284U_191110_105540/43911100/ccs	PB_GM12878_R1	hg38_SIRV	chr17	782277	759332	-	9	1760	45021	158078	ENSG00000167699.13	ENST00000301329.10	GLOD4	GLOD4-202	Known	Known	None	0.3499999940395355	None	None	None	None
m54284U_191111_172039/122161777/ccs	PB_GM12878_R2	hg38_SIRV	SIRV7	147956	56038	-	6	888	58830	206859	SIRV7.1	SIRV7.1-SIRV708	None	None	Known	Known	None	0.5	None	None	None	None
m54284U_191110_105540/47711456/ccs	PB_GM12878_R1	hg38_SIRV	chr13	19782943	19702871	-	9	2062	36802	129123	ENSG00000121390.18	ENST00000338910.8	PSPC1	PSPC1-201	Known	Known	None	0.3499999940395355	None	None	None	None
m54284U_191111_172039/111281013/ccs	PB_GM12878_R2	hg38_SIRV	chr18	268022	214247	-	22	2398	48032	207510	ENSG00000079134.11	ENCODEHT000207510	THOC1	ENCODEHT000207510	Known	NIC	None	0.20000000298023224	None	None	None	None
m54284U_191111_172039/123078392/ccs	PB_GM12878_R2	hg38_SIRV	SIRV7	147957	56038	-	6	889	58830	206859	SIRV7.1	SIRV7.1-SIRV708	None	None	Known	Known	None	0.5	None	None	None	None
110ff2c1-dab9-4673-9e89-3619482a2948	ONT_GM12878_R2	hg38_SIRV	chr11	236325	216142	-	7	1598	30500	104575	ENSG00000142082.14	ENST00000532837.5	SIRT3	SIRT3-214	Known	Known	None	0.20000000298023224	None	None	None	None
m54284U_191110_105540/47974330/ccs	PB_GM12878_R1	hg38_SIRV	chr13	19782956	19702871	-	9	2075	36802	129123	ENSG00000121390.18	ENST00000338910.8	PSPC1	PSPC1-201	Known	Known	None	0.3499999940395355	None	None	None	None
56d171a3-fcfd-450b-8240-cbd606e97690	ONT_GM12878_R1	hg38_SIRV	SIRV1	10628	6450	-	5	655	58818	207511	SIRV1.1	ENCODEHT000207511	None	ENCODEHT000207511	Known	NIC	None	0.3499999940395355	None	None	None	None
m54284U_191111_172039/124977772/ccs	PB_GM12878_R2	hg38_SIRV	SIRV7	147956	56038	-	5	914	58830	207512	SIRV7.1	ENCODEHT000207512	None	ENCODEHT000207512	Known	NIC	None	0.5	None	None	None	None
m54284U_191110_105540/49873028/ccs	PB_GM12878_R1	hg38_SIRV	chr13	19782933	19702871	-	9	2052	36802	129123	ENSG00000121390.18	ENST00000338910.8	PSPC1	PSPC1-201	Known	Known	None	0.3499999940395355	None	None	None	None
m54284U_191110_105540/45023789/ccs	PB_GM12878_R1	hg38_SIRV	chr17	782282	759332	-	9	1832	45021	207513	ENSG00000167699.13	ENCODEHT000207513	GLOD4	ENCODEHT000207513	Known	NIC	None	0.3499999940395355	None	None	None	None
m54284U_191111_172039/120784207/ccs	PB_GM12878_R2	hg38_SIRV	chr18	268048	214247	-	19	2673	48032	207514	ENSG00000079134.11	ENCODEHT000207514	THOC1	ENCODEHT000207514	Known	NIC	None	0.20000000298023224	None	None	None	None
m54284U_191110_105540/50659383/ccs	PB_GM12878_R1	hg38_SIRV	chr13	19782941	19702871	-	9	2060	36802	129123	ENSG00000121390.18	ENST00000338910.8	PSPC1	PSPC1-201	Known	Known	None	0.3499999940395355	None	None	None	None
8886f2c9-59a4-47d0-8c4b-4626223f0d00	ONT_GM12878_R2	hg38_SIRV	chr11	219163	216149	-	2	789	30500	207490	ENSG00000142082.14	ENCODEHT000207490	SIRT3	ENCODEHT000207490	Known	ISM	Suffix	0.20000000298023224	None	None	None	None
m54284U_191111_172039/125306086/ccs	PB_GM12878_R2	hg38_SIRV	SIRV7	147956	56038	-	5	942	58830	206858	SIRV7.1	SIRV7.1-SIRV706	None	None	Known	Known	None	0.5	None	None	None	None
d4417701-3f4a-4020-beb4-6a7cfc47df41	ONT_GM12878_R2	hg38_SIRV	SIRV1	10366	6450	-	4	623	58818	207509	SIRV1.1	ENCODEHT000207509	None	ENCODEHT000207509	Known	ISM	Both	0.3499999940395355	None	None	None	None
m54284U_191110_105540/50856095/ccs	PB_GM12878_R1	hg38_SIRV	chr13	19782945	19702871	-	9	2064	36802	129123	ENSG00000121390.18	ENST00000338910.8	PSPC1	PSPC1-201	Known	Known	None	0.3499999940395355	None	None	None	None
3169ccd4-e5c5-4dc6-a11f-af8188411158	ONT_GM12878_R2	hg38_SIRV	SIRV1	10625	6450	-	5	652	58818	207515	SIRV1.1	ENCODEHT000207515	None	ENCODEHT000207515	Known	NIC	None	0.3499999940395355	None	None	None	None
m54284U_191111_172039/125633364/ccs	PB_GM12878_R2	hg38_SIRV	SIRV7	147954	56038	-	5	940	58830	206858	SIRV7.1	SIRV7.1-SIRV706	None	None	Known	Known	None	0.5	None	None	None	None
m54284U_191111_172039/167576405/ccs	PB_GM12878_R2	hg38_SIRV	chr18	268043	214247	-	21	2377	48032	171002	ENSG00000079134.11	ENST00000261600.10	THOC1	THOC1-201	Known	Known	None	0.20000000298023224	None	None	None	None
m54284U_191110_105540/51184170/ccs	PB_GM12878_R1	hg38_SIRV	chr13	19782942	19702871	-	9	2061	36802	129123	ENSG00000121390.18	ENST00000338910.8	PSPC1	PSPC1-201	Known	Known	None	0.3499999940395355	None	None	None	None
m54284U_191111_172039/126026128/ccs	PB_GM12878_R2	hg38_SIRV	SIRV7	147954	56038	-	5	940	58830	206858	SIRV7.1	SIRV7.1-SIRV706	None	None	Known	Known	None	0.5	None	None	None	None
m54284U_191110_105540/46009183/ccs	PB_GM12878_R1	hg38_SIRV	chr17	782279	759332	-	9	1762	45021	158078	ENSG00000167699.13	ENST00000301329.10	GLOD4	GLOD4-202	Known	Known	None	0.3499999940395355	None	None	None	None
m54284U_191111_172039/126551496/ccs	PB_GM12878_R2	hg38_SIRV	SIRV7	147956	56038	-	5	942	58830	206858	SIRV7.1	SIRV7.1-SIRV706	None	None	Known	Known	None	0.5	None	None	None	None
a29c9923-f433-4287-b263-15516ab79341	ONT_GM12878_R1	hg38_SIRV	chr11	236111	216143	-	7	1538	30500	104573	ENSG00000142082.14	ENST00000382743.8	SIRT3	SIRT3-201	Known	Known	None	0.25	None	None	None	None
m54284U_191111_172039/174654711/ccs	PB_GM12878_R2	hg38_SIRV	chr18	268027	214247	-	21	2361	48032	171002	ENSG00000079134.11	ENST00000261600.10	THOC1	THOC1-201	Known	Known	None	0.20000000298023224	None	None	None	None
m54284U_191110_105540/53281115/ccs	PB_GM12878_R1	hg38_SIRV	chr13	19782943	19702871	-	9	2062	36802	129123	ENSG00000121390.18	ENST00000338910.8	PSPC1	PSPC1-201	Known	Known	None	0.3499999940395355	None	None	None	None
m54284U_191111_172039/127338029/ccs	PB_GM12878_R2	hg38_SIRV	SIRV7	147954	56038	-	6	886	58830	206859	SIRV7.1	SIRV7.1-SIRV708	None	None	Known	Known	None	0.5	None	None	None	None
a25ab0e6-d2a4-467e-b20f-f29513d5ae78	ONT_GM12878_R2	hg38_SIRV	SIRV1	10628	6450	-	5	661	58818	207516	SIRV1.1	ENCODEHT000207516	None	ENCODEHT000207516	Known	NIC	None	0.3499999940395355	None	None	None	None
m54284U_191111_172039/175966412/ccs	PB_GM12878_R2	hg38_SIRV	chr18	268046	214247	-	21	2380	48032	171002	ENSG00000079134.11	ENST00000261600.10	THOC1	THOC1-201	Known	Known	None	0.20000000298023224	None	None	None	None
m54284U_191111_172039/128125077/ccs	PB_GM12878_R2	hg38_SIRV	SIRV7	147954	56038	-	5	940	58830	206858	SIRV7.1	SIRV7.1-SIRV706	None	None	Known	Known	None	0.5	None	None	None	None
m54284U_191110_105540/47711633/ccs	PB_GM12878_R1	hg38_SIRV	chr17	782273	759332	-	9	1756	45021	158078	ENSG00000167699.13	ENST00000301329.10	GLOD4	GLOD4-202	Known	Known	None	0.3499999940395355	None	None	None	None
m54284U_191110_105540/54856464/ccs	PB_GM12878_R1	hg38_SIRV	chr13	19782975	19702871	-	9	2094	36802	129123	ENSG00000121390.18	ENST00000338910.8	PSPC1	PSPC1-201	Known	Known	None	0.3499999940395355	None	None	None	None
m54284U_191111_172039/128911849/ccs	PB_GM12878_R2	hg38_SIRV	SIRV7	147954	56038	-	5	940	58830	206858	SIRV7.1	SIRV7.1-SIRV706	None	None	Known	Known	None	0.5	None	None	None	None
06b94b8a-3076-4fbe-afd8-4b3cfb692c61	ONT_GM12878_R2	hg38_SIRV	chr18	225364	214247	-	9	1294	48032	207517	ENSG00000079134.11	ENCODEHT000207517	THOC1	ENCODEHT000207517	Known	ISM	Suffix	0.20000000298023224	None	None	None	None
m54284U_191110_105540/85395415/ccs	PB_GM12878_R1	hg38_SIRV	chr11	224136	216145	-	3	829	30500	207472	ENSG00000142082.14	ENCODEHT000207472	SIRT3	ENCODEHT000207472	Known	ISM	Suffix	0.30000001192092896	None	None	None	None
46ab298d-23fd-40fa-9965-4c525e69e6dc	ONT_GM12878_R2	hg38_SIRV	SIRV1	10629	6450	-	5	659	58818	206794	SIRV1.1	SIRV1.1-SIRV105	None	None	Known	Known	None	0.3499999940395355	None	None	None	None
m54284U_191111_172039/129762108/ccs	PB_GM12878_R2	hg38_SIRV	SIRV7	147956	56038	-	5	942	58830	206858	SIRV7.1	SIRV7.1-SIRV706	None	None	Known	Known	None	0.5	None	None	None	None
m54284U_191110_105540/55182676/ccs	PB_GM12878_R1	hg38_SIRV	chr13	19782871	19702871	-	9	1990	36802	129123	ENSG00000121390.18	ENST00000338910.8	PSPC1	PSPC1-201	Known	Known	None	0.3499999940395355	None	None	None	None
m54284U_191110_105540/9503940/ccs	PB_GM12878_R1	hg38_SIRV	SIRV1	10639	6451	-	5	668	58818	206794	SIRV1.1	SIRV1.1-SIRV105	None	None	Known	Known	None	0.3499999940395355	None	None	None	None
m54284U_191111_172039/130417257/ccs	PB_GM12878_R2	hg38_SIRV	SIRV7	147954	56038	-	5	940	58830	206858	SIRV7.1	SIRV7.1-SIRV706	None	None	Known	Known	None	0.5	None	None	None	None
m54284U_191110_105540/50397666/ccs	PB_GM12878_R1	hg38_SIRV	SIRV1	10639	6451	-	5	668	58818	206794	SIRV1.1	SIRV1.1-SIRV105	None	None	Known	Known	None	0.3499999940395355	None	None	None	None
m54284U_191111_172039/130484932/ccs	PB_GM12878_R2	hg38_SIRV	SIRV7	147954	56038	-	5	940	58830	206858	SIRV7.1	SIRV7.1-SIRV706	None	None	Known	Known	None	0.5	None	None	None	None
m54284U_191110_105540/55379005/ccs	PB_GM12878_R1	hg38_SIRV	chr13	19782733	19702871	-	9	1852	36802	129123	ENSG00000121390.18	ENST00000338910.8	PSPC1	PSPC1-201	Known	Known	None	0.3499999940395355	None	None	None	None
m54284U_191110_105540/49808461/ccs	PB_GM12878_R1	hg38_SIRV	chr17	782279	759332	-	9	1762	45021	158078	ENSG00000167699.13	ENST00000301329.10	GLOD4	GLOD4-202	Known	Known	None	0.3499999940395355	None	None	None	None
m54284U_191111_172039/38864553/ccs	PB_GM12878_R2	hg38_SIRV	SIRV1	10639	6451	-	5	668	58818	206794	SIRV1.1	SIRV1.1-SIRV105	None	None	Known	Known	None	0.3499999940395355	None	None	None	None
m54284U_191111_172039/130678875/ccs	PB_GM12878_R2	hg38_SIRV	SIRV7	147956	56038	-	6	922	58830	207518	SIRV7.1	ENCODEHT000207518	None	ENCODEHT000207518	Known	NIC	None	0.5	None	None	None	None
m54284U_191111_172039/57279309/ccs	PB_GM12878_R2	hg38_SIRV	SIRV1	10637	6451	-	5	666	58818	206794	SIRV1.1	SIRV1.1-SIRV105	None	None	Known	Known	None	0.3499999940395355	None	None	None	None
m54284U_191110_105540/118293632/ccs	PB_GM12878_R1	hg38_SIRV	chr11	236836	216145	-	7	1693	30500	104579	ENSG00000142082.14	ENST00000529382.5	SIRT3	SIRT3-210	Known	Known	None	0.30000001192092896	None	None	None	None
m54284U_191110_105540/57082994/ccs	PB_GM12878_R1	hg38_SIRV	chr13	19782942	19702871	-	9	2061	36802	129123	ENSG00000121390.18	ENST00000338910.8	PSPC1	PSPC1-201	Known	Known	None	0.3499999940395355	None	None	None	None
m54284U_191110_105540/45155020/ccs	PB_GM12878_R1	hg38_SIRV	chr18	268046	214248	-	21	2379	48032	171002	ENSG00000079134.11	ENST00000261600.10	THOC1	THOC1-201	Known	Known	None	0.15000000596046448	None	None	None	None
m54284U_191111_172039/57543286/ccs	PB_GM12878_R2	hg38_SIRV	SIRV1	10639	6451	-	5	668	58818	206794	SIRV1.1	SIRV1.1-SIRV105	None	None	Known	Known	None	0.3499999940395355	None	None	None	None
m54284U_191110_105540/59179258/ccs	PB_GM12878_R1	hg38_SIRV	chr13	19782942	19702871	-	9	2061	36802	129123	ENSG00000121390.18	ENST00000338910.8	PSPC1	PSPC1-201	Known	Known	None	0.3499999940395355	None	None	None	None
m54284U_191111_172039/130744499/ccs	PB_GM12878_R2	hg38_SIRV	SIRV7	147956	56038	-	5	942	58830	206858	SIRV7.1	SIRV7.1-SIRV706	None	None	Known	Known	None	0.5	None	None	None	None
m54284U_191110_105540/51186351/ccs	PB_GM12878_R1	hg38_SIRV	chr17	782280	759332	-	9	1763	45021	158078	ENSG00000167699.13	ENST00000301329.10	GLOD4	GLOD4-202	Known	Known	None	0.3499999940395355	None	None	None	None
m54284U_191111_172039/70255802/ccs	PB_GM12878_R2	hg38_SIRV	SIRV1	10637	6451	-	5	666	58818	206794	SIRV1.1	SIRV1.1-SIRV105	None	None	Known	Known	None	0.3499999940395355	None	None	None	None
m54284U_191111_172039/60360846/ccs	PB_GM12878_R2	hg38_SIRV	chr18	268043	214249	-	21	2375	48032	171002	ENSG00000079134.11	ENST00000261600.10	THOC1	THOC1-201	Known	Known	None	0.15000000596046448	None	None	None	None
m54284U_191111_172039/131008896/ccs	PB_GM12878_R2	hg38_SIRV	SIRV7	147954	56038	-	6	886	58830	206859	SIRV7.1	SIRV7.1-SIRV708	None	None	Known	Known	None	0.5	None	None	None	None
m54284U_191111_172039/17107229/ccs	PB_GM12878_R2	hg38_SIRV	chr11	236764	216145	-	7	1621	30500	104579	ENSG00000142082.14	ENST00000529382.5	SIRT3	SIRT3-210	Known	Known	None	0.30000001192092896	None	None	None	None
m54284U_191111_172039/131072615/ccs	PB_GM12878_R2	hg38_SIRV	SIRV7	147956	56038	-	6	888	58830	206859	SIRV7.1	SIRV7.1-SIRV708	None	None	Known	Known	None	0.5	None	None	None	None
m54284U_191110_105540/60883007/ccs	PB_GM12878_R1	hg38_SIRV	chr13	19782942	19702871	-	9	2061	36802	129123	ENSG00000121390.18	ENST00000338910.8	PSPC1	PSPC1-201	Known	Known	None	0.3499999940395355	None	None	None	None
m54284U_191111_172039/140970221/ccs	PB_GM12878_R2	hg38_SIRV	chr18	268047	214249	-	21	2379	48032	171002	ENSG00000079134.11	ENST00000261600.10	THOC1	THOC1-201	Known	Known	None	0.15000000596046448	None	None	None	None
m54284U_191110_105540/59049094/ccs	PB_GM12878_R1	hg38_SIRV	chr17	782279	759332	-	7	2842	45021	158082	ENSG00000167699.13	ENST00000576239.5	GLOD4	GLOD4-214	Known	Known	None	0.3499999940395355	None	None	None	None
m54284U_191111_172039/173279840/ccs	PB_GM12878_R2	hg38_SIRV	SIRV1	10639	6451	-	5	668	58818	206794	SIRV1.1	SIRV1.1-SIRV105	None	None	Known	Known	None	0.3499999940395355	None	None	None	None
m54284U_191111_172039/92143656/ccs	PB_GM12878_R2	hg38_SIRV	chr11	236341	216145	-	7	1620	30500	104575	ENSG00000142082.14	ENST00000532837.5	SIRT3	SIRT3-214	Known	Known	None	0.30000001192092896	None	None	None	None
m54284U_191111_172039/135792164/ccs	PB_GM12878_R2	hg38_SIRV	SIRV7	147956	56038	-	5	942	58830	206858	SIRV7.1	SIRV7.1-SIRV706	None	None	Known	Known	None	0.5	None	None	None	None
m54284U_191111_172039/176882365/ccs	PB_GM12878_R2	hg38_SIRV	SIRV1	10639	6451	-	5	668	58818	206794	SIRV1.1	SIRV1.1-SIRV105	None	None	Known	Known	None	0.3499999940395355	None	None	None	None
m54284U_191110_105540/62261753/ccs	PB_GM12878_R1	hg38_SIRV	chr13	19782943	19702871	-	9	2062	36802	129123	ENSG00000121390.18	ENST00000338910.8	PSPC1	PSPC1-201	Known	Known	None	0.3499999940395355	None	None	None	None
m54284U_191111_172039/73269434/ccs	PB_GM12878_R2	hg38_SIRV	chr18	268027	214252	-	21	2356	48032	171002	ENSG00000079134.11	ENST00000261600.10	THOC1	THOC1-201	Known	Known	None	0.30000001192092896	None	None	None	None
m54284U_191111_172039/135857671/ccs	PB_GM12878_R2	hg38_SIRV	SIRV7	147956	56038	-	5	942	58830	206858	SIRV7.1	SIRV7.1-SIRV706	None	None	Known	Known	None	0.5	None	None	None	None
m54284U_191111_172039/104071579/ccs	PB_GM12878_R2	hg38_SIRV	chr11	236352	216145	-	7	1547	30500	207519	ENSG00000142082.14	ENCODEHT000207519	SIRT3	ENCODEHT000207519	Known	NNC	None	0.30000001192092896	None	None	None	None
m54284U_191110_105540/10093503/ccs	PB_GM12878_R1	hg38_SIRV	SIRV1	10637	6452	-	5	659	58818	207520	SIRV1.1	ENCODEHT000207520	None	ENCODEHT000207520	Known	NNC	None	0.4000000059604645	None	None	None	None
m54284U_191110_105540/60752349/ccs	PB_GM12878_R1	hg38_SIRV	chr17	782277	759332	-	9	1760	45021	158078	ENSG00000167699.13	ENST00000301329.10	GLOD4	GLOD4-202	Known	Known	None	0.3499999940395355	None	None	None	None
m54284U_191110_105540/66782351/ccs	PB_GM12878_R1	hg38_SIRV	chr13	19782942	19702871	-	9	2061	36802	129123	ENSG00000121390.18	ENST00000338910.8	PSPC1	PSPC1-201	Known	Known	None	0.3499999940395355	None	None	None	None
m54284U_191111_172039/137823444/ccs	PB_GM12878_R2	hg38_SIRV	SIRV7	147954	56038	-	5	940	58830	206858	SIRV7.1	SIRV7.1-SIRV706	None	None	Known	Known	None	0.5	None	None	None	None
m54284U_191111_172039/162464819/ccs	PB_GM12878_R2	hg38_SIRV	chr18	265531	214262	-	20	2285	48032	207521	ENSG00000079134.11	ENCODEHT000207521	THOC1	ENCODEHT000207521	Known	ISM	Suffix	0.3499999940395355	None	None	None	None
m54284U_191111_172039/138870999/ccs	PB_GM12878_R2	hg38_SIRV	SIRV7	147954	56038	-	6	886	58830	206859	SIRV7.1	SIRV7.1-SIRV708	None	None	Known	Known	None	0.5	None	None	None	None
m54284U_191111_172039/139331206/ccs	PB_GM12878_R2	hg38_SIRV	SIRV7	147940	56038	-	6	872	58830	206859	SIRV7.1	SIRV7.1-SIRV708	None	None	Known	Known	None	0.5	None	None	None	None
m54284U_191110_105540/17435175/ccs	PB_GM12878_R1	hg38_SIRV	SIRV1	10639	6452	-	5	667	58818	206794	SIRV1.1	SIRV1.1-SIRV105	None	None	Known	Known	None	0.4000000059604645	None	None	None	None
m54284U_191111_172039/139526531/ccs	PB_GM12878_R2	hg38_SIRV	SIRV7	147956	56038	-	6	888	58830	206859	SIRV7.1	SIRV7.1-SIRV708	None	None	Known	Known	None	0.5	None	None	None	None
m54284U_191110_105540/30802494/ccs	PB_GM12878_R1	hg38_SIRV	SIRV1	10639	6452	-	5	667	58818	206794	SIRV1.1	SIRV1.1-SIRV105	None	None	Known	Known	None	0.4000000059604645	None	None	None	None
m54284U_191110_105540/64227679/ccs	PB_GM12878_R1	hg38_SIRV	chr17	782282	759332	-	9	1765	45021	158078	ENSG00000167699.13	ENST00000301329.10	GLOD4	GLOD4-202	Known	Known	None	0.3499999940395355	None	None	None	None
m54284U_191110_105540/33950210/ccs	PB_GM12878_R1	hg38_SIRV	SIRV1	10639	6452	-	5	667	58818	206794	SIRV1.1	SIRV1.1-SIRV105	None	None	Known	Known	None	0.4000000059604645	None	None	None	None
m54284U_191111_172039/179504456/ccs	PB_GM12878_R2	hg38_SIRV	chr11	234465	216145	-	6	2432	30500	207522	ENSG00000142082.14	ENCODEHT000207522	SIRT3	ENCODEHT000207522	Known	NNC	None	0.30000001192092896	None	None	None	None
m54284U_191110_105540/68748141/ccs	PB_GM12878_R1	hg38_SIRV	chr13	19782942	19702871	-	9	2061	36802	129123	ENSG00000121390.18	ENST00000338910.8	PSPC1	PSPC1-201	Known	Known	None	0.3499999940395355	None	None	None	None
m54284U_191111_172039/141232489/ccs	PB_GM12878_R2	hg38_SIRV	SIRV7	147954	56038	-	5	940	58830	206858	SIRV7.1	SIRV7.1-SIRV706	None	None	Known	Known	None	0.5	None	None	None	None
m54284U_191110_105540/37486945/ccs	PB_GM12878_R1	hg38_SIRV	SIRV1	10637	6452	-	5	665	58818	206794	SIRV1.1	SIRV1.1-SIRV105	None	None	Known	Known	None	0.4000000059604645	None	None	None	None
m54284U_191111_172039/142542600/ccs	PB_GM12878_R2	hg38_SIRV	SIRV7	147954	56038	-	5	940	58830	206858	SIRV7.1	SIRV7.1-SIRV706	None	None	Known	Known	None	0.5	None	None	None	None
m54284U_191110_105540/38667810/ccs	PB_GM12878_R1	hg38_SIRV	SIRV1	10637	6452	-	5	665	58818	206794	SIRV1.1	SIRV1.1-SIRV105	None	None	Known	Known	None	0.4000000059604645	None	None	None	None
m54284U_191111_172039/23661361/ccs	PB_GM12878_R2	hg38_SIRV	chr18	268040	214273	-	21	2327	48032	171002	ENSG00000079134.11	ENST00000261600.10	THOC1	THOC1-201	Known	Known	None	0.3499999940395355	None	None	None	None
m54284U_191110_105540/69403761/ccs	PB_GM12878_R1	hg38_SIRV	chr13	19782975	19702871	-	9	2094	36802	129123	ENSG00000121390.18	ENST00000338910.8	PSPC1	PSPC1-201	Known	Known	None	0.3499999940395355	None	None	None	None
m54284U_191111_172039/144311382/ccs	PB_GM12878_R2	hg38_SIRV	SIRV7	147954	56038	-	6	886	58830	206859	SIRV7.1	SIRV7.1-SIRV708	None	None	Known	Known	None	0.5	None	None	None	None
m54284U_191110_105540/61342806/ccs	PB_GM12878_R1	hg38_SIRV	SIRV1	10639	6452	-	5	667	58818	206794	SIRV1.1	SIRV1.1-SIRV105	None	None	Known	Known	None	0.4000000059604645	None	None	None	None
m54284U_191110_105540/66323635/ccs	PB_GM12878_R1	hg38_SIRV	chr17	782279	759332	-	9	1762	45021	158078	ENSG00000167699.13	ENST00000301329.10	GLOD4	GLOD4-202	Known	Known	None	0.3499999940395355	None	None	None	None
m54284U_191111_172039/145098827/ccs	PB_GM12878_R2	hg38_SIRV	SIRV7	147954	56038	-	5	940	58830	206858	SIRV7.1	SIRV7.1-SIRV706	None	None	Known	Known	None	0.5	None	None	None	None
969dc76c-d982-4f24-9b3d-512402c35d97	ONT_GM12878_R1	hg38_SIRV	chr18	214017	214616	+	1	307	48031	207484	ENSG00000101557.14	ENCODEHT000207484	USP14	ENCODEHT000207484	Known	Genomic	None	0.8500000238418579	None	None	None	None
m54284U_191110_105540/69993354/ccs	PB_GM12878_R1	hg38_SIRV	chr13	19782942	19702871	-	9	2061	36802	129123	ENSG00000121390.18	ENST00000338910.8	PSPC1	PSPC1-201	Known	Known	None	0.3499999940395355	None	None	None	None
m54284U_191110_105540/77400816/ccs	PB_GM12878_R1	hg38_SIRV	SIRV1	10639	6452	-	5	667	58818	206794	SIRV1.1	SIRV1.1-SIRV105	None	None	Known	Known	None	0.4000000059604645	None	None	None	None
m54284U_191111_172039/147916606/ccs	PB_GM12878_R2	hg38_SIRV	SIRV7	147957	56038	-	5	943	58830	206858	SIRV7.1	SIRV7.1-SIRV706	None	None	Known	Known	None	0.5	None	None	None	None
m54284U_191110_105540/85199317/ccs	PB_GM12878_R1	hg38_SIRV	SIRV1	10633	6452	-	5	661	58818	206794	SIRV1.1	SIRV1.1-SIRV105	None	None	Known	Known	None	0.4000000059604645	None	None	None	None
m54284U_191110_105540/71238236/ccs	PB_GM12878_R1	hg38_SIRV	chr13	19782943	19702871	-	9	2062	36802	129123	ENSG00000121390.18	ENST00000338910.8	PSPC1	PSPC1-201	Known	Known	None	0.3499999940395355	None	None	None	None
m54284U_191111_172039/151979852/ccs	PB_GM12878_R2	hg38_SIRV	SIRV7	147956	56038	-	5	942	58830	206858	SIRV7.1	SIRV7.1-SIRV706	None	None	Known	Known	None	0.5	None	None	None	None
m54284U_191110_105540/76742882/ccs	PB_GM12878_R1	hg38_SIRV	chr17	782271	759332	-	9	1754	45021	158078	ENSG00000167699.13	ENST00000301329.10	GLOD4	GLOD4-202	Known	Known	None	0.3499999940395355	None	None	None	None
m54284U_191110_105540/96078372/ccs	PB_GM12878_R1	hg38_SIRV	SIRV1	10637	6452	-	5	665	58818	206794	SIRV1.1	SIRV1.1-SIRV105	None	None	Known	Known	None	0.4000000059604645	None	None	None	None
m54284U_191111_172039/151980693/ccs	PB_GM12878_R2	hg38_SIRV	SIRV7	147956	56038	-	5	942	58830	206858	SIRV7.1	SIRV7.1-SIRV706	None	None	Known	Known	None	0.5	None	None	None	None
m54284U_191110_105540/72483547/ccs	PB_GM12878_R1	hg38_SIRV	chr13	19782974	19702871	-	9	2093	36802	129123	ENSG00000121390.18	ENST00000338910.8	PSPC1	PSPC1-201	Known	Known	None	0.3499999940395355	None	None	None	None
2cb418ab-657c-446d-bc92-d556b3ae01e0	ONT_GM12878_R1	hg38_SIRV	chr11	236317	216145	-	7	1732	30500	104573	ENSG00000142082.14	ENST00000382743.8	SIRT3	SIRT3-201	Known	Known	None	0.30000001192092896	None	None	None	None
m54284U_191110_105540/37292230/ccs	PB_GM12878_R1	hg38_SIRV	chr18	268045	214326	-	21	2300	48032	171002	ENSG00000079134.11	ENST00000261600.10	THOC1	THOC1-201	Known	Known	None	0.20000000298023224	None	None	None	None
m54284U_191111_172039/152830575/ccs	PB_GM12878_R2	hg38_SIRV	SIRV7	147954	56038	-	5	940	58830	206858	SIRV7.1	SIRV7.1-SIRV706	None	None	Known	Known	None	0.5	None	None	None	None
m54284U_191110_105540/141626018/ccs	PB_GM12878_R1	hg38_SIRV	SIRV1	10639	6452	-	5	667	58818	206794	SIRV1.1	SIRV1.1-SIRV105	None	None	Known	Known	None	0.4000000059604645	None	None	None	None
m54284U_191111_172039/153289975/ccs	PB_GM12878_R2	hg38_SIRV	SIRV7	147954	56038	-	6	886	58830	206859	SIRV7.1	SIRV7.1-SIRV708	None	None	Known	Known	None	0.5	None	None	None	None
m54284U_191110_105540/75236784/ccs	PB_GM12878_R1	hg38_SIRV	chr13	19782944	19702871	-	9	2063	36802	129123	ENSG00000121390.18	ENST00000338910.8	PSPC1	PSPC1-201	Known	Known	None	0.3499999940395355	None	None	None	None
d8865b45-ce4c-48e8-b301-bb35c1b81456	ONT_GM12878_R2	hg38_SIRV	chr11	236342	216145	-	7	1759	30500	207523	ENSG00000142082.14	ENCODEHT000207523	SIRT3	ENCODEHT000207523	Known	NNC	None	0.30000001192092896	None	None	None	None
cdcbb00b-e869-4d94-b426-08160403880a	ONT_GM12878_R1	hg38_SIRV	chr18	214052	214627	+	1	283	48031	207484	ENSG00000101557.14	ENCODEHT000207484	USP14	ENCODEHT000207484	Known	Genomic	None	0.5	None	None	None	None
m54284U_191110_105540/81985575/ccs	PB_GM12878_R1	hg38_SIRV	chr17	782279	759332	-	9	1762	45021	158078	ENSG00000167699.13	ENST00000301329.10	GLOD4	GLOD4-202	Known	Known	None	0.3499999940395355	None	None	None	None
m54284U_191110_105540/145491854/ccs	PB_GM12878_R1	hg38_SIRV	SIRV1	10639	6452	-	5	667	58818	206794	SIRV1.1	SIRV1.1-SIRV105	None	None	Known	Known	None	0.4000000059604645	None	None	None	None
fa85c965-cefb-44b2-9fe6-82042071a453	ONT_GM12878_R2	hg38_SIRV	chr18	214063	214627	+	1	272	48031	207484	ENSG00000101557.14	ENCODEHT000207484	USP14	ENCODEHT000207484	Known	Genomic	None	0.5	None	None	None	None
m54284U_191110_105540/79102864/ccs	PB_GM12878_R1	hg38_SIRV	chr13	19782945	19702871	-	9	2064	36802	129123	ENSG00000121390.18	ENST00000338910.8	PSPC1	PSPC1-201	Known	Known	None	0.3499999940395355	None	None	None	None
m54284U_191111_172039/153748297/ccs	PB_GM12878_R2	hg38_SIRV	SIRV7	147956	56038	-	5	942	58830	206858	SIRV7.1	SIRV7.1-SIRV706	None	None	Known	Known	None	0.5	None	None	None	None
m54284U_191110_105540/178063143/ccs	PB_GM12878_R1	hg38_SIRV	SIRV1	10639	6452	-	5	667	58818	206794	SIRV1.1	SIRV1.1-SIRV105	None	None	Known	Known	None	0.4000000059604645	None	None	None	None
m54284U_191111_172039/153749151/ccs	PB_GM12878_R2	hg38_SIRV	SIRV7	147956	56038	-	5	942	58830	206858	SIRV7.1	SIRV7.1-SIRV706	None	None	Known	Known	None	0.5	None	None	None	None
7f364e2c-947a-4477-8779-bef6277ab3b8	ONT_GM12878_R2	hg38_SIRV	chr18	214082	214627	+	1	253	48031	207484	ENSG00000101557.14	ENCODEHT000207484	USP14	ENCODEHT000207484	Known	Genomic	None	0.5	None	None	None	None
m54284U_191111_172039/21039607/ccs	PB_GM12878_R2	hg38_SIRV	SIRV1	10637	6452	-	5	665	58818	206794	SIRV1.1	SIRV1.1-SIRV105	None	None	Known	Known	None	0.4000000059604645	None	None	None	None
m54284U_191111_172039/155058516/ccs	PB_GM12878_R2	hg38_SIRV	SIRV7	147956	56038	-	5	942	58830	206858	SIRV7.1	SIRV7.1-SIRV706	None	None	Known	Known	None	0.5	None	None	None	None
m54284U_191110_105540/81723619/ccs	PB_GM12878_R1	hg38_SIRV	chr13	19782941	19702871	-	9	2060	36802	129123	ENSG00000121390.18	ENST00000338910.8	PSPC1	PSPC1-201	Known	Known	None	0.3499999940395355	None	None	None	None
m54284U_191111_172039/155518596/ccs	PB_GM12878_R2	hg38_SIRV	SIRV7	147956	56038	-	6	888	58830	206859	SIRV7.1	SIRV7.1-SIRV708	None	None	Known	Known	None	0.5	None	None	None	None
m54284U_191111_172039/23593107/ccs	PB_GM12878_R2	hg38_SIRV	SIRV1	10639	6452	-	5	667	58818	206794	SIRV1.1	SIRV1.1-SIRV105	None	None	Known	Known	None	0.4000000059604645	None	None	None	None
c2e25b32-a1ec-41a2-8831-b370e85ed3d2	ONT_GM12878_R2	hg38_SIRV	chr11	216140	216245	-	1	324	30500	207483	ENSG00000142082.14	ENCODEHT000207483	SIRT3	ENCODEHT000207483	Known	ISM	None	0.30000001192092896	None	None	None	None
m54284U_191110_105540/84148859/ccs	PB_GM12878_R1	hg38_SIRV	chr17	782287	759332	-	9	1770	45021	158078	ENSG00000167699.13	ENST00000301329.10	GLOD4	GLOD4-202	Known	Known	None	0.3499999940395355	None	None	None	None
m54284U_191111_172039/156109095/ccs	PB_GM12878_R2	hg38_SIRV	SIRV7	147956	56038	-	6	888	58830	206859	SIRV7.1	SIRV7.1-SIRV708	None	None	Known	Known	None	0.5	None	None	None	None
63046498-528e-41f1-bf11-eb6edcbf37d9	ONT_GM12878_R2	hg38_SIRV	chr11	216322	216245	-	1	506	30500	207483	ENSG00000142082.14	ENCODEHT000207483	SIRT3	ENCODEHT000207483	Known	ISM	None	0.30000001192092896	None	None	None	None
m54284U_191111_172039/120390072/ccs	PB_GM12878_R2	hg38_SIRV	chr18	268022	214411	-	21	2192	48032	171002	ENSG00000079134.11	ENST00000261600.10	THOC1	THOC1-201	Known	Known	None	0.3499999940395355	None	None	None	None
m54284U_191111_172039/29231536/ccs	PB_GM12878_R2	hg38_SIRV	SIRV1	10637	6452	-	5	665	58818	206794	SIRV1.1	SIRV1.1-SIRV105	None	None	Known	Known	None	0.4000000059604645	None	None	None	None
m54284U_191111_172039/157944651/ccs	PB_GM12878_R2	hg38_SIRV	SIRV7	147954	56038	-	5	940	58830	206858	SIRV7.1	SIRV7.1-SIRV706	None	None	Known	Known	None	0.5	None	None	None	None
m54284U_191110_105540/81854974/ccs	PB_GM12878_R1	hg38_SIRV	chr13	19782936	19702871	-	9	2055	36802	129123	ENSG00000121390.18	ENST00000338910.8	PSPC1	PSPC1-201	Known	Known	None	0.3499999940395355	None	None	None	None
m54284U_191111_172039/31656397/ccs	PB_GM12878_R2	hg38_SIRV	SIRV1	10637	6452	-	5	665	58818	206794	SIRV1.1	SIRV1.1-SIRV105	None	None	Known	Known	None	0.4000000059604645	None	None	None	None
m54284U_191111_172039/158532776/ccs	PB_GM12878_R2	hg38_SIRV	SIRV7	147956	56038	-	5	942	58830	206858	SIRV7.1	SIRV7.1-SIRV706	None	None	Known	Known	None	0.5	None	None	None	None
m54284U_191110_105540/89850368/ccs	PB_GM12878_R1	hg38_SIRV	chr17	782312	759332	-	9	1795	45021	158078	ENSG00000167699.13	ENST00000301329.10	GLOD4	GLOD4-202	Known	Known	None	0.3499999940395355	None	None	None	None
m54284U_191111_172039/174393756/ccs	PB_GM12878_R2	hg38_SIRV	chr18	268025	214509	-	21	2097	48032	171002	ENSG00000079134.11	ENST00000261600.10	THOC1	THOC1-201	Known	Known	None	0.15000000596046448	None	None	None	None
m54284U_191110_105540/82445189/ccs	PB_GM12878_R1	hg38_SIRV	chr13	19782942	19702871	-	9	2061	36802	129123	ENSG00000121390.18	ENST00000338910.8	PSPC1	PSPC1-201	Known	Known	None	0.3499999940395355	None	None	None	None
m54284U_191111_172039/159056118/ccs	PB_GM12878_R2	hg38_SIRV	SIRV7	147956	56038	-	6	888	58830	206859	SIRV7.1	SIRV7.1-SIRV708	None	None	Known	Known	None	0.5	None	None	None	None
m54284U_191111_172039/35326340/ccs	PB_GM12878_R2	hg38_SIRV	SIRV1	10639	6452	-	5	667	58818	206794	SIRV1.1	SIRV1.1-SIRV105	None	None	Known	Known	None	0.4000000059604645	None	None	None	None
m54284U_191111_172039/37554019/ccs	PB_GM12878_R2	hg38_SIRV	SIRV1	10637	6452	-	5	665	58818	206794	SIRV1.1	SIRV1.1-SIRV105	None	None	Known	Known	None	0.4000000059604645	None	None	None	None
m54284U_191110_105540/113378472/ccs	PB_GM12878_R1	hg38_SIRV	chr11	236349	216146	-	7	1773	30500	104573	ENSG00000142082.14	ENST00000382743.8	SIRT3	SIRT3-201	Known	Known	None	0.25	None	None	None	None
m54284U_191111_172039/41223372/ccs	PB_GM12878_R2	hg38_SIRV	SIRV1	10637	6452	-	5	665	58818	206794	SIRV1.1	SIRV1.1-SIRV105	None	None	Known	Known	None	0.4000000059604645	None	None	None	None
m54284U_191111_172039/159189474/ccs	PB_GM12878_R2	hg38_SIRV	SIRV7	147956	56038	-	5	942	58830	206858	SIRV7.1	SIRV7.1-SIRV706	None	None	Known	Known	None	0.5	None	None	None	None
m54284U_191110_105540/87754373/ccs	PB_GM12878_R1	hg38_SIRV	chr13	19782942	19702871	-	9	2061	36802	129123	ENSG00000121390.18	ENST00000338910.8	PSPC1	PSPC1-201	Known	Known	None	0.3499999940395355	None	None	None	None
m54284U_191111_172039/91555820/ccs	PB_GM12878_R2	hg38_SIRV	chr18	268046	214514	-	21	2113	48032	171002	ENSG00000079134.11	ENST00000261600.10	THOC1	THOC1-201	Known	Known	None	0.10000000149011612	None	None	None	None
m54284U_191111_172039/59181889/ccs	PB_GM12878_R2	hg38_SIRV	SIRV1	10638	6452	-	5	666	58818	206794	SIRV1.1	SIRV1.1-SIRV105	None	None	Known	Known	None	0.4000000059604645	None	None	None	None
m54284U_191110_105540/90507624/ccs	PB_GM12878_R1	hg38_SIRV	chr17	782314	759332	-	9	1797	45021	158078	ENSG00000167699.13	ENST00000301329.10	GLOD4	GLOD4-202	Known	Known	None	0.3499999940395355	None	None	None	None
3df1156b-e16b-4e03-a0a1-3c3f8f1c24ad	ONT_GM12878_R1	hg38_SIRV	chr11	216356	216246	-	1	539	30500	207483	ENSG00000142082.14	ENCODEHT000207483	SIRT3	ENCODEHT000207483	Known	ISM	None	0.25	None	None	None	None
m54284U_191111_172039/59312419/ccs	PB_GM12878_R2	hg38_SIRV	SIRV1	10639	6452	-	5	667	58818	206794	SIRV1.1	SIRV1.1-SIRV105	None	None	Known	Known	None	0.4000000059604645	None	None	None	None
m54284U_191110_105540/88934956/ccs	PB_GM12878_R1	hg38_SIRV	chr13	19782941	19702871	-	10	1935	36802	129124	ENSG00000121390.18	ENST00000619300.4	PSPC1	PSPC1-206	Known	Known	None	0.3499999940395355	None	None	None	None
m54284U_191111_172039/161480799/ccs	PB_GM12878_R2	hg38_SIRV	SIRV7	147954	56038	-	6	873	58830	206859	SIRV7.1	SIRV7.1-SIRV708	None	None	Known	Known	None	0.5	None	None	None	None
m54284U_191111_172039/61211184/ccs	PB_GM12878_R2	hg38_SIRV	SIRV1	10639	6452	-	5	667	58818	206794	SIRV1.1	SIRV1.1-SIRV105	None	None	Known	Known	None	0.4000000059604645	None	None	None	None
m54284U_191111_172039/162596589/ccs	PB_GM12878_R2	hg38_SIRV	SIRV7	114694	56038	-	4	373	58830	207489	SIRV7.1	ENCODEHT000207489	None	ENCODEHT000207489	Known	ISM	Suffix	0.5	None	None	None	None
m54284U_191110_105540/157876850/ccs	PB_GM12878_R1	hg38_SIRV	chr18	268041	214516	-	21	2106	48032	171002	ENSG00000079134.11	ENST00000261600.10	THOC1	THOC1-201	Known	Known	None	0.10000000149011612	None	None	None	None
m54284U_191111_172039/164364562/ccs	PB_GM12878_R2	hg38_SIRV	SIRV7	147956	56038	-	5	942	58830	206858	SIRV7.1	SIRV7.1-SIRV706	None	None	Known	Known	None	0.5	None	None	None	None
m54284U_191111_172039/61538521/ccs	PB_GM12878_R2	hg38_SIRV	SIRV1	10639	6452	-	5	667	58818	206794	SIRV1.1	SIRV1.1-SIRV105	None	None	Known	Known	None	0.4000000059604645	None	None	None	None
m54284U_191110_105540/90637254/ccs	PB_GM12878_R1	hg38_SIRV	chr13	19783008	19702871	-	10	2002	36802	129124	ENSG00000121390.18	ENST00000619300.4	PSPC1	PSPC1-206	Known	Known	None	0.3499999940395355	None	None	None	None
m54284U_191111_172039/164431056/ccs	PB_GM12878_R2	hg38_SIRV	SIRV7	147954	56038	-	6	886	58830	206859	SIRV7.1	SIRV7.1-SIRV708	None	None	Known	Known	None	0.5	None	None	None	None
m54284U_191110_105540/92930753/ccs	PB_GM12878_R1	hg38_SIRV	chr17	782268	759332	-	9	1751	45021	158078	ENSG00000167699.13	ENST00000301329.10	GLOD4	GLOD4-202	Known	Known	None	0.3499999940395355	None	None	None	None
m54284U_191111_172039/72221878/ccs	PB_GM12878_R2	hg38_SIRV	SIRV1	10639	6452	-	5	667	58818	206794	SIRV1.1	SIRV1.1-SIRV105	None	None	Known	Known	None	0.4000000059604645	None	None	None	None
m54284U_191110_105540/31000681/ccs	PB_GM12878_R1	hg38_SIRV	chr18	268056	214517	-	21	2142	48032	207494	ENSG00000079134.11	ENCODEHT000207494	THOC1	ENCODEHT000207494	Known	NIC	None	0.10000000149011612	None	None	None	None
m54284U_191111_172039/164692794/ccs	PB_GM12878_R2	hg38_SIRV	SIRV7	147956	56038	-	6	888	58830	206859	SIRV7.1	SIRV7.1-SIRV708	None	None	Known	Known	None	0.5	None	None	None	None
m54284U_191111_172039/76285855/ccs	PB_GM12878_R2	hg38_SIRV	SIRV1	10639	6452	-	5	667	58818	206794	SIRV1.1	SIRV1.1-SIRV105	None	None	Known	Known	None	0.4000000059604645	None	None	None	None
m54284U_191110_105540/91555926/ccs	PB_GM12878_R1	hg38_SIRV	chr13	19782942	19702871	-	9	2061	36802	129123	ENSG00000121390.18	ENST00000338910.8	PSPC1	PSPC1-201	Known	Known	None	0.3499999940395355	None	None	None	None
m54284U_191111_172039/165216823/ccs	PB_GM12878_R2	hg38_SIRV	SIRV7	147956	56038	-	6	888	58830	206859	SIRV7.1	SIRV7.1-SIRV708	None	None	Known	Known	None	0.5	None	None	None	None
m54284U_191111_172039/77987856/ccs	PB_GM12878_R2	hg38_SIRV	SIRV1	10639	6452	-	5	667	58818	206794	SIRV1.1	SIRV1.1-SIRV105	None	None	Known	Known	None	0.4000000059604645	None	None	None	None
25a5c785-68f1-4ed5-8a09-7f23d231838a	ONT_GM12878_R1	hg38_SIRV	chr11	235179	216146	-	5	3297	30500	207524	ENSG00000142082.14	ENCODEHT000207524	SIRT3	ENCODEHT000207524	Known	ISM	Suffix	0.25	None	None	None	None
m54284U_191111_172039/22938611/ccs	PB_GM12878_R2	hg38_SIRV	chr18	268045	214517	-	21	2131	48032	207494	ENSG00000079134.11	ENCODEHT000207494	THOC1	ENCODEHT000207494	Known	NIC	None	0.10000000149011612	None	None	None	None
m54284U_191110_105540/93325698/ccs	PB_GM12878_R1	hg38_SIRV	chr13	19782959	19702871	-	9	2078	36802	129123	ENSG00000121390.18	ENST00000338910.8	PSPC1	PSPC1-201	Known	Known	None	0.3499999940395355	None	None	None	None
m54284U_191111_172039/81003951/ccs	PB_GM12878_R2	hg38_SIRV	SIRV1	10639	6452	-	5	667	58818	206794	SIRV1.1	SIRV1.1-SIRV105	None	None	Known	Known	None	0.4000000059604645	None	None	None	None
m54284U_191111_172039/166595419/ccs	PB_GM12878_R2	hg38_SIRV	SIRV7	147956	56038	-	5	942	58830	206858	SIRV7.1	SIRV7.1-SIRV706	None	None	Known	Known	None	0.5	None	None	None	None
m54284U_191111_172039/82577752/ccs	PB_GM12878_R2	hg38_SIRV	SIRV1	10637	6452	-	5	665	58818	206794	SIRV1.1	SIRV1.1-SIRV105	None	None	Known	Known	None	0.4000000059604645	None	None	None	None
m54284U_191110_105540/98371167/ccs	PB_GM12878_R1	hg38_SIRV	chr13	19782944	19702871	-	9	2063	36802	129123	ENSG00000121390.18	ENST00000338910.8	PSPC1	PSPC1-201	Known	Known	None	0.3499999940395355	None	None	None	None
m54284U_191110_105540/94372404/ccs	PB_GM12878_R1	hg38_SIRV	chr17	782261	759332	-	9	1744	45021	158078	ENSG00000167699.13	ENST00000301329.10	GLOD4	GLOD4-202	Known	Known	None	0.3499999940395355	None	None	None	None
m54284U_191111_172039/94570946/ccs	PB_GM12878_R2	hg38_SIRV	SIRV1	10637	6452	-	5	665	58818	206794	SIRV1.1	SIRV1.1-SIRV105	None	None	Known	Known	None	0.4000000059604645	None	None	None	None
m54284U_191111_172039/167249350/ccs	PB_GM12878_R2	hg38_SIRV	SIRV7	147956	56038	-	5	942	58830	206858	SIRV7.1	SIRV7.1-SIRV706	None	None	Known	Known	None	0.5	None	None	None	None
m54284U_191110_105540/101843011/ccs	PB_GM12878_R1	hg38_SIRV	chr13	19782945	19702871	-	9	2064	36802	129123	ENSG00000121390.18	ENST00000338910.8	PSPC1	PSPC1-201	Known	Known	None	0.3499999940395355	None	None	None	None
m54284U_191111_172039/168493583/ccs	PB_GM12878_R2	hg38_SIRV	SIRV7	147956	56038	-	5	942	58830	206858	SIRV7.1	SIRV7.1-SIRV706	None	None	Known	Known	None	0.5	None	None	None	None
m54284U_191111_172039/98501126/ccs	PB_GM12878_R2	hg38_SIRV	SIRV1	10639	6452	-	5	667	58818	206794	SIRV1.1	SIRV1.1-SIRV105	None	None	Known	Known	None	0.4000000059604645	None	None	None	None
m54284U_191111_172039/98632740/ccs	PB_GM12878_R2	hg38_SIRV	SIRV1	10639	6452	-	5	667	58818	206794	SIRV1.1	SIRV1.1-SIRV105	None	None	Known	Known	None	0.4000000059604645	None	None	None	None
m54284U_191111_172039/169150478/ccs	PB_GM12878_R2	hg38_SIRV	SIRV7	147954	56038	-	5	940	58830	206858	SIRV7.1	SIRV7.1-SIRV706	None	None	Known	Known	None	0.5	None	None	None	None
m54284U_191111_172039/114427607/ccs	PB_GM12878_R2	hg38_SIRV	SIRV1	10639	6452	-	5	667	58818	206794	SIRV1.1	SIRV1.1-SIRV105	None	None	Known	Known	None	0.4000000059604645	None	None	None	None
m54284U_191111_172039/78449071/ccs	PB_GM12878_R2	hg38_SIRV	chr18	268043	214518	-	21	2106	48032	171002	ENSG00000079134.11	ENST00000261600.10	THOC1	THOC1-201	Known	Known	None	0.10000000149011612	None	None	None	None
m54284U_191110_105540/102499871/ccs	PB_GM12878_R1	hg38_SIRV	chr13	19782930	19702871	-	9	2049	36802	129123	ENSG00000121390.18	ENST00000338910.8	PSPC1	PSPC1-201	Known	Known	None	0.3499999940395355	None	None	None	None
m54284U_191111_172039/170591273/ccs	PB_GM12878_R2	hg38_SIRV	SIRV7	147956	56038	-	5	942	58830	206858	SIRV7.1	SIRV7.1-SIRV706	None	None	Known	Known	None	0.5	None	None	None	None
b475bf49-f6ca-4ddd-91ad-b4a8c8181643	ONT_GM12878_R2	hg38_SIRV	chr11	236339	216146	-	7	1749	30500	104573	ENSG00000142082.14	ENST00000382743.8	SIRT3	SIRT3-201	Known	Known	None	0.25	None	None	None	None
m54284U_191111_172039/116721793/ccs	PB_GM12878_R2	hg38_SIRV	SIRV1	10640	6452	-	5	668	58818	206794	SIRV1.1	SIRV1.1-SIRV105	None	None	Known	Known	None	0.4000000059604645	None	None	None	None
m54284U_191110_105540/96207628/ccs	PB_GM12878_R1	hg38_SIRV	chr17	782277	759332	-	9	1760	45021	158078	ENSG00000167699.13	ENST00000301329.10	GLOD4	GLOD4-202	Known	Known	None	0.3499999940395355	None	None	None	None
m54284U_191111_172039/121308135/ccs	PB_GM12878_R2	hg38_SIRV	SIRV1	10639	6452	-	5	667	58818	206794	SIRV1.1	SIRV1.1-SIRV105	None	None	Known	Known	None	0.4000000059604645	None	None	None	None
m54284U_191110_105540/145621466/ccs	PB_GM12878_R1	hg38_SIRV	chr11	236353	216147	-	8	1813	30500	207525	ENSG00000142082.14	ENCODEHT000207525	SIRT3	ENCODEHT000207525	Known	NIC	None	0.25	None	None	None	None
m54284U_191111_172039/172164032/ccs	PB_GM12878_R2	hg38_SIRV	SIRV7	147954	56038	-	6	886	58830	206859	SIRV7.1	SIRV7.1-SIRV708	None	None	Known	Known	None	0.5	None	None	None	None
m54284U_191110_105540/105056955/ccs	PB_GM12878_R1	hg38_SIRV	chr13	19782942	19702871	-	9	2067	36802	129123	ENSG00000121390.18	ENST00000338910.8	PSPC1	PSPC1-201	Known	Known	None	0.3499999940395355	None	None	None	None
m54284U_191111_172039/137366134/ccs	PB_GM12878_R2	hg38_SIRV	SIRV1	10639	6452	-	5	667	58818	206794	SIRV1.1	SIRV1.1-SIRV105	None	None	Known	Known	None	0.4000000059604645	None	None	None	None
m54284U_191111_172039/117703966/ccs	PB_GM12878_R2	hg38_SIRV	chr18	268043	214518	-	21	2106	48032	171002	ENSG00000079134.11	ENST00000261600.10	THOC1	THOC1-201	Known	Known	None	0.10000000149011612	None	None	None	None
m54284U_191111_172039/172492321/ccs	PB_GM12878_R2	hg38_SIRV	SIRV7	147954	56038	-	5	940	58830	206858	SIRV7.1	SIRV7.1-SIRV706	None	None	Known	Known	None	0.5	None	None	None	None
m54284U_191110_105540/105383870/ccs	PB_GM12878_R1	hg38_SIRV	chr13	19782941	19702871	-	9	2060	36802	129123	ENSG00000121390.18	ENST00000338910.8	PSPC1	PSPC1-201	Known	Known	None	0.3499999940395355	None	None	None	None
m54284U_191111_172039/141560103/ccs	PB_GM12878_R2	hg38_SIRV	SIRV1	10637	6452	-	5	665	58818	206794	SIRV1.1	SIRV1.1-SIRV105	None	None	Known	Known	None	0.4000000059604645	None	None	None	None
m54284U_191111_172039/172884538/ccs	PB_GM12878_R2	hg38_SIRV	SIRV7	147956	56038	-	5	942	58830	206858	SIRV7.1	SIRV7.1-SIRV706	None	None	Known	Known	None	0.5	None	None	None	None
m54284U_191110_105540/102891881/ccs	PB_GM12878_R1	hg38_SIRV	chr17	782280	759332	-	9	1763	45021	158078	ENSG00000167699.13	ENST00000301329.10	GLOD4	GLOD4-202	Known	Known	None	0.3499999940395355	None	None	None	None
m54284U_191111_172039/143917827/ccs	PB_GM12878_R2	hg38_SIRV	SIRV1	10637	6452	-	5	665	58818	206794	SIRV1.1	SIRV1.1-SIRV105	None	None	Known	Known	None	0.4000000059604645	None	None	None	None
m54284U_191110_105540/105841986/ccs	PB_GM12878_R1	hg38_SIRV	chr13	19782936	19702871	-	9	2055	36802	129123	ENSG00000121390.18	ENST00000338910.8	PSPC1	PSPC1-201	Known	Known	None	0.3499999940395355	None	None	None	None
m54284U_191111_172039/173737589/ccs	PB_GM12878_R2	hg38_SIRV	SIRV7	147956	56038	-	5	942	58830	206858	SIRV7.1	SIRV7.1-SIRV706	None	None	Known	Known	None	0.5	None	None	None	None
m54284U_191111_172039/148767298/ccs	PB_GM12878_R2	hg38_SIRV	SIRV1	10637	6452	-	5	665	58818	206794	SIRV1.1	SIRV1.1-SIRV105	None	None	Known	Known	None	0.4000000059604645	None	None	None	None
m54284U_191111_172039/81529311/ccs	PB_GM12878_R2	hg38_SIRV	chr18	268042	214519	-	21	2126	48032	207494	ENSG00000079134.11	ENCODEHT000207494	THOC1	ENCODEHT000207494	Known	NIC	None	0.10000000149011612	None	None	None	None
m54284U_191110_105540/105908695/ccs	PB_GM12878_R1	hg38_SIRV	chr13	19782941	19702871	-	9	2060	36802	129123	ENSG00000121390.18	ENST00000338910.8	PSPC1	PSPC1-201	Known	Known	None	0.3499999940395355	None	None	None	None
m54284U_191111_172039/154011665/ccs	PB_GM12878_R2	hg38_SIRV	SIRV1	10637	6452	-	5	665	58818	206794	SIRV1.1	SIRV1.1-SIRV105	None	None	Known	Known	None	0.4000000059604645	None	None	None	None
m54284U_191111_172039/176095364/ccs	PB_GM12878_R2	hg38_SIRV	SIRV7	147954	56038	-	5	940	58830	206858	SIRV7.1	SIRV7.1-SIRV706	None	None	Known	Known	None	0.5	None	None	None	None
69441ce3-9559-4f2b-bcba-7aaafaf0bdc3	ONT_GM12878_R2	hg38_SIRV	chr18	216611	214718	-	1	2220	48032	207477	ENSG00000079134.11	ENCODEHT000207477	THOC1	ENCODEHT000207477	Known	Genomic	None	0.10000000149011612	None	None	None	None
m54284U_191111_172039/155125587/ccs	PB_GM12878_R2	hg38_SIRV	SIRV1	10637	6452	-	5	665	58818	206794	SIRV1.1	SIRV1.1-SIRV105	None	None	Known	Known	None	0.4000000059604645	None	None	None	None
m54284U_191110_105540/108529535/ccs	PB_GM12878_R1	hg38_SIRV	chr17	782280	759332	-	9	1763	45021	158078	ENSG00000167699.13	ENST00000301329.10	GLOD4	GLOD4-202	Known	Known	None	0.3499999940395355	None	None	None	None
m54284U_191111_172039/176425583/ccs	PB_GM12878_R2	hg38_SIRV	SIRV7	147954	56038	-	5	940	58830	206858	SIRV7.1	SIRV7.1-SIRV706	None	None	Known	Known	None	0.5	None	None	None	None
m54284U_191111_172039/175244139/ccs	PB_GM12878_R2	hg38_SIRV	chr11	233703	216147	-	5	1266	30500	207475	ENSG00000142082.14	ENCODEHT000207475	SIRT3	ENCODEHT000207475	Known	ISM	Suffix	0.25	None	None	None	None
m54284U_191110_105540/107350731/ccs	PB_GM12878_R1	hg38_SIRV	chr13	19782941	19702871	-	9	2060	36802	129123	ENSG00000121390.18	ENST00000338910.8	PSPC1	PSPC1-201	Known	Known	None	0.3499999940395355	None	None	None	None
m54284U_191111_172039/162988457/ccs	PB_GM12878_R2	hg38_SIRV	SIRV1	10639	6452	-	5	667	58818	206794	SIRV1.1	SIRV1.1-SIRV105	None	None	Known	Known	None	0.4000000059604645	None	None	None	None
m54284U_191111_172039/177012787/ccs	PB_GM12878_R2	hg38_SIRV	SIRV7	147957	56038	-	5	943	58830	206858	SIRV7.1	SIRV7.1-SIRV706	None	None	Known	Known	None	0.5	None	None	None	None
m54284U_191111_172039/177866143/ccs	PB_GM12878_R2	hg38_SIRV	SIRV7	147956	56038	-	6	888	58830	206859	SIRV7.1	SIRV7.1-SIRV708	None	None	Known	Known	None	0.5	None	None	None	None
m54284U_191111_172039/165281884/ccs	PB_GM12878_R2	hg38_SIRV	SIRV1	10639	6452	-	5	667	58818	206794	SIRV1.1	SIRV1.1-SIRV105	None	None	Known	Known	None	0.4000000059604645	None	None	None	None
m54284U_191111_172039/27462246/ccs	PB_GM12878_R2	hg38_SIRV	chr18	268046	214520	-	21	2107	48032	171002	ENSG00000079134.11	ENST00000261600.10	THOC1	THOC1-201	Known	Known	None	0.10000000149011612	None	None	None	None
m54284U_191110_105540/112068192/ccs	PB_GM12878_R1	hg38_SIRV	chr17	782279	759332	-	9	1762	45021	158078	ENSG00000167699.13	ENST00000301329.10	GLOD4	GLOD4-202	Known	Known	None	0.3499999940395355	None	None	None	None
m54284U_191111_172039/178260720/ccs	PB_GM12878_R2	hg38_SIRV	SIRV7	147954	56038	-	5	940	58830	206858	SIRV7.1	SIRV7.1-SIRV706	None	None	Known	Known	None	0.5	None	None	None	None
m54284U_191110_105540/108462640/ccs	PB_GM12878_R1	hg38_SIRV	chr13	19782927	19702871	-	9	2046	36802	129123	ENSG00000121390.18	ENST00000338910.8	PSPC1	PSPC1-201	Known	Known	None	0.3499999940395355	None	None	None	None
m54284U_191111_172039/167249565/ccs	PB_GM12878_R2	hg38_SIRV	SIRV1	10639	6452	-	5	667	58818	206794	SIRV1.1	SIRV1.1-SIRV105	None	None	Known	Known	None	0.4000000059604645	None	None	None	None
m54284U_191111_172039/179045402/ccs	PB_GM12878_R2	hg38_SIRV	SIRV7	147954	56038	-	6	886	58830	206859	SIRV7.1	SIRV7.1-SIRV708	None	None	Known	Known	None	0.5	None	None	None	None
m54284U_191111_172039/94306743/ccs	PB_GM12878_R2	hg38_SIRV	chr18	268046	214520	-	21	2107	48032	171002	ENSG00000079134.11	ENST00000261600.10	THOC1	THOC1-201	Known	Known	None	0.10000000149011612	None	None	None	None
m54284U_191110_105540/11993864/ccs	PB_GM12878_R1	hg38_SIRV	SIRV1	10639	6453	-	5	666	58818	206794	SIRV1.1	SIRV1.1-SIRV105	None	None	Known	Known	None	0.3499999940395355	None	None	None	None
m54284U_191110_105540/146604312/ccs	PB_GM12878_R1	hg38_SIRV	SIRV1	10637	6453	-	5	664	58818	206794	SIRV1.1	SIRV1.1-SIRV105	None	None	Known	Known	None	0.3499999940395355	None	None	None	None
5edf170e-af0f-47a1-bebd-3485f12a640b	ONT_GM12878_R1	hg38_SIRV	SIRV7	147937	56038	-	5	880	58830	207526	SIRV7.1	ENCODEHT000207526	None	ENCODEHT000207526	Known	NIC	None	0.5	None	None	None	None
m54284U_191110_105540/108922578/ccs	PB_GM12878_R1	hg38_SIRV	chr13	19782942	19702871	-	9	2061	36802	129123	ENSG00000121390.18	ENST00000338910.8	PSPC1	PSPC1-201	Known	Known	None	0.3499999940395355	None	None	None	None
m54284U_191111_172039/156107408/ccs	PB_GM12878_R2	hg38_SIRV	chr11	236349	216148	-	7	1771	30500	104573	ENSG00000142082.14	ENST00000382743.8	SIRT3	SIRT3-201	Known	Known	None	0.25	None	None	None	None
m54284U_191111_172039/7407803/ccs	PB_GM12878_R2	hg38_SIRV	SIRV1	10637	6453	-	5	664	58818	206794	SIRV1.1	SIRV1.1-SIRV105	None	None	Known	Known	None	0.3499999940395355	None	None	None	None
m54284U_191111_172039/146082330/ccs	PB_GM12878_R2	hg38_SIRV	chr18	268043	214520	-	21	2104	48032	171002	ENSG00000079134.11	ENST00000261600.10	THOC1	THOC1-201	Known	Known	None	0.10000000149011612	None	None	None	None
m54284U_191110_105540/112265407/ccs	PB_GM12878_R1	hg38_SIRV	chr17	782279	759332	-	9	1762	45021	158078	ENSG00000167699.13	ENST00000301329.10	GLOD4	GLOD4-202	Known	Known	None	0.3499999940395355	None	None	None	None
m54284U_191111_172039/54199830/ccs	PB_GM12878_R2	hg38_SIRV	SIRV1	10639	6453	-	5	666	58818	206794	SIRV1.1	SIRV1.1-SIRV105	None	None	Known	Known	None	0.3499999940395355	None	None	None	None
m54284U_191111_172039/59902091/ccs	PB_GM12878_R2	hg38_SIRV	SIRV1	10639	6453	-	5	666	58818	206794	SIRV1.1	SIRV1.1-SIRV105	None	None	Known	Known	None	0.3499999940395355	None	None	None	None
m54284U_191110_105540/111872370/ccs	PB_GM12878_R1	hg38_SIRV	chr13	19782943	19702871	-	9	2062	36802	129123	ENSG00000121390.18	ENST00000338910.8	PSPC1	PSPC1-201	Known	Known	None	0.3499999940395355	None	None	None	None
3f6f6602-a859-4d95-93bb-8561f230486d	ONT_GM12878_R1	hg38_SIRV	SIRV7	147932	56038	-	5	878	58830	207526	SIRV7.1	ENCODEHT000207526	None	ENCODEHT000207526	Known	NIC	None	0.5	None	None	None	None
m54284U_191111_172039/162661589/ccs	PB_GM12878_R2	hg38_SIRV	chr18	268045	214520	-	21	2128	48032	207494	ENSG00000079134.11	ENCODEHT000207494	THOC1	ENCODEHT000207494	Known	NIC	None	0.10000000149011612	None	None	None	None
dcea13cd-a2cf-41ba-b482-a0ee4d45c4b0	ONT_GM12878_R1	hg38_SIRV	chr11	236326	216152	-	7	1744	30500	104573	ENSG00000142082.14	ENST00000382743.8	SIRT3	SIRT3-201	Known	Known	None	0.25	None	None	None	None
4ead91d5-7f47-4808-8c77-01b79b61c6a8	ONT_GM12878_R1	hg38_SIRV	SIRV7	147944	56038	-	5	929	58830	207527	SIRV7.1	ENCODEHT000207527	None	ENCODEHT000207527	Known	NIC	None	0.5	None	None	None	None
m54284U_191111_172039/73991560/ccs	PB_GM12878_R2	hg38_SIRV	SIRV1	10637	6453	-	5	664	58818	206794	SIRV1.1	SIRV1.1-SIRV105	None	None	Known	Known	None	0.3499999940395355	None	None	None	None
m54284U_191110_105540/112068040/ccs	PB_GM12878_R1	hg38_SIRV	chr13	19782944	19702871	-	9	2063	36802	129123	ENSG00000121390.18	ENST00000338910.8	PSPC1	PSPC1-201	Known	Known	None	0.3499999940395355	None	None	None	None
m54284U_191110_105540/112723267/ccs	PB_GM12878_R1	hg38_SIRV	chr17	782274	759332	-	9	1757	45021	158078	ENSG00000167699.13	ENST00000301329.10	GLOD4	GLOD4-202	Known	Known	None	0.3499999940395355	None	None	None	None
e359550e-cdcf-4eab-841c-f992af5847f0	ONT_GM12878_R1	hg38_SIRV	chr18	268035	214520	-	21	2087	48032	171002	ENSG00000079134.11	ENST00000261600.10	THOC1	THOC1-201	Known	Known	None	0.10000000149011612	None	None	None	None
m54284U_191111_172039/83034222/ccs	PB_GM12878_R2	hg38_SIRV	SIRV1	10639	6453	-	5	666	58818	206794	SIRV1.1	SIRV1.1-SIRV105	None	None	Known	Known	None	0.3499999940395355	None	None	None	None
m54284U_191111_172039/102566250/ccs	PB_GM12878_R2	hg38_SIRV	SIRV1	10639	6453	-	5	666	58818	206794	SIRV1.1	SIRV1.1-SIRV105	None	None	Known	Known	None	0.3499999940395355	None	None	None	None
m54284U_191110_105540/114623725/ccs	PB_GM12878_R1	hg38_SIRV	chr13	19782943	19702871	-	9	2062	36802	129123	ENSG00000121390.18	ENST00000338910.8	PSPC1	PSPC1-201	Known	Known	None	0.3499999940395355	None	None	None	None
2f28dc96-a1ca-452e-8a4a-661008269cad	ONT_GM12878_R1	hg38_SIRV	chr18	268034	214520	-	20	2067	48032	207528	ENSG00000079134.11	ENCODEHT000207528	THOC1	ENCODEHT000207528	Known	NNC	None	0.10000000149011612	None	None	None	None
m54284U_191111_172039/121504169/ccs	PB_GM12878_R2	hg38_SIRV	SIRV1	10640	6453	-	5	667	58818	206794	SIRV1.1	SIRV1.1-SIRV105	None	None	Known	Known	None	0.3499999940395355	None	None	None	None
3677a7a5-4a94-40a6-8962-29251b8a51d3	ONT_GM12878_R1	hg38_SIRV	SIRV7	78966	56039	-	3	272	58830	207454	SIRV7.1	ENCODEHT000207454	None	ENCODEHT000207454	Known	ISM	Suffix	0.5	None	None	None	None
m54284U_191111_172039/151456058/ccs	PB_GM12878_R2	hg38_SIRV	SIRV1	10639	6453	-	5	666	58818	206794	SIRV1.1	SIRV1.1-SIRV105	None	None	Known	Known	None	0.3499999940395355	None	None	None	None
711679cf-3deb-4f1b-ac6f-4438beba45ae	ONT_GM12878_R1	hg38_SIRV	SIRV7	147939	56038	-	5	924	58830	207446	SIRV7.1	ENCODEHT000207446	None	ENCODEHT000207446	Known	NIC	None	0.5	None	None	None	None
m54284U_191110_105540/115149141/ccs	PB_GM12878_R1	hg38_SIRV	chr17	782279	759332	-	9	1762	45021	158078	ENSG00000167699.13	ENST00000301329.10	GLOD4	GLOD4-202	Known	Known	None	0.3499999940395355	None	None	None	None
m54284U_191110_105540/15532746/ccs	PB_GM12878_R1	hg38_SIRV	SIRV1	10637	6454	-	5	663	58818	206794	SIRV1.1	SIRV1.1-SIRV105	None	None	Known	Known	None	0.3499999940395355	None	None	None	None
84426685-0d88-457e-8f40-85c12f91ac45	ONT_GM12878_R2	hg38_SIRV	chr11	224210	216152	-	3	896	30500	207472	ENSG00000142082.14	ENCODEHT000207472	SIRT3	ENCODEHT000207472	Known	ISM	Suffix	0.25	None	None	None	None
m54284U_191110_105540/116198201/ccs	PB_GM12878_R1	hg38_SIRV	chr13	19782944	19702871	-	9	2043	36802	129123	ENSG00000121390.18	ENST00000338910.8	PSPC1	PSPC1-201	Known	Known	None	0.3499999940395355	None	None	None	None
m54284U_191110_105540/50136132/ccs	PB_GM12878_R1	hg38_SIRV	SIRV1	10639	6454	-	5	665	58818	206794	SIRV1.1	SIRV1.1-SIRV105	None	None	Known	Known	None	0.3499999940395355	None	None	None	None
b19620c5-a585-4de8-809a-a469366c8e3f	ONT_GM12878_R1	hg38_SIRV	SIRV7	70988	56038	-	2	165	58830	207529	SIRV7.1	ENCODEHT000207529	None	ENCODEHT000207529	Known	ISM	Suffix	0.5	None	None	None	None
a364d73a-d1f1-4e4e-9d85-6fb122659eb1	ONT_GM12878_R2	hg38_SIRV	chr18	247937	214520	-	12	1376	48032	207530	ENSG00000079134.11	ENCODEHT000207530	THOC1	ENCODEHT000207530	Known	NNC	None	0.10000000149011612	None	None	None	None
m54284U_191110_105540/58002067/ccs	PB_GM12878_R1	hg38_SIRV	SIRV1	10637	6454	-	5	663	58818	206794	SIRV1.1	SIRV1.1-SIRV105	None	None	Known	Known	None	0.3499999940395355	None	None	None	None
m54284U_191110_105540/116918188/ccs	PB_GM12878_R1	hg38_SIRV	chr13	19782942	19702871	-	9	2061	36802	129123	ENSG00000121390.18	ENST00000338910.8	PSPC1	PSPC1-201	Known	Known	None	0.3499999940395355	None	None	None	None
m54284U_191110_105540/116982285/ccs	PB_GM12878_R1	hg38_SIRV	chr17	782277	759332	-	9	1754	45021	158078	ENSG00000167699.13	ENST00000301329.10	GLOD4	GLOD4-202	Known	Known	None	0.3499999940395355	None	None	None	None
m54284U_191110_105540/60358888/ccs	PB_GM12878_R1	hg38_SIRV	SIRV1	10639	6454	-	5	665	58818	206794	SIRV1.1	SIRV1.1-SIRV105	None	None	Known	Known	None	0.3499999940395355	None	None	None	None
358b3547-9b1e-495a-a283-4c124edf3dbe	ONT_GM12878_R1	hg38_SIRV	chr11	236329	216153	-	7	1746	30500	104573	ENSG00000142082.14	ENST00000382743.8	SIRT3	SIRT3-201	Known	Known	None	0.25	None	None	None	None
m54284U_191111_172039/20384516/ccs	PB_GM12878_R2	hg38_SIRV	SIRV1	10639	6454	-	5	665	58818	206794	SIRV1.1	SIRV1.1-SIRV105	None	None	Known	Known	None	0.3499999940395355	None	None	None	None
m54284U_191110_105540/117574323/ccs	PB_GM12878_R1	hg38_SIRV	chr13	19782930	19702871	-	9	2049	36802	129123	ENSG00000121390.18	ENST00000338910.8	PSPC1	PSPC1-201	Known	Known	None	0.3499999940395355	None	None	None	None
2570c993-5210-4061-9c8a-ad2ed35d1440	ONT_GM12878_R1	hg38_SIRV	SIRV7	114797	56038	-	4	405	58830	207531	SIRV7.1	ENCODEHT000207531	None	ENCODEHT000207531	Known	ISM	Suffix	0.5	None	None	None	None
m54284U_191111_172039/46400078/ccs	PB_GM12878_R2	hg38_SIRV	SIRV1	10633	6454	-	5	659	58818	206794	SIRV1.1	SIRV1.1-SIRV105	None	None	Known	Known	None	0.3499999940395355	None	None	None	None
m54284U_191110_105540/120258639/ccs	PB_GM12878_R1	hg38_SIRV	chr13	19782944	19702871	-	9	2063	36802	129123	ENSG00000121390.18	ENST00000338910.8	PSPC1	PSPC1-201	Known	Known	None	0.3499999940395355	None	None	None	None
m54284U_191111_172039/66455742/ccs	PB_GM12878_R2	hg38_SIRV	SIRV1	10639	6454	-	5	665	58818	206794	SIRV1.1	SIRV1.1-SIRV105	None	None	Known	Known	None	0.3499999940395355	None	None	None	None
m54284U_191110_105540/117506582/ccs	PB_GM12878_R1	hg38_SIRV	chr17	782329	759332	-	9	1812	45021	158078	ENSG00000167699.13	ENST00000301329.10	GLOD4	GLOD4-202	Known	Known	None	0.3499999940395355	None	None	None	None
cb0fd858-1e89-4f6a-9dc7-6d6f15a1bb02	ONT_GM12878_R2	hg38_SIRV	chr18	216629	214520	-	3	614	48032	207532	ENSG00000079134.11	ENCODEHT000207532	THOC1	ENCODEHT000207532	Known	ISM	Suffix	0.10000000149011612	None	None	None	None
m54284U_191111_172039/145097374/ccs	PB_GM12878_R2	hg38_SIRV	SIRV1	10637	6454	-	5	663	58818	206794	SIRV1.1	SIRV1.1-SIRV105	None	None	Known	Known	None	0.3499999940395355	None	None	None	None
e17d94d8-8691-4c3f-8c3f-4acf7bd5f64f	ONT_GM12878_R2	hg38_SIRV	SIRV7	147934	56038	-	5	889	58830	207526	SIRV7.1	ENCODEHT000207526	None	ENCODEHT000207526	Known	NIC	None	0.5	None	None	None	None
a6597f4d-000a-483f-9227-1579efdb494b	ONT_GM12878_R2	hg38_SIRV	chr11	224225	216153	-	3	978	30500	207533	ENSG00000142082.14	ENCODEHT000207533	SIRT3	ENCODEHT000207533	Known	ISM	Suffix	0.25	None	None	None	None
m54284U_191110_105540/121243526/ccs	PB_GM12878_R1	hg38_SIRV	chr13	19782941	19702871	-	9	2060	36802	129123	ENSG00000121390.18	ENST00000338910.8	PSPC1	PSPC1-201	Known	Known	None	0.3499999940395355	None	None	None	None
m54284U_191110_105540/8389304/ccs	PB_GM12878_R1	hg38_SIRV	SIRV1	10639	6455	-	5	664	58818	206794	SIRV1.1	SIRV1.1-SIRV105	None	None	Known	Known	None	0.30000001192092896	None	None	None	None
530fd939-7ebc-4559-99fa-8bbbb221a7ef	ONT_GM12878_R2	hg38_SIRV	SIRV7	147884	56038	-	5	873	58830	207534	SIRV7.1	ENCODEHT000207534	None	ENCODEHT000207534	Known	NNC	None	0.5	None	None	None	None
m54284U_191111_172039/6621594/ccs	PB_GM12878_R2	hg38_SIRV	SIRV1	10639	6455	-	5	664	58818	206794	SIRV1.1	SIRV1.1-SIRV105	None	None	Known	Known	None	0.30000001192092896	None	None	None	None
m54284U_191110_105540/124847237/ccs	PB_GM12878_R1	hg38_SIRV	chr13	19782941	19702871	-	9	2060	36802	129123	ENSG00000121390.18	ENST00000338910.8	PSPC1	PSPC1-201	Known	Known	None	0.3499999940395355	None	None	None	None
m54284U_191110_105540/117900909/ccs	PB_GM12878_R1	hg38_SIRV	chr17	782299	759332	-	9	1782	45021	158078	ENSG00000167699.13	ENST00000301329.10	GLOD4	GLOD4-202	Known	Known	None	0.3499999940395355	None	None	None	None
m54284U_191111_172039/47448096/ccs	PB_GM12878_R2	hg38_SIRV	SIRV1	10639	6455	-	5	664	58818	206794	SIRV1.1	SIRV1.1-SIRV105	None	None	Known	Known	None	0.30000001192092896	None	None	None	None
m54284U_191110_105540/2427053/ccs	PB_GM12878_R1	hg38_SIRV	chr18	268027	214521	-	21	2087	48032	171002	ENSG00000079134.11	ENST00000261600.10	THOC1	THOC1-201	Known	Known	None	0.15000000596046448	None	None	None	None
m54284U_191110_105540/125306424/ccs	PB_GM12878_R1	hg38_SIRV	chr13	19782943	19702871	-	10	1937	36802	129124	ENSG00000121390.18	ENST00000619300.4	PSPC1	PSPC1-206	Known	Known	None	0.3499999940395355	None	None	None	None
m54284U_191111_172039/161481541/ccs	PB_GM12878_R2	hg38_SIRV	SIRV1	10639	6455	-	5	664	58818	206794	SIRV1.1	SIRV1.1-SIRV105	None	None	Known	Known	None	0.30000001192092896	None	None	None	None
5e4fc047-3dde-4eac-aa91-cea3ced07baa	ONT_GM12878_R1	hg38_SIRV	SIRV1	10629	6455	-	5	654	58818	206794	SIRV1.1	SIRV1.1-SIRV105	None	None	Known	Known	None	0.30000001192092896	None	None	None	None
m54284U_191110_105540/31196834/ccs	PB_GM12878_R1	hg38_SIRV	chr18	268048	214521	-	21	2108	48032	171002	ENSG00000079134.11	ENST00000261600.10	THOC1	THOC1-201	Known	Known	None	0.15000000596046448	None	None	None	None
76bb0fb9-9170-4933-a98f-283643f1c59c	ONT_GM12878_R2	hg38_SIRV	SIRV7	147946	56038	-	5	862	58830	207535	SIRV7.1	ENCODEHT000207535	None	ENCODEHT000207535	Known	NIC	None	0.5	None	None	None	None
m54284U_191111_172039/16779331/ccs	PB_GM12878_R2	hg38_SIRV	SIRV1	10637	6456	-	5	661	58818	206794	SIRV1.1	SIRV1.1-SIRV105	None	None	Known	Known	None	0.25	None	None	None	None
m54284U_191110_105540/125371782/ccs	PB_GM12878_R1	hg38_SIRV	chr13	19782942	19702871	-	10	1936	36802	129124	ENSG00000121390.18	ENST00000619300.4	PSPC1	PSPC1-206	Known	Known	None	0.3499999940395355	None	None	None	None
m54284U_191110_105540/121962955/ccs	PB_GM12878_R1	hg38_SIRV	chr17	782281	759332	-	9	1758	45021	158078	ENSG00000167699.13	ENST00000301329.10	GLOD4	GLOD4-202	Known	Known	None	0.3499999940395355	None	None	None	None
6915358b-10b2-4202-90c5-d54dc8c98423	ONT_GM12878_R1	hg38_SIRV	SIRV1	10613	6459	-	5	634	58818	206794	SIRV1.1	SIRV1.1-SIRV105	None	None	Known	Known	None	0.15000000596046448	None	None	None	None
m54284U_191110_105540/41880188/ccs	PB_GM12878_R1	hg38_SIRV	chr18	268036	214521	-	21	2096	48032	171002	ENSG00000079134.11	ENST00000261600.10	THOC1	THOC1-201	Known	Known	None	0.15000000596046448	None	None	None	None
2ca2d878-b214-41f9-bd50-4e368ffb5e4f	ONT_GM12878_R1	hg38_SIRV	chr11	236330	216156	-	7	1744	30500	104573	ENSG00000142082.14	ENST00000382743.8	SIRT3	SIRT3-201	Known	Known	None	0.25	None	None	None	None
7cdae885-cc40-47a5-a4f9-46a247ecfa9f	ONT_GM12878_R2	hg38_SIRV	SIRV7	147944	56038	-	5	873	58830	207536	SIRV7.1	ENCODEHT000207536	None	ENCODEHT000207536	Known	NIC	None	0.5	None	None	None	None
m54284U_191110_105540/126946040/ccs	PB_GM12878_R1	hg38_SIRV	chr13	19782942	19702871	-	9	2061	36802	129123	ENSG00000121390.18	ENST00000338910.8	PSPC1	PSPC1-201	Known	Known	None	0.3499999940395355	None	None	None	None
m54284U_191110_105540/176752894/ccs	PB_GM12878_R1	hg38_SIRV	SIRV1	10637	6559	-	4	645	58818	207537	SIRV1.1	ENCODEHT000207537	None	ENCODEHT000207537	Known	ISM	Prefix	0.25	None	None	None	None
m54284U_191110_105540/71699253/ccs	PB_GM12878_R1	hg38_SIRV	chr18	268046	214521	-	21	2100	48032	171002	ENSG00000079134.11	ENST00000261600.10	THOC1	THOC1-201	Known	Known	None	0.15000000596046448	None	None	None	None
eec8bd65-8dcb-43a3-8dc0-fbe402c68ed4	ONT_GM12878_R2	hg38_SIRV	SIRV7	147932	56038	-	5	884	58830	207526	SIRV7.1	ENCODEHT000207526	None	ENCODEHT000207526	Known	NIC	None	0.5	None	None	None	None
m54284U_191110_105540/140903338/ccs	PB_GM12878_R1	hg38_SIRV	chr17	782300	759332	-	9	1783	45021	158078	ENSG00000167699.13	ENST00000301329.10	GLOD4	GLOD4-202	Known	Known	None	0.3499999940395355	None	None	None	None
m54284U_191110_105540/127402455/ccs	PB_GM12878_R1	hg38_SIRV	chr13	19782941	19702871	-	9	2060	36802	129123	ENSG00000121390.18	ENST00000338910.8	PSPC1	PSPC1-201	Known	Known	None	0.3499999940395355	None	None	None	None
m54284U_191110_105540/9046844/ccs	PB_GM12878_R1	hg38_SIRV	SIRV7	147956	56039	-	6	887	58830	206859	SIRV7.1	SIRV7.1-SIRV708	None	None	Known	Known	None	0.5	None	None	None	None
m54284U_191110_105540/82968728/ccs	PB_GM12878_R1	hg38_SIRV	chr18	268046	214521	-	21	2106	48032	171002	ENSG00000079134.11	ENST00000261600.10	THOC1	THOC1-201	Known	Known	None	0.15000000596046448	None	None	None	None
m54284U_191110_105540/19990519/ccs	PB_GM12878_R1	hg38_SIRV	SIRV7	147954	56039	-	5	939	58830	206858	SIRV7.1	SIRV7.1-SIRV706	None	None	Known	Known	None	0.5	None	None	None	None
m54284U_191111_172039/9963200/ccs	PB_GM12878_R2	hg38_SIRV	SIRV1	10638	6450	-	4	643	58818	207537	SIRV1.1	ENCODEHT000207537	None	ENCODEHT000207537	Known	ISM	Prefix	0.25	None	None	None	None
dec8fb86-d04e-46f2-b611-43cf2a2924a4	ONT_GM12878_R2	hg38_SIRV	chr11	236180	216353	-	7	1647	30500	207486	ENSG00000142082.14	ENCODEHT000207486	SIRT3	ENCODEHT000207486	Known	NIC	None	0.25	None	None	None	None
m54284U_191110_105540/127468507/ccs	PB_GM12878_R1	hg38_SIRV	chr13	19782937	19702871	-	9	2056	36802	129123	ENSG00000121390.18	ENST00000338910.8	PSPC1	PSPC1-201	Known	Known	None	0.3499999940395355	None	None	None	None
m54284U_191110_105540/22939951/ccs	PB_GM12878_R1	hg38_SIRV	SIRV7	147954	56039	-	5	953	58830	206858	SIRV7.1	SIRV7.1-SIRV706	None	None	Known	Known	None	0.5	None	None	None	None
m54284U_191111_172039/42205277/ccs	PB_GM12878_R2	hg38_SIRV	SIRV1	10642	6450	-	4	647	58818	207537	SIRV1.1	ENCODEHT000207537	None	ENCODEHT000207537	Known	ISM	Prefix	0.25	None	None	None	None
m54284U_191110_105540/100205373/ccs	PB_GM12878_R1	hg38_SIRV	chr18	268047	214521	-	21	2107	48032	171002	ENSG00000079134.11	ENST00000261600.10	THOC1	THOC1-201	Known	Known	None	0.15000000596046448	None	None	None	None
m54284U_191110_105540/144377796/ccs	PB_GM12878_R1	hg38_SIRV	chr17	782311	759332	-	9	1794	45021	158078	ENSG00000167699.13	ENST00000301329.10	GLOD4	GLOD4-202	Known	Known	None	0.3499999940395355	None	None	None	None
m54284U_191110_105540/33423687/ccs	PB_GM12878_R1	hg38_SIRV	SIRV7	147954	56039	-	5	939	58830	206858	SIRV7.1	SIRV7.1-SIRV706	None	None	Known	Known	None	0.5	None	None	None	None
m54284U_191111_172039/70059509/ccs	PB_GM12878_R2	hg38_SIRV	SIRV1	10642	6450	-	4	647	58818	207537	SIRV1.1	ENCODEHT000207537	None	ENCODEHT000207537	Known	ISM	Prefix	0.25	None	None	None	None
m54284U_191110_105540/127469266/ccs	PB_GM12878_R1	hg38_SIRV	chr13	19782975	19702871	-	9	2094	36802	129123	ENSG00000121390.18	ENST00000338910.8	PSPC1	PSPC1-201	Known	Known	None	0.3499999940395355	None	None	None	None
m54284U_191110_105540/34015152/ccs	PB_GM12878_R1	hg38_SIRV	SIRV7	147954	56039	-	5	939	58830	206858	SIRV7.1	SIRV7.1-SIRV706	None	None	Known	Known	None	0.5	None	None	None	None
m54284U_191110_105540/126157685/ccs	PB_GM12878_R1	hg38_SIRV	chr18	268043	214521	-	21	2103	48032	171002	ENSG00000079134.11	ENST00000261600.10	THOC1	THOC1-201	Known	Known	None	0.15000000596046448	None	None	None	None
m54284U_191111_172039/86967981/ccs	PB_GM12878_R2	hg38_SIRV	SIRV1	10640	6450	-	4	645	58818	207537	SIRV1.1	ENCODEHT000207537	None	ENCODEHT000207537	Known	ISM	Prefix	0.25	None	None	None	None
00ed66d8-6ba8-42e3-bea1-d922fc9fba03	ONT_GM12878_R1	hg38_SIRV	chr11	236341	216158	-	7	1753	30500	104573	ENSG00000142082.14	ENST00000382743.8	SIRT3	SIRT3-201	Known	Known	None	0.30000001192092896	None	None	None	None
m54284U_191110_105540/36243763/ccs	PB_GM12878_R1	hg38_SIRV	SIRV7	147954	56039	-	5	939	58830	206858	SIRV7.1	SIRV7.1-SIRV706	None	None	Known	Known	None	0.5	None	None	None	None
m54284U_191111_172039/133760490/ccs	PB_GM12878_R2	hg38_SIRV	SIRV1	10642	6450	-	4	647	58818	207537	SIRV1.1	ENCODEHT000207537	None	ENCODEHT000207537	Known	ISM	Prefix	0.25	None	None	None	None
m54284U_191110_105540/168165628/ccs	PB_GM12878_R1	hg38_SIRV	chr18	268046	214521	-	21	2106	48032	171002	ENSG00000079134.11	ENST00000261600.10	THOC1	THOC1-201	Known	Known	None	0.15000000596046448	None	None	None	None
m54284U_191110_105540/148899228/ccs	PB_GM12878_R1	hg38_SIRV	chr17	782262	759332	-	9	1745	45021	158078	ENSG00000167699.13	ENST00000301329.10	GLOD4	GLOD4-202	Known	Known	None	0.3499999940395355	None	None	None	None
m54284U_191110_105540/129041545/ccs	PB_GM12878_R1	hg38_SIRV	chr13	19782941	19702871	-	9	2060	36802	129123	ENSG00000121390.18	ENST00000338910.8	PSPC1	PSPC1-201	Known	Known	None	0.3499999940395355	None	None	None	None
235664b3-4852-4116-bee9-942c48dc90eb	ONT_GM12878_R1	hg38_SIRV	chr11	236737	216158	-	7	1606	30500	207538	ENSG00000142082.14	ENCODEHT000207538	SIRT3	ENCODEHT000207538	Known	NNC	None	0.30000001192092896	None	None	None	None
m54284U_191110_105540/72418131/ccs	PB_GM12878_R1	hg38_SIRV	SIRV7	147954	56039	-	5	939	58830	206858	SIRV7.1	SIRV7.1-SIRV706	None	None	Known	Known	None	0.5	None	None	None	None
m54284U_191111_172039/173737299/ccs	PB_GM12878_R2	hg38_SIRV	SIRV1	10642	6450	-	4	647	58818	207537	SIRV1.1	ENCODEHT000207537	None	ENCODEHT000207537	Known	ISM	Prefix	0.25	None	None	None	None
m54284U_191111_172039/133576/ccs	PB_GM12878_R2	hg38_SIRV	chr18	268060	214521	-	21	2120	48032	171002	ENSG00000079134.11	ENST00000261600.10	THOC1	THOC1-201	Known	Known	None	0.15000000596046448	None	None	None	None
m54284U_191110_105540/76548023/ccs	PB_GM12878_R1	hg38_SIRV	SIRV7	147956	56039	-	5	941	58830	206858	SIRV7.1	SIRV7.1-SIRV706	None	None	Known	Known	None	0.5	None	None	None	None
m54284U_191110_105540/80478685/ccs	PB_GM12878_R1	hg38_SIRV	SIRV7	147957	56039	-	5	942	58830	206858	SIRV7.1	SIRV7.1-SIRV706	None	None	Known	Known	None	0.5	None	None	None	None
5220a5e9-9cc3-4281-a786-6de730c2c90a	ONT_GM12878_R1	hg38_SIRV	SIRV1	10627	6450	-	4	632	58818	207537	SIRV1.1	ENCODEHT000207537	None	ENCODEHT000207537	Known	ISM	Prefix	0.25	None	None	None	None
m54284U_191110_105540/129565623/ccs	PB_GM12878_R1	hg38_SIRV	chr13	19782975	19702871	-	9	2094	36802	129123	ENSG00000121390.18	ENST00000338910.8	PSPC1	PSPC1-201	Known	Known	None	0.3499999940395355	None	None	None	None
m54284U_191110_105540/98304029/ccs	PB_GM12878_R1	hg38_SIRV	SIRV7	147954	56039	-	6	885	58830	206859	SIRV7.1	SIRV7.1-SIRV708	None	None	Known	Known	None	0.5	None	None	None	None
b3faa05d-d11a-4cf7-ba74-eb3765dc9694	ONT_GM12878_R1	hg38_SIRV	SIRV1	7685	6559	-	2	388	58818	207539	SIRV1.1	ENCODEHT000207539	None	ENCODEHT000207539	Known	ISM	Both	0.25	None	None	None	None
m54284U_191110_105540/149293906/ccs	PB_GM12878_R1	hg38_SIRV	SIRV7	147954	56039	-	6	877	58830	206859	SIRV7.1	SIRV7.1-SIRV708	None	None	Known	Known	None	0.5	None	None	None	None
m54284U_191111_172039/27265137/ccs	PB_GM12878_R2	hg38_SIRV	chr18	267993	214521	-	21	2053	48032	171002	ENSG00000079134.11	ENST00000261600.10	THOC1	THOC1-201	Known	Known	None	0.15000000596046448	None	None	None	None
m54284U_191110_105540/150668477/ccs	PB_GM12878_R1	hg38_SIRV	chr17	782279	759332	-	9	1762	45021	158078	ENSG00000167699.13	ENST00000301329.10	GLOD4	GLOD4-202	Known	Known	None	0.3499999940395355	None	None	None	None
m54284U_191110_105540/151192608/ccs	PB_GM12878_R1	hg38_SIRV	SIRV7	147956	56039	-	6	887	58830	206859	SIRV7.1	SIRV7.1-SIRV708	None	None	Known	Known	None	0.5	None	None	None	None
m54284U_191110_105540/130943399/ccs	PB_GM12878_R1	hg38_SIRV	chr13	19782943	19702871	-	9	2062	36802	129123	ENSG00000121390.18	ENST00000338910.8	PSPC1	PSPC1-201	Known	Known	None	0.3499999940395355	None	None	None	None
m54284U_191110_105540/151978145/ccs	PB_GM12878_R1	hg38_SIRV	SIRV7	147956	56039	-	6	887	58830	206859	SIRV7.1	SIRV7.1-SIRV708	None	None	Known	Known	None	0.5	None	None	None	None
m54284U_191111_172039/49480300/ccs	PB_GM12878_R2	hg38_SIRV	chr18	268051	214521	-	21	2111	48032	171002	ENSG00000079134.11	ENST00000261600.10	THOC1	THOC1-201	Known	Known	None	0.15000000596046448	None	None	None	None
m54284U_191111_172039/8063100/ccs	PB_GM12878_R2	hg38_SIRV	SIRV7	147954	56039	-	5	939	58830	206858	SIRV7.1	SIRV7.1-SIRV706	None	None	Known	Known	None	0.5	None	None	None	None
m54284U_191110_105540/131007675/ccs	PB_GM12878_R1	hg38_SIRV	chr13	19782944	19702871	-	9	2063	36802	129123	ENSG00000121390.18	ENST00000338910.8	PSPC1	PSPC1-201	Known	Known	None	0.3499999940395355	None	None	None	None
m54284U_191111_172039/8391070/ccs	PB_GM12878_R2	hg38_SIRV	SIRV7	147954	56039	-	6	885	58830	206859	SIRV7.1	SIRV7.1-SIRV708	None	None	Known	Known	None	0.5	None	None	None	None
m54284U_191110_105540/155257574/ccs	PB_GM12878_R1	hg38_SIRV	chr17	782277	759332	-	9	1760	45021	158078	ENSG00000167699.13	ENST00000301329.10	GLOD4	GLOD4-202	Known	Known	None	0.3499999940395355	None	None	None	None
33466a2b-b3a8-4f8f-85d9-083eb79723f5	ONT_GM12878_R1	hg38_SIRV	SIRV1	10366	6559	-	3	601	58818	207540	SIRV1.1	ENCODEHT000207540	None	ENCODEHT000207540	Known	ISM	Both	0.25	None	None	None	None
m54284U_191111_172039/17172042/ccs	PB_GM12878_R2	hg38_SIRV	SIRV7	147954	56039	-	6	885	58830	206859	SIRV7.1	SIRV7.1-SIRV708	None	None	Known	Known	None	0.5	None	None	None	None
m54284U_191110_105540/133171025/ccs	PB_GM12878_R1	hg38_SIRV	chr13	19782943	19702871	-	9	2062	36802	129123	ENSG00000121390.18	ENST00000338910.8	PSPC1	PSPC1-201	Known	Known	None	0.3499999940395355	None	None	None	None
233932af-791d-4eb6-b6c0-d540a5f54cba	ONT_GM12878_R2	hg38_SIRV	chr11	219074	216165	-	2	683	30500	207490	ENSG00000142082.14	ENCODEHT000207490	SIRT3	ENCODEHT000207490	Known	ISM	Suffix	0.30000001192092896	None	None	None	None
m54284U_191111_172039/55183320/ccs	PB_GM12878_R2	hg38_SIRV	chr18	268048	214521	-	21	2108	48032	171002	ENSG00000079134.11	ENST00000261600.10	THOC1	THOC1-201	Known	Known	None	0.15000000596046448	None	None	None	None
m54284U_191111_172039/23921263/ccs	PB_GM12878_R2	hg38_SIRV	SIRV7	147956	56039	-	5	941	58830	206858	SIRV7.1	SIRV7.1-SIRV706	None	None	Known	Known	None	0.5	None	None	None	None
m54284U_191110_105540/135202849/ccs	PB_GM12878_R1	hg38_SIRV	chr13	19782944	19702871	-	9	2063	36802	129123	ENSG00000121390.18	ENST00000338910.8	PSPC1	PSPC1-201	Known	Known	None	0.3499999940395355	None	None	None	None
m54284U_191111_172039/25757595/ccs	PB_GM12878_R2	hg38_SIRV	SIRV7	147957	56039	-	6	888	58830	206859	SIRV7.1	SIRV7.1-SIRV708	None	None	Known	Known	None	0.5	None	None	None	None
1e26caf5-181b-436f-9bfa-c74841c4affc	ONT_GM12878_R1	hg38_SIRV	chr11	235954	216164	-	6	3912	30500	207541	ENSG00000142082.14	ENCODEHT000207541	SIRT3	ENCODEHT000207541	Known	NNC	None	0.3499999940395355	None	None	None	None
m54284U_191111_172039/63243605/ccs	PB_GM12878_R2	hg38_SIRV	chr18	268043	214521	-	21	2103	48032	171002	ENSG00000079134.11	ENST00000261600.10	THOC1	THOC1-201	Known	Known	None	0.15000000596046448	None	None	None	None
m54284U_191111_172039/26675489/ccs	PB_GM12878_R2	hg38_SIRV	SIRV7	147956	56039	-	6	887	58830	206859	SIRV7.1	SIRV7.1-SIRV708	None	None	Known	Known	None	0.5	None	None	None	None
m54284U_191110_105540/155845668/ccs	PB_GM12878_R1	hg38_SIRV	chr17	782268	759332	-	10	1796	45021	158081	ENSG00000167699.13	ENST00000301328.9	GLOD4	GLOD4-201	Known	Known	None	0.3499999940395355	None	None	None	None
m54284U_191111_172039/27395924/ccs	PB_GM12878_R2	hg38_SIRV	SIRV7	147955	56039	-	5	940	58830	206858	SIRV7.1	SIRV7.1-SIRV706	None	None	Known	Known	None	0.5	None	None	None	None
m54284U_191110_105540/136317405/ccs	PB_GM12878_R1	hg38_SIRV	chr13	19782946	19702871	-	10	1940	36802	129124	ENSG00000121390.18	ENST00000619300.4	PSPC1	PSPC1-206	Known	Known	None	0.3499999940395355	None	None	None	None
m54284U_191111_172039/73269981/ccs	PB_GM12878_R2	hg38_SIRV	chr18	268046	214521	-	21	2106	48032	171002	ENSG00000079134.11	ENST00000261600.10	THOC1	THOC1-201	Known	Known	None	0.15000000596046448	None	None	None	None
a3e451dd-8e72-4123-a4d6-60e4054c8eee	ONT_GM12878_R2	hg38_SIRV	SIRV1	10631	6450	-	4	636	58818	207537	SIRV1.1	ENCODEHT000207537	None	ENCODEHT000207537	Known	ISM	Prefix	0.25	None	None	None	None
m54284U_191111_172039/31589012/ccs	PB_GM12878_R2	hg38_SIRV	SIRV7	147956	56039	-	5	941	58830	206858	SIRV7.1	SIRV7.1-SIRV706	None	None	Known	Known	None	0.5	None	None	None	None
m54284U_191110_105540/138676774/ccs	PB_GM12878_R1	hg38_SIRV	chr13	19782941	19702871	-	9	2060	36802	129123	ENSG00000121390.18	ENST00000338910.8	PSPC1	PSPC1-201	Known	Known	None	0.3499999940395355	None	None	None	None
m54284U_191111_172039/113181578/ccs	PB_GM12878_R2	hg38_SIRV	chr18	268048	214521	-	21	2108	48032	171002	ENSG00000079134.11	ENST00000261600.10	THOC1	THOC1-201	Known	Known	None	0.15000000596046448	None	None	None	None
m54284U_191111_172039/174130270/ccs	PB_GM12878_R2	hg38_SIRV	SIRV1	10640	6452	-	4	649	58818	207537	SIRV1.1	ENCODEHT000207537	None	ENCODEHT000207537	Known	ISM	Prefix	0.20000000298023224	None	None	None	None
m54284U_191110_105540/164036755/ccs	PB_GM12878_R1	hg38_SIRV	chr17	782291	759332	-	9	1774	45021	158078	ENSG00000167699.13	ENST00000301329.10	GLOD4	GLOD4-202	Known	Known	None	0.3499999940395355	None	None	None	None
m54284U_191111_172039/117705062/ccs	PB_GM12878_R2	hg38_SIRV	chr18	267990	214521	-	20	2022	48032	207542	ENSG00000079134.11	ENCODEHT000207542	THOC1	ENCODEHT000207542	Known	NIC	None	0.15000000596046448	None	None	None	None
m54284U_191110_105540/143721026/ccs	PB_GM12878_R1	hg38_SIRV	chr13	19782927	19702871	-	9	2046	36802	129123	ENSG00000121390.18	ENST00000338910.8	PSPC1	PSPC1-201	Known	Known	None	0.3499999940395355	None	None	None	None
m54284U_191111_172039/35981275/ccs	PB_GM12878_R2	hg38_SIRV	SIRV7	147957	56039	-	6	888	58830	206859	SIRV7.1	SIRV7.1-SIRV708	None	None	Known	Known	None	0.5	None	None	None	None
m54284U_191111_172039/142150305/ccs	PB_GM12878_R2	hg38_SIRV	SIRV1	10635	6457	-	4	633	58818	207537	SIRV1.1	ENCODEHT000207537	None	ENCODEHT000207537	Known	ISM	Prefix	0.25	None	None	None	None
m54284U_191111_172039/39452773/ccs	PB_GM12878_R2	hg38_SIRV	SIRV7	147956	56039	-	6	887	58830	206859	SIRV7.1	SIRV7.1-SIRV708	None	None	Known	Known	None	0.5	None	None	None	None
m54284U_191111_172039/40830484/ccs	PB_GM12878_R2	hg38_SIRV	SIRV7	147956	56039	-	5	941	58830	206858	SIRV7.1	SIRV7.1-SIRV706	None	None	Known	Known	None	0.5	None	None	None	None
m54284U_191111_172039/36768586/ccs	PB_GM12878_R2	hg38_SIRV	SIRV1	10642	6463	-	4	634	58818	207537	SIRV1.1	ENCODEHT000207537	None	ENCODEHT000207537	Known	ISM	Prefix	0.30000001192092896	None	None	None	None
m54284U_191111_172039/47645561/ccs	PB_GM12878_R2	hg38_SIRV	SIRV7	147954	56039	-	5	939	58830	206858	SIRV7.1	SIRV7.1-SIRV706	None	None	Known	Known	None	0.5	None	None	None	None
m54284U_191110_105540/143787830/ccs	PB_GM12878_R1	hg38_SIRV	chr13	19782943	19702871	-	9	2062	36802	129123	ENSG00000121390.18	ENST00000338910.8	PSPC1	PSPC1-201	Known	Known	None	0.3499999940395355	None	None	None	None
7d395ae6-c8ef-4860-87b8-c2c1db4c46cc	ONT_GM12878_R2	hg38_SIRV	chr11	230474	216164	-	4	950	30500	207543	ENSG00000142082.14	ENCODEHT000207543	SIRT3	ENCODEHT000207543	Known	ISM	Suffix	0.3499999940395355	None	None	None	None
m54284U_191111_172039/58132957/ccs	PB_GM12878_R2	hg38_SIRV	SIRV7	147956	56039	-	5	913	58830	207544	SIRV7.1	ENCODEHT000207544	None	ENCODEHT000207544	Known	NIC	None	0.5	None	None	None	None
m54284U_191110_105540/167905017/ccs	PB_GM12878_R1	hg38_SIRV	chr17	782277	759332	-	9	1760	45021	158078	ENSG00000167699.13	ENST00000301329.10	GLOD4	GLOD4-202	Known	Known	None	0.3499999940395355	None	None	None	None
m54284U_191110_105540/54987256/ccs	PB_GM12878_R1	hg38_SIRV	SIRV1	10640	6470	-	4	625	58818	207537	SIRV1.1	ENCODEHT000207537	None	ENCODEHT000207537	Known	ISM	Prefix	0.44999998807907104	None	None	None	None
m54284U_191110_105540/144116290/ccs	PB_GM12878_R1	hg38_SIRV	chr13	19782941	19702871	-	9	2060	36802	129123	ENSG00000121390.18	ENST00000338910.8	PSPC1	PSPC1-201	Known	Known	None	0.3499999940395355	None	None	None	None
m54284U_191111_172039/117835735/ccs	PB_GM12878_R2	hg38_SIRV	chr18	268046	214521	-	21	2106	48032	171002	ENSG00000079134.11	ENST00000261600.10	THOC1	THOC1-201	Known	Known	None	0.15000000596046448	None	None	None	None
m54284U_191110_105540/166003412/ccs	PB_GM12878_R1	hg38_SIRV	SIRV1	10640	6470	-	4	625	58818	207537	SIRV1.1	ENCODEHT000207537	None	ENCODEHT000207537	Known	ISM	Prefix	0.44999998807907104	None	None	None	None
m54284U_191111_172039/157810909/ccs	PB_GM12878_R2	hg38_SIRV	SIRV1	10638	6470	-	4	623	58818	207537	SIRV1.1	ENCODEHT000207537	None	ENCODEHT000207537	Known	ISM	Prefix	0.44999998807907104	None	None	None	None
m54284U_191111_172039/130550381/ccs	PB_GM12878_R2	hg38_SIRV	chr18	268046	214521	-	20	2303	48032	170997	ENSG00000079134.11	ENST00000579232.5	THOC1	THOC1-206	Known	Known	None	0.15000000596046448	None	None	None	None
m54284U_191110_105540/144771158/ccs	PB_GM12878_R1	hg38_SIRV	chr13	19782942	19702871	-	9	2061	36802	129123	ENSG00000121390.18	ENST00000338910.8	PSPC1	PSPC1-201	Known	Known	None	0.3499999940395355	None	None	None	None
m54284U_191111_172039/58984195/ccs	PB_GM12878_R2	hg38_SIRV	SIRV7	147956	56039	-	5	941	58830	206858	SIRV7.1	SIRV7.1-SIRV706	None	None	Known	Known	None	0.5	None	None	None	None
m54284U_191110_105540/168888238/ccs	PB_GM12878_R1	hg38_SIRV	chr17	782302	759332	-	9	1785	45021	158078	ENSG00000167699.13	ENST00000301329.10	GLOD4	GLOD4-202	Known	Known	None	0.3499999940395355	None	None	None	None
m54284U_191111_172039/62194896/ccs	PB_GM12878_R2	hg38_SIRV	SIRV7	147954	56039	-	6	878	58830	206859	SIRV7.1	SIRV7.1-SIRV708	None	None	Known	Known	None	0.5	None	None	None	None
23dfbea7-c459-45de-8b20-2d1e1cc366ee	ONT_GM12878_R1	hg38_SIRV	SIRV1	10780	6614	-	4	673	58818	207545	SIRV1.1	ENCODEHT000207545	None	ENCODEHT000207545	Known	ISM	Prefix	0.20000000298023224	None	None	None	None
m54284U_191111_172039/144508022/ccs	PB_GM12878_R2	hg38_SIRV	chr18	268030	214521	-	21	2090	48032	171002	ENSG00000079134.11	ENST00000261600.10	THOC1	THOC1-201	Known	Known	None	0.15000000596046448	None	None	None	None
m54284U_191110_105540/145229931/ccs	PB_GM12878_R1	hg38_SIRV	chr13	19782975	19702871	-	9	2094	36802	129123	ENSG00000121390.18	ENST00000338910.8	PSPC1	PSPC1-201	Known	Known	None	0.3499999940395355	None	None	None	None
m54284U_191111_172039/62260875/ccs	PB_GM12878_R2	hg38_SIRV	SIRV7	147954	56039	-	6	885	58830	206859	SIRV7.1	SIRV7.1-SIRV708	None	None	Known	Known	None	0.5	None	None	None	None
ff5e9350-8b36-46e2-bf61-a8dc5e79cfb8	ONT_GM12878_R2	hg38_SIRV	chr11	236931	216164	-	7	1769	30500	104579	ENSG00000142082.14	ENST00000529382.5	SIRT3	SIRT3-210	Known	Known	None	0.3499999940395355	None	None	None	None
m54284U_191111_172039/66388702/ccs	PB_GM12878_R2	hg38_SIRV	SIRV7	147954	56039	-	5	939	58830	206858	SIRV7.1	SIRV7.1-SIRV706	None	None	Known	Known	None	0.5	None	None	None	None
m54284U_191110_105540/147521622/ccs	PB_GM12878_R1	hg38_SIRV	chr13	19782941	19702871	-	10	2015	36802	207546	ENSG00000121390.18	ENCODEHT000207546	PSPC1	ENCODEHT000207546	Known	NNC	None	0.3499999940395355	None	None	None	None
m54284U_191111_172039/171706326/ccs	PB_GM12878_R2	hg38_SIRV	chr18	268045	214521	-	21	2105	48032	171002	ENSG00000079134.11	ENST00000261600.10	THOC1	THOC1-201	Known	Known	None	0.15000000596046448	None	None	None	None
m54284U_191111_172039/167707436/ccs	PB_GM12878_R2	hg38_SIRV	SIRV1	10642	6531	-	4	566	58818	207537	SIRV1.1	ENCODEHT000207537	None	ENCODEHT000207537	Known	ISM	Prefix	0.15000000596046448	None	None	None	None
m54284U_191111_172039/67502732/ccs	PB_GM12878_R2	hg38_SIRV	SIRV7	147939	56039	-	6	867	58830	207547	SIRV7.1	ENCODEHT000207547	None	ENCODEHT000207547	Known	NNC	None	0.5	None	None	None	None
m54284U_191111_172039/116261652/ccs	PB_GM12878_R2	hg38_SIRV	SIRV1	10584	11604	+	3	699	58819	206797	SIRV1.2	SIRV1.2-SIRV108	None	None	Known	Known	None	0.3499999940395355	None	None	None	None
m54284U_191110_105540/170918267/ccs	PB_GM12878_R1	hg38_SIRV	chr17	782279	759332	-	9	1762	45021	158078	ENSG00000167699.13	ENST00000301329.10	GLOD4	GLOD4-202	Known	Known	None	0.3499999940395355	None	None	None	None
dc98b97b-0d8f-403d-9ecb-2af70c9f3682	ONT_GM12878_R1	hg38_SIRV	SIRV1	10593	11606	+	3	686	58819	206797	SIRV1.2	SIRV1.2-SIRV108	None	None	Known	Known	None	0.3499999940395355	None	None	None	None
6425606d-aa71-4cae-a93e-7d6e2612d5ff	ONT_GM12878_R1	hg38_SIRV	chr18	224148	214521	-	6	838	48032	207548	ENSG00000079134.11	ENCODEHT000207548	THOC1	ENCODEHT000207548	Known	NIC	None	0.15000000596046448	None	None	None	None
3402be0b-4860-4623-ab51-f37551f9787d	ONT_GM12878_R1	hg38_SIRV	chr11	236333	216188	-	7	1708	30500	104573	ENSG00000142082.14	ENST00000382743.8	SIRT3	SIRT3-201	Known	Known	None	0.30000001192092896	None	None	None	None
645a68d3-c486-4670-9544-7facc892bd56	ONT_GM12878_R1	hg38_SIRV	SIRV1	10594	11591	+	3	676	58819	206797	SIRV1.2	SIRV1.2-SIRV108	None	None	Known	Known	None	0.4000000059604645	None	None	None	None
m54284U_191111_172039/68290670/ccs	PB_GM12878_R2	hg38_SIRV	SIRV7	147956	56039	-	6	887	58830	206859	SIRV7.1	SIRV7.1-SIRV708	None	None	Known	Known	None	0.5	None	None	None	None
1c0d1825-ab48-4b7f-b0a8-e38bc96eeda7	ONT_GM12878_R1	hg38_SIRV	SIRV1	10594	11600	+	3	685	58819	206797	SIRV1.2	SIRV1.2-SIRV108	None	None	Known	Known	None	0.44999998807907104	None	None	None	None
m54284U_191110_105540/172491816/ccs	PB_GM12878_R1	hg38_SIRV	chr17	782279	759332	-	9	1762	45021	158078	ENSG00000167699.13	ENST00000301329.10	GLOD4	GLOD4-202	Known	Known	None	0.3499999940395355	None	None	None	None
m54284U_191111_172039/68552455/ccs	PB_GM12878_R2	hg38_SIRV	SIRV7	147956	56039	-	5	941	58830	206858	SIRV7.1	SIRV7.1-SIRV706	None	None	Known	Known	None	0.5	None	None	None	None
982c5763-ac4f-446d-8ebe-7707661e5199	ONT_GM12878_R2	hg38_SIRV	SIRV1	10594	11593	+	3	678	58819	206797	SIRV1.2	SIRV1.2-SIRV108	None	None	Known	Known	None	0.4000000059604645	None	None	None	None
5a35f9bd-60eb-49b1-90c4-c354d9c57864	ONT_GM12878_R1	hg38_SIRV	chr18	268034	214521	-	21	2098	48032	207549	ENSG00000079134.11	ENCODEHT000207549	THOC1	ENCODEHT000207549	Known	NIC	None	0.15000000596046448	None	None	None	None
m54284U_191110_105540/148048260/ccs	PB_GM12878_R1	hg38_SIRV	chr13	19782944	19702871	-	9	2063	36802	129123	ENSG00000121390.18	ENST00000338910.8	PSPC1	PSPC1-201	Known	Known	None	0.3499999940395355	None	None	None	None
b177ad59-8219-438b-b129-4c0d94df934f	ONT_GM12878_R2	hg38_SIRV	chr11	219091	216196	-	2	677	30500	207490	ENSG00000142082.14	ENCODEHT000207490	SIRT3	ENCODEHT000207490	Known	ISM	Suffix	0.30000001192092896	None	None	None	None
m54284U_191111_172039/70125749/ccs	PB_GM12878_R2	hg38_SIRV	SIRV7	147956	56039	-	5	941	58830	206858	SIRV7.1	SIRV7.1-SIRV706	None	None	Known	Known	None	0.5	None	None	None	None
m54284U_191111_172039/70647839/ccs	PB_GM12878_R2	hg38_SIRV	SIRV7	147954	56039	-	5	939	58830	206858	SIRV7.1	SIRV7.1-SIRV706	None	None	Known	Known	None	0.5	None	None	None	None
ebd39c1f-6cb4-42a1-9ce9-787aeefa1286	ONT_GM12878_R2	hg38_SIRV	SIRV1	10595	11602	+	3	686	58819	206797	SIRV1.2	SIRV1.2-SIRV108	None	None	Known	Known	None	0.4000000059604645	None	None	None	None
m54284U_191110_105540/174589610/ccs	PB_GM12878_R1	hg38_SIRV	chr17	782271	759332	-	9	1754	45021	158078	ENSG00000167699.13	ENST00000301329.10	GLOD4	GLOD4-202	Known	Known	None	0.3499999940395355	None	None	None	None
m54284U_191110_105540/150405876/ccs	PB_GM12878_R1	hg38_SIRV	chr13	19782941	19702871	-	9	2060	36802	129123	ENSG00000121390.18	ENST00000338910.8	PSPC1	PSPC1-201	Known	Known	None	0.3499999940395355	None	None	None	None
m54284U_191111_172039/70780334/ccs	PB_GM12878_R2	hg38_SIRV	SIRV7	147956	56039	-	6	887	58830	206859	SIRV7.1	SIRV7.1-SIRV708	None	None	Known	Known	None	0.5	None	None	None	None
6ba37b18-8454-4e00-aad0-bca143151588	ONT_GM12878_R1	hg38_SIRV	SIRV1	10596	11605	+	3	688	58819	206797	SIRV1.2	SIRV1.2-SIRV108	None	None	Known	Known	None	0.3499999940395355	None	None	None	None
m54284U_191111_172039/71435325/ccs	PB_GM12878_R2	hg38_SIRV	SIRV7	147956	56039	-	5	941	58830	206858	SIRV7.1	SIRV7.1-SIRV706	None	None	Known	Known	None	0.5	None	None	None	None
334409bc-ba61-4781-861c-7d604ef95725	ONT_GM12878_R2	hg38_SIRV	SIRV1	10607	11593	+	3	665	58819	206797	SIRV1.2	SIRV1.2-SIRV108	None	None	Known	Known	None	0.4000000059604645	None	None	None	None
82638c39-0930-43d0-98c6-d0c592ce79b9	ONT_GM12878_R1	hg38_SIRV	SIRV1	10608	11589	+	3	660	58819	206797	SIRV1.2	SIRV1.2-SIRV108	None	None	Known	Known	None	0.3499999940395355	None	None	None	None
m54284U_191110_105540/21890861/ccs	PB_GM12878_R1	hg38_SIRV	chr11	236353	216365	-	7	1558	30500	104573	ENSG00000142082.14	ENST00000382743.8	SIRT3	SIRT3-201	Known	Known	None	0.15000000596046448	None	None	None	None
1965869f-fc55-45dd-9c51-c3cab19a7847	ONT_GM12878_R1	hg38_SIRV	chr18	226885	214521	-	10	1138	48032	207550	ENSG00000079134.11	ENCODEHT000207550	THOC1	ENCODEHT000207550	Known	ISM	Suffix	0.15000000596046448	None	None	None	None
m54284U_191111_172039/78185332/ccs	PB_GM12878_R2	hg38_SIRV	SIRV7	147956	56039	-	6	887	58830	206859	SIRV7.1	SIRV7.1-SIRV708	None	None	Known	Known	None	0.5	None	None	None	None
m54284U_191110_105540/155322329/ccs	PB_GM12878_R1	hg38_SIRV	chr13	19782940	19702871	-	9	2059	36802	129123	ENSG00000121390.18	ENST00000338910.8	PSPC1	PSPC1-201	Known	Known	None	0.3499999940395355	None	None	None	None
m54284U_191111_172039/59638739/ccs	PB_GM12878_R2	hg38_SIRV	SIRV1	11640	10648	-	3	741	58818	206796	SIRV1.1	SIRV1.1-SIRV107	None	None	Known	Known	None	0.25	None	None	None	None
m54284U_191111_172039/78252102/ccs	PB_GM12878_R2	hg38_SIRV	SIRV7	147954	56039	-	5	939	58830	206858	SIRV7.1	SIRV7.1-SIRV706	None	None	Known	Known	None	0.5	None	None	None	None
m54284U_191111_172039/1705454/ccs	PB_GM12878_R2	hg38_SIRV	chr17	782270	759332	-	9	1753	45021	158078	ENSG00000167699.13	ENST00000301329.10	GLOD4	GLOD4-202	Known	Known	None	0.3499999940395355	None	None	None	None
62127115-3197-4cc6-807a-71fa91916f2f	ONT_GM12878_R1	hg38_SIRV	SIRV1	11629	10648	-	3	727	58818	207551	SIRV1.1	ENCODEHT000207551	None	ENCODEHT000207551	Known	NNC	None	0.25	None	None	None	None
m54284U_191111_172039/78316381/ccs	PB_GM12878_R2	hg38_SIRV	SIRV7	147954	56039	-	5	939	58830	206858	SIRV7.1	SIRV7.1-SIRV706	None	None	Known	Known	None	0.5	None	None	None	None
m54284U_191110_105540/158533757/ccs	PB_GM12878_R1	hg38_SIRV	chr13	19782931	19702871	-	9	2050	36802	129123	ENSG00000121390.18	ENST00000338910.8	PSPC1	PSPC1-201	Known	Known	None	0.3499999940395355	None	None	None	None
m54284U_191111_172039/88869031/ccs	PB_GM12878_R2	hg38_SIRV	SIRV7	147954	56039	-	6	885	58830	206859	SIRV7.1	SIRV7.1-SIRV708	None	None	Known	Known	None	0.5	None	None	None	None
m54284U_191111_172039/93848689/ccs	PB_GM12878_R2	hg38_SIRV	SIRV7	147956	56039	-	5	941	58830	206858	SIRV7.1	SIRV7.1-SIRV706	None	None	Known	Known	None	0.5	None	None	None	None
35528e46-d395-4908-a34b-8568d701674e	ONT_GM12878_R2	hg38_SIRV	chr11	219121	216372	-	2	524	30500	207490	ENSG00000142082.14	ENCODEHT000207490	SIRT3	ENCODEHT000207490	Known	ISM	Suffix	0.15000000596046448	None	None	None	None
m54284U_191110_105540/158665481/ccs	PB_GM12878_R1	hg38_SIRV	chr13	19782942	19702871	-	9	2061	36802	129123	ENSG00000121390.18	ENST00000338910.8	PSPC1	PSPC1-201	Known	Known	None	0.3499999940395355	None	None	None	None
m54284U_191111_172039/2950395/ccs	PB_GM12878_R2	hg38_SIRV	chr17	782290	759332	-	9	1773	45021	158078	ENSG00000167699.13	ENST00000301329.10	GLOD4	GLOD4-202	Known	Known	None	0.3499999940395355	None	None	None	None
m54284U_191111_172039/93850151/ccs	PB_GM12878_R2	hg38_SIRV	SIRV7	147956	56039	-	6	887	58830	206859	SIRV7.1	SIRV7.1-SIRV708	None	None	Known	Known	None	0.5	None	None	None	None
1d9fecd9-6d08-4aed-80c4-2468db9db5c5	ONT_GM12878_R1	hg38_SIRV	SIRV1	11644	10648	-	3	722	58818	207551	SIRV1.1	ENCODEHT000207551	None	ENCODEHT000207551	Known	NNC	None	0.25	None	None	None	None
m54284U_191111_172039/104860476/ccs	PB_GM12878_R2	hg38_SIRV	SIRV7	147956	56039	-	5	941	58830	206858	SIRV7.1	SIRV7.1-SIRV706	None	None	Known	Known	None	0.5	None	None	None	None
m54284U_191110_105540/160695159/ccs	PB_GM12878_R1	hg38_SIRV	chr13	19782942	19702871	-	9	2061	36802	129123	ENSG00000121390.18	ENST00000338910.8	PSPC1	PSPC1-201	Known	Known	None	0.3499999940395355	None	None	None	None
m54284U_191111_172039/105645626/ccs	PB_GM12878_R2	hg38_SIRV	SIRV7	147957	56039	-	5	947	58830	207468	SIRV7.1	ENCODEHT000207468	None	ENCODEHT000207468	Known	NIC	None	0.5	None	None	None	None
477933e6-681b-471b-916a-21bca43e5371	ONT_GM12878_R1	hg38_SIRV	chr18	260309	214521	-	17	1828	48032	171000	ENSG00000079134.11	ENST00000578529.5	THOC1	THOC1-205	Known	Known	None	0.15000000596046448	None	None	None	None
0502e82f-9745-489e-9b10-277742f8c8e8	ONT_GM12878_R2	hg38_SIRV	SIRV1	11513	10648	-	3	611	58818	207552	SIRV1.1	ENCODEHT000207552	None	ENCODEHT000207552	Known	NNC	None	0.25	None	None	None	None
6092b647-a13e-4b79-845f-1b65daee23a5	ONT_GM12878_R1	hg38_SIRV	chr11	236260	230464	-	4	727	30500	207553	ENSG00000142082.14	ENCODEHT000207553	SIRT3	ENCODEHT000207553	Known	ISM	Prefix	0.25	None	None	None	None
m54284U_191111_172039/106628877/ccs	PB_GM12878_R2	hg38_SIRV	SIRV7	147956	56039	-	5	941	58830	206858	SIRV7.1	SIRV7.1-SIRV706	None	None	Known	Known	None	0.5	None	None	None	None
m54284U_191110_105540/163317942/ccs	PB_GM12878_R1	hg38_SIRV	chr13	19782941	19702871	-	9	2060	36802	129123	ENSG00000121390.18	ENST00000338910.8	PSPC1	PSPC1-201	Known	Known	None	0.3499999940395355	None	None	None	None
m54284U_191111_172039/109379713/ccs	PB_GM12878_R2	hg38_SIRV	SIRV7	147954	56039	-	6	885	58830	206859	SIRV7.1	SIRV7.1-SIRV708	None	None	Known	Known	None	0.5	None	None	None	None
2a9d969d-3d84-4c20-8542-d8bf79cadb0e	ONT_GM12878_R1	hg38_SIRV	chr18	246405	214521	-	10	1448	48032	207554	ENSG00000079134.11	ENCODEHT000207554	THOC1	ENCODEHT000207554	Known	NIC	None	0.15000000596046448	None	None	None	None
m54284U_191111_172039/4261291/ccs	PB_GM12878_R2	hg38_SIRV	chr17	782290	759332	-	9	1773	45021	158078	ENSG00000167699.13	ENST00000301329.10	GLOD4	GLOD4-202	Known	Known	None	0.3499999940395355	None	None	None	None
f4795c08-3d2c-41bc-b482-61f663c1c627	ONT_GM12878_R2	hg38_SIRV	SIRV1	11167	10648	-	2	429	58818	207555	SIRV1.1	ENCODEHT000207555	None	ENCODEHT000207555	Known	ISM	Suffix	0.25	None	None	None	None
m54284U_191111_172039/117113477/ccs	PB_GM12878_R2	hg38_SIRV	SIRV7	147956	56039	-	5	941	58830	206858	SIRV7.1	SIRV7.1-SIRV706	None	None	Known	Known	None	0.5	None	None	None	None
m54284U_191110_105540/166659114/ccs	PB_GM12878_R1	hg38_SIRV	chr13	19782944	19702871	-	9	2063	36802	129123	ENSG00000121390.18	ENST00000338910.8	PSPC1	PSPC1-201	Known	Known	None	0.3499999940395355	None	None	None	None
m54284U_191111_172039/120653719/ccs	PB_GM12878_R2	hg38_SIRV	SIRV7	147958	56039	-	6	889	58830	206859	SIRV7.1	SIRV7.1-SIRV708	None	None	Known	Known	None	0.5	None	None	None	None
m54284U_191111_172039/122029121/ccs	PB_GM12878_R2	hg38_SIRV	SIRV7	147954	56039	-	6	885	58830	206859	SIRV7.1	SIRV7.1-SIRV708	None	None	Known	Known	None	0.5	None	None	None	None
m54284U_191110_105540/169410721/ccs	PB_GM12878_R1	hg38_SIRV	chr13	19782930	19702871	-	9	2049	36802	129123	ENSG00000121390.18	ENST00000338910.8	PSPC1	PSPC1-201	Known	Known	None	0.3499999940395355	None	None	None	None
m54284U_191111_172039/12387072/ccs	PB_GM12878_R2	hg38_SIRV	chr17	782278	759332	-	9	1774	45021	158078	ENSG00000167699.13	ENST00000301329.10	GLOD4	GLOD4-202	Known	Known	None	0.3499999940395355	None	None	None	None
m54284U_191110_105540/40503754/ccs	PB_GM12878_R1	hg38_SIRV	SIRV1	11642	10650	-	3	741	58818	206796	SIRV1.1	SIRV1.1-SIRV107	None	None	Known	Known	None	0.25	None	None	None	None
m54284U_191111_172039/133104584/ccs	PB_GM12878_R2	hg38_SIRV	SIRV7	147956	56039	-	5	941	58830	206858	SIRV7.1	SIRV7.1-SIRV706	None	None	Known	Known	None	0.5	None	None	None	None
bcc7caf9-e85d-4e90-9285-72c15fb3fd8d	ONT_GM12878_R2	hg38_SIRV	chr18	246418	214521	-	11	1252	48032	207556	ENSG00000079134.11	ENCODEHT000207556	THOC1	ENCODEHT000207556	Known	ISM	Suffix	0.15000000596046448	None	None	None	None
m54284U_191111_172039/135070460/ccs	PB_GM12878_R2	hg38_SIRV	SIRV7	147956	56039	-	6	887	58830	206859	SIRV7.1	SIRV7.1-SIRV708	None	None	Known	Known	None	0.5	None	None	None	None
m54284U_191110_105540/118751383/ccs	PB_GM12878_R1	hg38_SIRV	SIRV1	11638	10650	-	3	737	58818	206796	SIRV1.1	SIRV1.1-SIRV107	None	None	Known	Known	None	0.25	None	None	None	None
m54284U_191110_105540/174262080/ccs	PB_GM12878_R1	hg38_SIRV	chr13	19782942	19702871	-	9	2061	36802	129123	ENSG00000121390.18	ENST00000338910.8	PSPC1	PSPC1-201	Known	Known	None	0.3499999940395355	None	None	None	None
m54284U_191111_172039/146081314/ccs	PB_GM12878_R2	hg38_SIRV	SIRV7	147956	56039	-	5	941	58830	206858	SIRV7.1	SIRV7.1-SIRV706	None	None	Known	Known	None	0.5	None	None	None	None
m54284U_191110_105540/133957934/ccs	PB_GM12878_R1	hg38_SIRV	SIRV1	11640	10650	-	3	739	58818	206796	SIRV1.1	SIRV1.1-SIRV107	None	None	Known	Known	None	0.25	None	None	None	None
5fb5a395-bf29-41dd-b1ef-4ff627070268	ONT_GM12878_R2	hg38_SIRV	chr11	236333	233123	-	3	577	30500	207557	ENSG00000142082.14	ENCODEHT000207557	SIRT3	ENCODEHT000207557	Known	ISM	Prefix	0.15000000596046448	None	None	None	None
m54284U_191111_172039/148113228/ccs	PB_GM12878_R2	hg38_SIRV	SIRV7	147954	56039	-	5	939	58830	206858	SIRV7.1	SIRV7.1-SIRV706	None	None	Known	Known	None	0.5	None	None	None	None
m54284U_191111_172039/26151488/ccs	PB_GM12878_R2	hg38_SIRV	SIRV1	11640	10650	-	3	739	58818	206796	SIRV1.1	SIRV1.1-SIRV107	None	None	Known	Known	None	0.25	None	None	None	None
m54284U_191111_172039/20186997/ccs	PB_GM12878_R2	hg38_SIRV	chr17	782279	759332	-	9	1762	45021	158078	ENSG00000167699.13	ENST00000301329.10	GLOD4	GLOD4-202	Known	Known	None	0.3499999940395355	None	None	None	None
m54284U_191110_105540/175767552/ccs	PB_GM12878_R1	hg38_SIRV	chr13	19782942	19702871	-	9	2061	36802	129123	ENSG00000121390.18	ENST00000338910.8	PSPC1	PSPC1-201	Known	Known	None	0.3499999940395355	None	None	None	None
m54284U_191111_172039/152962593/ccs	PB_GM12878_R2	hg38_SIRV	SIRV7	147956	56039	-	5	941	58830	206858	SIRV7.1	SIRV7.1-SIRV706	None	None	Known	Known	None	0.5	None	None	None	None
79990ad6-e877-441a-bc44-762392383189	ONT_GM12878_R2	hg38_SIRV	chr18	215505	214521	-	2	466	48032	170998	ENSG00000079134.11	ENST00000577429.5	THOC1	THOC1-202	Known	Known	None	0.15000000596046448	None	None	None	None
m54284U_191111_172039/34080932/ccs	PB_GM12878_R2	hg38_SIRV	SIRV1	11640	10650	-	3	739	58818	206796	SIRV1.1	SIRV1.1-SIRV107	None	None	Known	Known	None	0.25	None	None	None	None
m54284U_191111_172039/155320560/ccs	PB_GM12878_R2	hg38_SIRV	SIRV7	147956	56039	-	6	887	58830	206859	SIRV7.1	SIRV7.1-SIRV708	None	None	Known	Known	None	0.5	None	None	None	None
m54284U_191111_172039/68093072/ccs	PB_GM12878_R2	hg38_SIRV	SIRV1	11642	10650	-	3	741	58818	206796	SIRV1.1	SIRV1.1-SIRV107	None	None	Known	Known	None	0.25	None	None	None	None
m54284U_191111_172039/155321536/ccs	PB_GM12878_R2	hg38_SIRV	SIRV7	147954	56039	-	5	939	58830	206858	SIRV7.1	SIRV7.1-SIRV706	None	None	Known	Known	None	0.5	None	None	None	None
m54284U_191110_105540/176228325/ccs	PB_GM12878_R1	hg38_SIRV	chr13	19782941	19702871	-	9	2060	36802	129123	ENSG00000121390.18	ENST00000338910.8	PSPC1	PSPC1-201	Known	Known	None	0.3499999940395355	None	None	None	None
m54284U_191111_172039/156698019/ccs	PB_GM12878_R2	hg38_SIRV	SIRV7	147954	56039	-	5	939	58830	206858	SIRV7.1	SIRV7.1-SIRV706	None	None	Known	Known	None	0.5	None	None	None	None
3e368d3e-74e1-4c7d-a407-962df30e8bd0	ONT_GM12878_R2	hg38_SIRV	chr18	216551	214521	-	3	531	48032	207532	ENSG00000079134.11	ENCODEHT000207532	THOC1	ENCODEHT000207532	Known	ISM	Suffix	0.15000000596046448	None	None	None	None
m54284U_191111_172039/92143760/ccs	PB_GM12878_R2	hg38_SIRV	SIRV1	11640	10650	-	3	739	58818	206796	SIRV1.1	SIRV1.1-SIRV107	None	None	Known	Known	None	0.25	None	None	None	None
m54284U_191111_172039/20579508/ccs	PB_GM12878_R2	hg38_SIRV	chr17	782325	759332	-	9	1808	45021	158078	ENSG00000167699.13	ENST00000301329.10	GLOD4	GLOD4-202	Known	Known	None	0.3499999940395355	None	None	None	None
m54284U_191111_172039/160958196/ccs	PB_GM12878_R2	hg38_SIRV	SIRV7	147954	56039	-	6	885	58830	206859	SIRV7.1	SIRV7.1-SIRV708	None	None	Known	Known	None	0.5	None	None	None	None
m54284U_191110_105540/177473323/ccs	PB_GM12878_R1	hg38_SIRV	chr13	19782941	19702871	-	9	2060	36802	129123	ENSG00000121390.18	ENST00000338910.8	PSPC1	PSPC1-201	Known	Known	None	0.3499999940395355	None	None	None	None
m54284U_191111_172039/137560180/ccs	PB_GM12878_R2	hg38_SIRV	SIRV1	11642	10650	-	3	741	58818	206796	SIRV1.1	SIRV1.1-SIRV107	None	None	Known	Known	None	0.25	None	None	None	None
m54284U_191110_105540/788086/ccs	PB_GM12878_R1	hg38_SIRV	chr18	268035	214522	-	21	2094	48032	171002	ENSG00000079134.11	ENST00000261600.10	THOC1	THOC1-201	Known	Known	None	0.20000000298023224	None	None	None	None
m54284U_191111_172039/165740885/ccs	PB_GM12878_R2	hg38_SIRV	SIRV7	147954	56039	-	5	939	58830	206858	SIRV7.1	SIRV7.1-SIRV706	None	None	Known	Known	None	0.5	None	None	None	None
m54284U_191111_172039/163383358/ccs	PB_GM12878_R2	hg38_SIRV	SIRV1	11642	10650	-	3	741	58818	206796	SIRV1.1	SIRV1.1-SIRV107	None	None	Known	Known	None	0.25	None	None	None	None
m54284U_191111_172039/8979676/ccs	PB_GM12878_R2	hg38_SIRV	chr11	236341	235059	-	1	1283	30500	207558	ENSG00000142082.14	ENCODEHT000207558	SIRT3	ENCODEHT000207558	Known	Genomic	None	0.5	None	None	None	None
m54284U_191110_105540/178258467/ccs	PB_GM12878_R1	hg38_SIRV	chr13	19782944	19702871	-	9	2063	36802	129123	ENSG00000121390.18	ENST00000338910.8	PSPC1	PSPC1-201	Known	Known	None	0.3499999940395355	None	None	None	None
m54284U_191111_172039/41550709/ccs	PB_GM12878_R2	hg38_SIRV	SIRV1	11642	10653	-	3	738	58818	206796	SIRV1.1	SIRV1.1-SIRV107	None	None	Known	Known	None	0.30000001192092896	None	None	None	None
m54284U_191111_172039/23463192/ccs	PB_GM12878_R2	hg38_SIRV	chr17	782270	759332	-	9	1753	45021	158078	ENSG00000167699.13	ENST00000301329.10	GLOD4	GLOD4-202	Known	Known	None	0.3499999940395355	None	None	None	None
m54284U_191111_172039/166660393/ccs	PB_GM12878_R2	hg38_SIRV	SIRV7	147956	56039	-	5	906	58830	207559	SIRV7.1	ENCODEHT000207559	None	ENCODEHT000207559	Known	NIC	None	0.5	None	None	None	None
m54284U_191110_105540/6292366/ccs	PB_GM12878_R1	hg38_SIRV	chr18	268038	214522	-	21	2097	48032	171002	ENSG00000079134.11	ENST00000261600.10	THOC1	THOC1-201	Known	Known	None	0.20000000298023224	None	None	None	None
m54284U_191111_172039/47383927/ccs	PB_GM12878_R2	hg38_SIRV	SIRV1	11637	10653	-	3	733	58818	206796	SIRV1.1	SIRV1.1-SIRV107	None	None	Known	Known	None	0.30000001192092896	None	None	None	None
m54284U_191110_105540/179306587/ccs	PB_GM12878_R1	hg38_SIRV	chr13	19782975	19702871	-	9	2094	36802	129123	ENSG00000121390.18	ENST00000338910.8	PSPC1	PSPC1-201	Known	Known	None	0.3499999940395355	None	None	None	None
m54284U_191111_172039/168427522/ccs	PB_GM12878_R2	hg38_SIRV	SIRV7	147956	56039	-	5	941	58830	206858	SIRV7.1	SIRV7.1-SIRV706	None	None	Known	Known	None	0.5	None	None	None	None
m54284U_191111_172039/136840905/ccs	PB_GM12878_R2	hg38_SIRV	chr11	236355	235506	-	1	968	30500	207558	ENSG00000142082.14	ENCODEHT000207558	SIRT3	ENCODEHT000207558	Known	Genomic	None	0.550000011920929	None	None	None	None
m54284U_191111_172039/67503031/ccs	PB_GM12878_R2	hg38_SIRV	SIRV1	11642	10655	-	3	736	58818	206796	SIRV1.1	SIRV1.1-SIRV107	None	None	Known	Known	None	0.3499999940395355	None	None	None	None
m54284U_191110_105540/9374246/ccs	PB_GM12878_R1	hg38_SIRV	chr18	268040	214522	-	21	2099	48032	171002	ENSG00000079134.11	ENST00000261600.10	THOC1	THOC1-201	Known	Known	None	0.20000000298023224	None	None	None	None
m54284U_191111_172039/25102875/ccs	PB_GM12878_R2	hg38_SIRV	chr17	782303	759332	-	9	1786	45021	158078	ENSG00000167699.13	ENST00000301329.10	GLOD4	GLOD4-202	Known	Known	None	0.3499999940395355	None	None	None	None
m54284U_191111_172039/1181953/ccs	PB_GM12878_R2	hg38_SIRV	chr13	19782952	19702871	-	9	2071	36802	129123	ENSG00000121390.18	ENST00000338910.8	PSPC1	PSPC1-201	Known	Known	None	0.3499999940395355	None	None	None	None
m54284U_191111_172039/176163097/ccs	PB_GM12878_R2	hg38_SIRV	SIRV7	147954	56039	-	5	939	58830	206858	SIRV7.1	SIRV7.1-SIRV706	None	None	Known	Known	None	0.5	None	None	None	None
1f6728d3-2f56-44d6-a4e3-49265d7a9006	ONT_GM12878_R1	hg38_SIRV	SIRV1	11645	10663	-	3	706	58818	207551	SIRV1.1	ENCODEHT000207551	None	ENCODEHT000207551	Known	NNC	None	0.44999998807907104	None	None	None	None
m54284U_191111_172039/176423375/ccs	PB_GM12878_R2	hg38_SIRV	SIRV7	147954	56039	-	5	939	58830	206858	SIRV7.1	SIRV7.1-SIRV706	None	None	Known	Known	None	0.5	None	None	None	None
4d5102f4-f61b-4ad3-a40e-c43d82024950	ONT_GM12878_R2	hg38_SIRV	SIRV1	10665	11585	+	3	599	58819	206797	SIRV1.2	SIRV1.2-SIRV108	None	None	Known	Known	None	0.30000001192092896	None	None	None	None
e7297d16-0658-4207-9a44-5ea5e7a80128	ONT_GM12878_R1	hg38_SIRV	SIRV7	147932	56039	-	5	879	58830	207526	SIRV7.1	ENCODEHT000207526	None	ENCODEHT000207526	Known	NIC	None	0.5	None	None	None	None
m54284U_191110_105540/143655799/ccs	PB_GM12878_R1	hg38_SIRV	chr11	236492	252982	+	13	2071	30501	104589	ENSG00000185627.17	ENST00000532097.5	PSMD13	PSMD13-212	Known	Known	None	0.0	None	None	None	None
m54284U_191111_172039/1508361/ccs	PB_GM12878_R2	hg38_SIRV	chr13	19782942	19702871	-	9	2061	36802	129123	ENSG00000121390.18	ENST00000338910.8	PSPC1	PSPC1-201	Known	Known	None	0.3499999940395355	None	None	None	None
m54284U_191110_105540/4392544/ccs	PB_GM12878_R1	hg38_SIRV	SIRV1	11640	10668	-	3	721	58818	206796	SIRV1.1	SIRV1.1-SIRV107	None	None	Known	Known	None	0.699999988079071	None	None	None	None
m54284U_191110_105540/9896238/ccs	PB_GM12878_R1	hg38_SIRV	chr18	268046	214522	-	21	2105	48032	171002	ENSG00000079134.11	ENST00000261600.10	THOC1	THOC1-201	Known	Known	None	0.20000000298023224	None	None	None	None
m54284U_191110_105540/15796641/ccs	PB_GM12878_R1	hg38_SIRV	SIRV7	147956	56040	-	6	886	58830	206859	SIRV7.1	SIRV7.1-SIRV708	None	None	Known	Known	None	0.44999998807907104	None	None	None	None
m54284U_191110_105540/6816461/ccs	PB_GM12878_R1	hg38_SIRV	SIRV1	11640	10668	-	3	721	58818	206796	SIRV1.1	SIRV1.1-SIRV107	None	None	Known	Known	None	0.699999988079071	None	None	None	None
m54284U_191111_172039/27003137/ccs	PB_GM12878_R2	hg38_SIRV	chr17	782280	759332	-	9	1763	45021	158078	ENSG00000167699.13	ENST00000301329.10	GLOD4	GLOD4-202	Known	Known	None	0.3499999940395355	None	None	None	None
m54284U_191110_105540/20907237/ccs	PB_GM12878_R1	hg38_SIRV	SIRV7	147956	56040	-	6	879	58830	206859	SIRV7.1	SIRV7.1-SIRV708	None	None	Known	Known	None	0.44999998807907104	None	None	None	None
m54284U_191111_172039/2164983/ccs	PB_GM12878_R2	hg38_SIRV	chr13	19782936	19702871	-	9	2055	36802	129123	ENSG00000121390.18	ENST00000338910.8	PSPC1	PSPC1-201	Known	Known	None	0.3499999940395355	None	None	None	None
m54284U_191110_105540/7471512/ccs	PB_GM12878_R1	hg38_SIRV	SIRV1	11654	10668	-	3	718	58818	207551	SIRV1.1	ENCODEHT000207551	None	ENCODEHT000207551	Known	NNC	None	0.699999988079071	None	None	None	None
m54284U_191110_105540/28443930/ccs	PB_GM12878_R1	hg38_SIRV	SIRV7	147954	56040	-	5	938	58830	206858	SIRV7.1	SIRV7.1-SIRV706	None	None	Known	Known	None	0.44999998807907104	None	None	None	None
m54284U_191110_105540/16909211/ccs	PB_GM12878_R1	hg38_SIRV	chr18	268046	214522	-	21	2105	48032	171002	ENSG00000079134.11	ENST00000261600.10	THOC1	THOC1-201	Known	Known	None	0.20000000298023224	None	None	None	None
m54284U_191111_172039/104793671/ccs	PB_GM12878_R2	hg38_SIRV	chr11	236518	252980	+	12	1964	30501	207560	ENSG00000185627.17	ENCODEHT000207560	PSMD13	ENCODEHT000207560	Known	NIC	None	0.0	None	None	None	None
m54284U_191110_105540/8979998/ccs	PB_GM12878_R1	hg38_SIRV	SIRV1	11642	10668	-	3	723	58818	206796	SIRV1.1	SIRV1.1-SIRV107	None	None	Known	Known	None	0.699999988079071	None	None	None	None
m54284U_191110_105540/32508200/ccs	PB_GM12878_R1	hg38_SIRV	SIRV7	147954	56040	-	6	884	58830	206859	SIRV7.1	SIRV7.1-SIRV708	None	None	Known	Known	None	0.44999998807907104	None	None	None	None
m54284U_191110_105540/20252116/ccs	PB_GM12878_R1	hg38_SIRV	SIRV1	11640	10668	-	3	721	58818	206796	SIRV1.1	SIRV1.1-SIRV107	None	None	Known	Known	None	0.699999988079071	None	None	None	None
m54284U_191111_172039/2689155/ccs	PB_GM12878_R2	hg38_SIRV	chr13	19782959	19702871	-	9	2078	36802	129123	ENSG00000121390.18	ENST00000338910.8	PSPC1	PSPC1-201	Known	Known	None	0.3499999940395355	None	None	None	None
m54284U_191110_105540/29360717/ccs	PB_GM12878_R1	hg38_SIRV	SIRV1	11640	10668	-	3	721	58818	206796	SIRV1.1	SIRV1.1-SIRV107	None	None	Known	Known	None	0.699999988079071	None	None	None	None
m54284U_191110_105540/24905206/ccs	PB_GM12878_R1	hg38_SIRV	chr18	268024	214522	-	21	2034	48032	171001	ENSG00000079134.11	ENST00000580038.5	THOC1	THOC1-208	Known	Known	None	0.20000000298023224	None	None	None	None
m54284U_191110_105540/44369121/ccs	PB_GM12878_R1	hg38_SIRV	SIRV7	147954	56040	-	5	938	58830	206858	SIRV7.1	SIRV7.1-SIRV706	None	None	Known	Known	None	0.44999998807907104	None	None	None	None
m54284U_191111_172039/27198176/ccs	PB_GM12878_R2	hg38_SIRV	chr17	782279	759332	-	9	1762	45021	158078	ENSG00000167699.13	ENST00000301329.10	GLOD4	GLOD4-202	Known	Known	None	0.3499999940395355	None	None	None	None
m54284U_191110_105540/34146162/ccs	PB_GM12878_R1	hg38_SIRV	SIRV1	11640	10668	-	3	721	58818	206796	SIRV1.1	SIRV1.1-SIRV107	None	None	Known	Known	None	0.699999988079071	None	None	None	None
m54284U_191111_172039/15141113/ccs	PB_GM12878_R2	hg38_SIRV	chr13	19782943	19702871	-	9	2062	36802	129123	ENSG00000121390.18	ENST00000338910.8	PSPC1	PSPC1-201	Known	Known	None	0.3499999940395355	None	None	None	None
m54284U_191110_105540/44894245/ccs	PB_GM12878_R1	hg38_SIRV	SIRV7	147954	56040	-	6	884	58830	206859	SIRV7.1	SIRV7.1-SIRV708	None	None	Known	Known	None	0.44999998807907104	None	None	None	None
m54284U_191110_105540/45745724/ccs	PB_GM12878_R1	hg38_SIRV	SIRV1	11640	10668	-	3	721	58818	206796	SIRV1.1	SIRV1.1-SIRV107	None	None	Known	Known	None	0.699999988079071	None	None	None	None
m54284U_191110_105540/46008117/ccs	PB_GM12878_R1	hg38_SIRV	SIRV7	147956	56040	-	6	880	58830	206859	SIRV7.1	SIRV7.1-SIRV708	None	None	Known	Known	None	0.44999998807907104	None	None	None	None
m54284U_191110_105540/34538044/ccs	PB_GM12878_R1	hg38_SIRV	chr18	268035	214522	-	19	1926	48032	207561	ENSG00000079134.11	ENCODEHT000207561	THOC1	ENCODEHT000207561	Known	NIC	None	0.20000000298023224	None	None	None	None
m54284U_191110_105540/45811493/ccs	PB_GM12878_R1	hg38_SIRV	SIRV1	11640	10668	-	3	721	58818	206796	SIRV1.1	SIRV1.1-SIRV107	None	None	Known	Known	None	0.699999988079071	None	None	None	None
m54284U_191111_172039/15401346/ccs	PB_GM12878_R2	hg38_SIRV	chr13	19782942	19702871	-	9	2061	36802	129123	ENSG00000121390.18	ENST00000338910.8	PSPC1	PSPC1-201	Known	Known	None	0.3499999940395355	None	None	None	None
m54284U_191110_105540/50596240/ccs	PB_GM12878_R1	hg38_SIRV	SIRV7	147957	56040	-	6	887	58830	206859	SIRV7.1	SIRV7.1-SIRV708	None	None	Known	Known	None	0.44999998807907104	None	None	None	None
m54284U_191111_172039/8389311/ccs	PB_GM12878_R2	hg38_SIRV	chr11	236954	252982	+	13	1609	30501	104589	ENSG00000185627.17	ENST00000532097.5	PSMD13	PSMD13-212	Known	Known	None	0.0	None	None	None	None
m54284U_191110_105540/57278670/ccs	PB_GM12878_R1	hg38_SIRV	SIRV1	11651	10668	-	3	715	58818	207551	SIRV1.1	ENCODEHT000207551	None	ENCODEHT000207551	Known	NNC	None	0.699999988079071	None	None	None	None
m54284U_191111_172039/30410271/ccs	PB_GM12878_R2	hg38_SIRV	chr17	782270	759332	-	9	1753	45021	158078	ENSG00000167699.13	ENST00000301329.10	GLOD4	GLOD4-202	Known	Known	None	0.3499999940395355	None	None	None	None
m54284U_191110_105540/52366000/ccs	PB_GM12878_R1	hg38_SIRV	SIRV7	147954	56040	-	6	884	58830	206859	SIRV7.1	SIRV7.1-SIRV708	None	None	Known	Known	None	0.44999998807907104	None	None	None	None
m54284U_191110_105540/58656570/ccs	PB_GM12878_R1	hg38_SIRV	SIRV1	11637	10668	-	3	718	58818	206796	SIRV1.1	SIRV1.1-SIRV107	None	None	Known	Known	None	0.699999988079071	None	None	None	None
m54284U_191111_172039/17172567/ccs	PB_GM12878_R2	hg38_SIRV	chr13	19782959	19702871	-	9	2078	36802	129123	ENSG00000121390.18	ENST00000338910.8	PSPC1	PSPC1-201	Known	Known	None	0.3499999940395355	None	None	None	None
m54284U_191110_105540/59639348/ccs	PB_GM12878_R1	hg38_SIRV	SIRV7	147956	56040	-	5	940	58830	206858	SIRV7.1	SIRV7.1-SIRV706	None	None	Known	Known	None	0.44999998807907104	None	None	None	None
m54284U_191110_105540/114098529/ccs	PB_GM12878_R1	hg38_SIRV	chr11	236956	252979	+	12	1492	30501	207562	ENSG00000185627.17	ENCODEHT000207562	PSMD13	ENCODEHT000207562	Known	NNC	None	0.0	None	None	None	None
m54284U_191110_105540/60950719/ccs	PB_GM12878_R1	hg38_SIRV	SIRV7	147956	56040	-	5	940	58830	206858	SIRV7.1	SIRV7.1-SIRV706	None	None	Known	Known	None	0.44999998807907104	None	None	None	None
m54284U_191110_105540/60228258/ccs	PB_GM12878_R1	hg38_SIRV	chr18	268030	214522	-	21	2089	48032	171002	ENSG00000079134.11	ENST00000261600.10	THOC1	THOC1-201	Known	Known	None	0.20000000298023224	None	None	None	None
m54284U_191110_105540/69470980/ccs	PB_GM12878_R1	hg38_SIRV	SIRV7	147954	56040	-	6	884	58830	206859	SIRV7.1	SIRV7.1-SIRV708	None	None	Known	Known	None	0.44999998807907104	None	None	None	None
m54284U_191110_105540/66193931/ccs	PB_GM12878_R1	hg38_SIRV	SIRV1	11642	10668	-	3	723	58818	206796	SIRV1.1	SIRV1.1-SIRV107	None	None	Known	Known	None	0.699999988079071	None	None	None	None
m54284U_191111_172039/17893010/ccs	PB_GM12878_R2	hg38_SIRV	chr13	19782942	19702871	-	9	2061	36802	129123	ENSG00000121390.18	ENST00000338910.8	PSPC1	PSPC1-201	Known	Known	None	0.3499999940395355	None	None	None	None
m54284U_191110_105540/85002120/ccs	PB_GM12878_R1	hg38_SIRV	SIRV7	147956	56040	-	6	886	58830	206859	SIRV7.1	SIRV7.1-SIRV708	None	None	Known	Known	None	0.44999998807907104	None	None	None	None
m54284U_191111_172039/30867945/ccs	PB_GM12878_R2	hg38_SIRV	chr17	782279	759332	-	9	1762	45021	158078	ENSG00000167699.13	ENST00000301329.10	GLOD4	GLOD4-202	Known	Known	None	0.3499999940395355	None	None	None	None
m54284U_191110_105540/75106446/ccs	PB_GM12878_R1	hg38_SIRV	SIRV1	11640	10668	-	3	721	58818	206796	SIRV1.1	SIRV1.1-SIRV107	None	None	Known	Known	None	0.699999988079071	None	None	None	None
m54284U_191110_105540/67306389/ccs	PB_GM12878_R1	hg38_SIRV	chr18	268037	214522	-	21	2096	48032	171002	ENSG00000079134.11	ENST00000261600.10	THOC1	THOC1-201	Known	Known	None	0.20000000298023224	None	None	None	None
m54284U_191110_105540/90636495/ccs	PB_GM12878_R1	hg38_SIRV	SIRV7	147956	56040	-	6	886	58830	206859	SIRV7.1	SIRV7.1-SIRV708	None	None	Known	Known	None	0.44999998807907104	None	None	None	None
m54284U_191110_105540/76613111/ccs	PB_GM12878_R1	hg38_SIRV	SIRV1	11640	10668	-	3	721	58818	206796	SIRV1.1	SIRV1.1-SIRV107	None	None	Known	Known	None	0.699999988079071	None	None	None	None
m54284U_191110_105540/92801081/ccs	PB_GM12878_R1	hg38_SIRV	SIRV1	11642	10668	-	3	723	58818	206796	SIRV1.1	SIRV1.1-SIRV107	None	None	Known	Known	None	0.699999988079071	None	None	None	None
m54284U_191111_172039/18679059/ccs	PB_GM12878_R2	hg38_SIRV	chr13	19782944	19702871	-	9	2063	36802	129123	ENSG00000121390.18	ENST00000338910.8	PSPC1	PSPC1-201	Known	Known	None	0.3499999940395355	None	None	None	None
m54284U_191110_105540/92145599/ccs	PB_GM12878_R1	hg38_SIRV	SIRV7	147956	56040	-	6	886	58830	206859	SIRV7.1	SIRV7.1-SIRV708	None	None	Known	Known	None	0.44999998807907104	None	None	None	None
m54284U_191110_105540/78514326/ccs	PB_GM12878_R1	hg38_SIRV	chr18	268043	214522	-	21	2102	48032	171002	ENSG00000079134.11	ENST00000261600.10	THOC1	THOC1-201	Known	Known	None	0.20000000298023224	None	None	None	None
m54284U_191110_105540/94569701/ccs	PB_GM12878_R1	hg38_SIRV	SIRV1	11640	10668	-	3	721	58818	206796	SIRV1.1	SIRV1.1-SIRV107	None	None	Known	Known	None	0.699999988079071	None	None	None	None
m54284U_191110_105540/99222849/ccs	PB_GM12878_R1	hg38_SIRV	SIRV7	147956	56040	-	6	886	58830	206859	SIRV7.1	SIRV7.1-SIRV708	None	None	Known	Known	None	0.44999998807907104	None	None	None	None
m54284U_191110_105540/161874510/ccs	PB_GM12878_R1	hg38_SIRV	chr11	236956	252979	+	13	1604	30501	104589	ENSG00000185627.17	ENST00000532097.5	PSMD13	PSMD13-212	Known	Known	None	0.0	None	None	None	None
m54284U_191110_105540/94961923/ccs	PB_GM12878_R1	hg38_SIRV	SIRV1	11640	10668	-	3	721	58818	206796	SIRV1.1	SIRV1.1-SIRV107	None	None	Known	Known	None	0.699999988079071	None	None	None	None
m54284U_191111_172039/21169826/ccs	PB_GM12878_R2	hg38_SIRV	chr13	19783008	19702871	-	9	2127	36802	129123	ENSG00000121390.18	ENST00000338910.8	PSPC1	PSPC1-201	Known	Known	None	0.3499999940395355	None	None	None	None
m54284U_191110_105540/123404384/ccs	PB_GM12878_R1	hg38_SIRV	SIRV7	147954	56040	-	6	884	58830	206859	SIRV7.1	SIRV7.1-SIRV708	None	None	Known	Known	None	0.44999998807907104	None	None	None	None
m54284U_191110_105540/89457587/ccs	PB_GM12878_R1	hg38_SIRV	chr18	268043	214522	-	21	2102	48032	171002	ENSG00000079134.11	ENST00000261600.10	THOC1	THOC1-201	Known	Known	None	0.20000000298023224	None	None	None	None
m54284U_191110_105540/118030349/ccs	PB_GM12878_R1	hg38_SIRV	SIRV1	11639	10668	-	3	720	58818	206796	SIRV1.1	SIRV1.1-SIRV107	None	None	Known	Known	None	0.699999988079071	None	None	None	None
m54284U_191111_172039/31524768/ccs	PB_GM12878_R2	hg38_SIRV	chr17	782279	759332	-	7	2842	45021	158082	ENSG00000167699.13	ENST00000576239.5	GLOD4	GLOD4-214	Known	Known	None	0.3499999940395355	None	None	None	None
m54284U_191110_105540/126681211/ccs	PB_GM12878_R1	hg38_SIRV	SIRV7	147956	56040	-	6	886	58830	206859	SIRV7.1	SIRV7.1-SIRV708	None	None	Known	Known	None	0.44999998807907104	None	None	None	None
m54284U_191110_105540/125306660/ccs	PB_GM12878_R1	hg38_SIRV	SIRV1	11642	10668	-	3	723	58818	206796	SIRV1.1	SIRV1.1-SIRV107	None	None	Known	Known	None	0.699999988079071	None	None	None	None
m54284U_191111_172039/24707400/ccs	PB_GM12878_R2	hg38_SIRV	chr13	19782962	19702872	-	10	2126	36802	207487	ENSG00000121390.18	ENCODEHT000207487	PSPC1	ENCODEHT000207487	Known	NNC	None	0.3499999940395355	None	None	None	None
m54284U_191110_105540/137431536/ccs	PB_GM12878_R1	hg38_SIRV	SIRV7	147954	56040	-	5	944	58830	207446	SIRV7.1	ENCODEHT000207446	None	ENCODEHT000207446	Known	NIC	None	0.44999998807907104	None	None	None	None
m54284U_191111_172039/44632706/ccs	PB_GM12878_R2	hg38_SIRV	chr11	236956	252981	+	11	1767	30501	207563	ENSG00000185627.17	ENCODEHT000207563	PSMD13	ENCODEHT000207563	Known	NIC	None	0.0	None	None	None	None
m54284U_191110_105540/131008332/ccs	PB_GM12878_R1	hg38_SIRV	SIRV1	11642	10668	-	3	723	58818	206796	SIRV1.1	SIRV1.1-SIRV107	None	None	Known	Known	None	0.699999988079071	None	None	None	None
m54284U_191110_105540/137496854/ccs	PB_GM12878_R1	hg38_SIRV	SIRV7	147954	56040	-	5	938	58830	206858	SIRV7.1	SIRV7.1-SIRV706	None	None	Known	Known	None	0.44999998807907104	None	None	None	None
m54284U_191110_105540/90964987/ccs	PB_GM12878_R1	hg38_SIRV	chr18	268027	214522	-	19	3264	48032	207564	ENSG00000079134.11	ENCODEHT000207564	THOC1	ENCODEHT000207564	Known	NIC	None	0.20000000298023224	None	None	None	None
m54284U_191110_105540/146213264/ccs	PB_GM12878_R1	hg38_SIRV	SIRV1	11640	10668	-	3	721	58818	206796	SIRV1.1	SIRV1.1-SIRV107	None	None	Known	Known	None	0.699999988079071	None	None	None	None
m54284U_191111_172039/24970242/ccs	PB_GM12878_R2	hg38_SIRV	chr13	19782942	19702871	-	9	2061	36802	129123	ENSG00000121390.18	ENST00000338910.8	PSPC1	PSPC1-201	Known	Known	None	0.3499999940395355	None	None	None	None
m54284U_191110_105540/153485609/ccs	PB_GM12878_R1	hg38_SIRV	SIRV1	11640	10668	-	3	721	58818	206796	SIRV1.1	SIRV1.1-SIRV107	None	None	Known	Known	None	0.699999988079071	None	None	None	None
m54284U_191110_105540/139003692/ccs	PB_GM12878_R1	hg38_SIRV	SIRV7	147951	56040	-	6	881	58830	206859	SIRV7.1	SIRV7.1-SIRV708	None	None	Known	Known	None	0.44999998807907104	None	None	None	None
m54284U_191110_105540/157025978/ccs	PB_GM12878_R1	hg38_SIRV	SIRV1	11642	10668	-	3	723	58818	206796	SIRV1.1	SIRV1.1-SIRV107	None	None	Known	Known	None	0.699999988079071	None	None	None	None
m54284U_191110_105540/145425856/ccs	PB_GM12878_R1	hg38_SIRV	SIRV7	147954	56040	-	5	938	58830	206858	SIRV7.1	SIRV7.1-SIRV706	None	None	Known	Known	None	0.44999998807907104	None	None	None	None
m54284U_191111_172039/26806748/ccs	PB_GM12878_R2	hg38_SIRV	chr13	19782931	19702871	-	9	2050	36802	129123	ENSG00000121390.18	ENST00000338910.8	PSPC1	PSPC1-201	Known	Known	None	0.3499999940395355	None	None	None	None
m54284U_191110_105540/158663823/ccs	PB_GM12878_R1	hg38_SIRV	SIRV1	11643	10668	-	3	724	58818	206796	SIRV1.1	SIRV1.1-SIRV107	None	None	Known	Known	None	0.699999988079071	None	None	None	None
m54284U_191111_172039/34145263/ccs	PB_GM12878_R2	hg38_SIRV	chr17	782274	759332	-	9	1757	45021	158078	ENSG00000167699.13	ENST00000301329.10	GLOD4	GLOD4-202	Known	Known	None	0.3499999940395355	None	None	None	None
m54284U_191110_105540/150471504/ccs	PB_GM12878_R1	hg38_SIRV	SIRV7	147956	56040	-	5	940	58830	206858	SIRV7.1	SIRV7.1-SIRV706	None	None	Known	Known	None	0.44999998807907104	None	None	None	None
m54284U_191111_172039/984272/ccs	PB_GM12878_R2	hg38_SIRV	SIRV1	11640	10668	-	3	721	58818	206796	SIRV1.1	SIRV1.1-SIRV107	None	None	Known	Known	None	0.699999988079071	None	None	None	None
m54284U_191111_172039/30477141/ccs	PB_GM12878_R2	hg38_SIRV	chr13	19782930	19702871	-	9	2049	36802	129123	ENSG00000121390.18	ENST00000338910.8	PSPC1	PSPC1-201	Known	Known	None	0.3499999940395355	None	None	None	None
m54284U_191110_105540/157944071/ccs	PB_GM12878_R1	hg38_SIRV	SIRV7	147956	56040	-	6	886	58830	206859	SIRV7.1	SIRV7.1-SIRV708	None	None	Known	Known	None	0.44999998807907104	None	None	None	None
m54284U_191110_105540/98828737/ccs	PB_GM12878_R1	hg38_SIRV	chr18	268043	214522	-	21	2102	48032	171002	ENSG00000079134.11	ENST00000261600.10	THOC1	THOC1-201	Known	Known	None	0.20000000298023224	None	None	None	None
m54284U_191110_105540/16319582/ccs	PB_GM12878_R1	hg38_SIRV	chr11	236957	252984	+	13	1608	30501	104589	ENSG00000185627.17	ENST00000532097.5	PSMD13	PSMD13-212	Known	Known	None	0.0	None	None	None	None
m54284U_191110_105540/162007794/ccs	PB_GM12878_R1	hg38_SIRV	SIRV7	147956	56040	-	6	886	58830	206859	SIRV7.1	SIRV7.1-SIRV708	None	None	Known	Known	None	0.44999998807907104	None	None	None	None
m54284U_191111_172039/4982653/ccs	PB_GM12878_R2	hg38_SIRV	SIRV1	11642	10668	-	3	723	58818	206796	SIRV1.1	SIRV1.1-SIRV107	None	None	Known	Known	None	0.699999988079071	None	None	None	None
m54284U_191111_172039/34146663/ccs	PB_GM12878_R2	hg38_SIRV	chr13	19782974	19702871	-	9	2093	36802	129123	ENSG00000121390.18	ENST00000338910.8	PSPC1	PSPC1-201	Known	Known	None	0.3499999940395355	None	None	None	None
m54284U_191111_172039/3671375/ccs	PB_GM12878_R2	hg38_SIRV	SIRV7	147954	56040	-	6	884	58830	206859	SIRV7.1	SIRV7.1-SIRV708	None	None	Known	Known	None	0.44999998807907104	None	None	None	None
m54284U_191111_172039/18614226/ccs	PB_GM12878_R2	hg38_SIRV	SIRV1	11640	10668	-	3	721	58818	206796	SIRV1.1	SIRV1.1-SIRV107	None	None	Known	Known	None	0.699999988079071	None	None	None	None
m54284U_191110_105540/106430907/ccs	PB_GM12878_R1	hg38_SIRV	chr18	268039	214522	-	21	2098	48032	171002	ENSG00000079134.11	ENST00000261600.10	THOC1	THOC1-201	Known	Known	None	0.20000000298023224	None	None	None	None
m54284U_191111_172039/23201588/ccs	PB_GM12878_R2	hg38_SIRV	SIRV1	11596	10668	-	2	362	58818	207555	SIRV1.1	ENCODEHT000207555	None	ENCODEHT000207555	Known	ISM	Suffix	0.699999988079071	None	None	None	None
m54284U_191111_172039/35979295/ccs	PB_GM12878_R2	hg38_SIRV	chr17	782277	759332	-	9	1760	45021	158078	ENSG00000167699.13	ENST00000301329.10	GLOD4	GLOD4-202	Known	Known	None	0.3499999940395355	None	None	None	None
m54284U_191111_172039/6881963/ccs	PB_GM12878_R2	hg38_SIRV	SIRV7	147956	56040	-	5	940	58830	206858	SIRV7.1	SIRV7.1-SIRV706	None	None	Known	Known	None	0.44999998807907104	None	None	None	None
m54284U_191111_172039/25889278/ccs	PB_GM12878_R2	hg38_SIRV	SIRV1	11640	10668	-	3	721	58818	206796	SIRV1.1	SIRV1.1-SIRV107	None	None	Known	Known	None	0.699999988079071	None	None	None	None
m54284U_191111_172039/36243665/ccs	PB_GM12878_R2	hg38_SIRV	chr13	19782942	19702871	-	9	2061	36802	129123	ENSG00000121390.18	ENST00000338910.8	PSPC1	PSPC1-201	Known	Known	None	0.3499999940395355	None	None	None	None
m54284U_191110_105540/114362207/ccs	PB_GM12878_R1	hg38_SIRV	chr18	268046	214522	-	21	2105	48032	171002	ENSG00000079134.11	ENST00000261600.10	THOC1	THOC1-201	Known	Known	None	0.20000000298023224	None	None	None	None
m54284U_191111_172039/47908771/ccs	PB_GM12878_R2	hg38_SIRV	chr11	236957	252981	+	13	1605	30501	104589	ENSG00000185627.17	ENST00000532097.5	PSMD13	PSMD13-212	Known	Known	None	0.0	None	None	None	None
m54284U_191111_172039/26805714/ccs	PB_GM12878_R2	hg38_SIRV	SIRV1	11638	10668	-	3	719	58818	206796	SIRV1.1	SIRV1.1-SIRV107	None	None	Known	Known	None	0.699999988079071	None	None	None	None
m54284U_191111_172039/27790117/ccs	PB_GM12878_R2	hg38_SIRV	SIRV1	11637	10668	-	3	718	58818	206796	SIRV1.1	SIRV1.1-SIRV107	None	None	Known	Known	None	0.699999988079071	None	None	None	None
m54284U_191111_172039/7734062/ccs	PB_GM12878_R2	hg38_SIRV	SIRV7	147954	56040	-	5	938	58830	206858	SIRV7.1	SIRV7.1-SIRV706	None	None	Known	Known	None	0.44999998807907104	None	None	None	None
m54284U_191110_105540/130091446/ccs	PB_GM12878_R1	hg38_SIRV	chr18	268046	214522	-	21	2109	48032	207565	ENSG00000079134.11	ENCODEHT000207565	THOC1	ENCODEHT000207565	Known	NNC	None	0.20000000298023224	None	None	None	None
m54284U_191111_172039/36898719/ccs	PB_GM12878_R2	hg38_SIRV	chr13	19782976	19702871	-	10	1970	36802	129124	ENSG00000121390.18	ENST00000619300.4	PSPC1	PSPC1-206	Known	Known	None	0.3499999940395355	None	None	None	None
m54284U_191111_172039/13108408/ccs	PB_GM12878_R2	hg38_SIRV	SIRV7	147956	56040	-	5	940	58830	206858	SIRV7.1	SIRV7.1-SIRV706	None	None	Known	Known	None	0.44999998807907104	None	None	None	None
m54284U_191111_172039/35456427/ccs	PB_GM12878_R2	hg38_SIRV	SIRV1	11640	10668	-	3	721	58818	206796	SIRV1.1	SIRV1.1-SIRV107	None	None	Known	Known	None	0.699999988079071	None	None	None	None
m54284U_191111_172039/38077710/ccs	PB_GM12878_R2	hg38_SIRV	chr13	19782944	19702871	-	9	2063	36802	129123	ENSG00000121390.18	ENST00000338910.8	PSPC1	PSPC1-201	Known	Known	None	0.3499999940395355	None	None	None	None
m54284U_191111_172039/38341194/ccs	PB_GM12878_R2	hg38_SIRV	SIRV1	11640	10668	-	3	721	58818	206796	SIRV1.1	SIRV1.1-SIRV107	None	None	Known	Known	None	0.699999988079071	None	None	None	None
m54284U_191111_172039/40632683/ccs	PB_GM12878_R2	hg38_SIRV	chr17	782279	759332	-	9	1762	45021	158078	ENSG00000167699.13	ENST00000301329.10	GLOD4	GLOD4-202	Known	Known	None	0.3499999940395355	None	None	None	None
m54284U_191111_172039/64028786/ccs	PB_GM12878_R2	hg38_SIRV	chr11	236957	252980	+	13	1604	30501	104589	ENSG00000185627.17	ENST00000532097.5	PSMD13	PSMD13-212	Known	Known	None	0.0	None	None	None	None
m54284U_191111_172039/15073477/ccs	PB_GM12878_R2	hg38_SIRV	SIRV7	147956	56040	-	5	940	58830	206858	SIRV7.1	SIRV7.1-SIRV706	None	None	Known	Known	None	0.44999998807907104	None	None	None	None
m54284U_191111_172039/38078538/ccs	PB_GM12878_R2	hg38_SIRV	chr13	19782902	19702871	-	9	2021	36802	129123	ENSG00000121390.18	ENST00000338910.8	PSPC1	PSPC1-201	Known	Known	None	0.3499999940395355	None	None	None	None
m54284U_191111_172039/40306981/ccs	PB_GM12878_R2	hg38_SIRV	SIRV1	11643	10668	-	3	724	58818	206796	SIRV1.1	SIRV1.1-SIRV107	None	None	Known	Known	None	0.699999988079071	None	None	None	None
m54284U_191111_172039/43059692/ccs	PB_GM12878_R2	hg38_SIRV	SIRV1	11642	10668	-	3	723	58818	206796	SIRV1.1	SIRV1.1-SIRV107	None	None	Known	Known	None	0.699999988079071	None	None	None	None
m54284U_191111_172039/49284924/ccs	PB_GM12878_R2	hg38_SIRV	SIRV1	11640	10668	-	3	721	58818	206796	SIRV1.1	SIRV1.1-SIRV107	None	None	Known	Known	None	0.699999988079071	None	None	None	None
m54284U_191110_105540/135005890/ccs	PB_GM12878_R1	hg38_SIRV	chr18	268035	214522	-	21	2094	48032	171002	ENSG00000079134.11	ENST00000261600.10	THOC1	THOC1-201	Known	Known	None	0.20000000298023224	None	None	None	None
m54284U_191111_172039/17958222/ccs	PB_GM12878_R2	hg38_SIRV	SIRV7	147954	56040	-	5	938	58830	206858	SIRV7.1	SIRV7.1-SIRV706	None	None	Known	Known	None	0.44999998807907104	None	None	None	None
m54284U_191111_172039/41683098/ccs	PB_GM12878_R2	hg38_SIRV	chr13	19782937	19702871	-	9	2056	36802	129123	ENSG00000121390.18	ENST00000338910.8	PSPC1	PSPC1-201	Known	Known	None	0.3499999940395355	None	None	None	None
m54284U_191111_172039/59246488/ccs	PB_GM12878_R2	hg38_SIRV	SIRV1	11642	10668	-	3	723	58818	206796	SIRV1.1	SIRV1.1-SIRV107	None	None	Known	Known	None	0.699999988079071	None	None	None	None
m54284U_191111_172039/104531100/ccs	PB_GM12878_R2	hg38_SIRV	chr11	236957	252984	+	13	1608	30501	104589	ENSG00000185627.17	ENST00000532097.5	PSMD13	PSMD13-212	Known	Known	None	0.0	None	None	None	None
m54284U_191111_172039/42141883/ccs	PB_GM12878_R2	hg38_SIRV	chr17	782261	759332	-	9	1744	45021	158078	ENSG00000167699.13	ENST00000301329.10	GLOD4	GLOD4-202	Known	Known	None	0.3499999940395355	None	None	None	None
m54284U_191111_172039/20120723/ccs	PB_GM12878_R2	hg38_SIRV	SIRV7	147956	56040	-	5	940	58830	206858	SIRV7.1	SIRV7.1-SIRV706	None	None	Known	Known	None	0.44999998807907104	None	None	None	None
m54284U_191111_172039/65667825/ccs	PB_GM12878_R2	hg38_SIRV	SIRV1	11642	10668	-	3	723	58818	206796	SIRV1.1	SIRV1.1-SIRV107	None	None	Known	Known	None	0.699999988079071	None	None	None	None
m54284U_191111_172039/41943489/ccs	PB_GM12878_R2	hg38_SIRV	chr13	19782943	19702871	-	9	2062	36802	129123	ENSG00000121390.18	ENST00000338910.8	PSPC1	PSPC1-201	Known	Known	None	0.3499999940395355	None	None	None	None
m54284U_191110_105540/150538256/ccs	PB_GM12878_R1	hg38_SIRV	chr18	268035	214522	-	21	2094	48032	171002	ENSG00000079134.11	ENST00000261600.10	THOC1	THOC1-201	Known	Known	None	0.20000000298023224	None	None	None	None
m54284U_191111_172039/71828905/ccs	PB_GM12878_R2	hg38_SIRV	SIRV1	11642	10668	-	3	723	58818	206796	SIRV1.1	SIRV1.1-SIRV107	None	None	Known	Known	None	0.699999988079071	None	None	None	None
m54284U_191111_172039/21432340/ccs	PB_GM12878_R2	hg38_SIRV	SIRV7	147954	56040	-	6	884	58830	206859	SIRV7.1	SIRV7.1-SIRV708	None	None	Known	Known	None	0.44999998807907104	None	None	None	None
m54284U_191111_172039/21497309/ccs	PB_GM12878_R2	hg38_SIRV	SIRV7	147956	56040	-	5	940	58830	206858	SIRV7.1	SIRV7.1-SIRV706	None	None	Known	Known	None	0.44999998807907104	None	None	None	None
m54284U_191111_172039/76089627/ccs	PB_GM12878_R2	hg38_SIRV	SIRV1	11642	10668	-	3	723	58818	206796	SIRV1.1	SIRV1.1-SIRV107	None	None	Known	Known	None	0.699999988079071	None	None	None	None
m54284U_191111_172039/43058407/ccs	PB_GM12878_R2	hg38_SIRV	chr13	19782940	19702871	-	9	2059	36802	129123	ENSG00000121390.18	ENST00000338910.8	PSPC1	PSPC1-201	Known	Known	None	0.3499999940395355	None	None	None	None
m54284U_191111_172039/21891480/ccs	PB_GM12878_R2	hg38_SIRV	SIRV7	147954	56040	-	5	938	58830	206858	SIRV7.1	SIRV7.1-SIRV706	None	None	Known	Known	None	0.44999998807907104	None	None	None	None
m54284U_191111_172039/79038589/ccs	PB_GM12878_R2	hg38_SIRV	SIRV1	11642	10668	-	3	723	58818	206796	SIRV1.1	SIRV1.1-SIRV107	None	None	Known	Known	None	0.699999988079071	None	None	None	None
m54284U_191110_105540/150669695/ccs	PB_GM12878_R1	hg38_SIRV	chr18	268045	214522	-	21	2126	48032	207494	ENSG00000079134.11	ENCODEHT000207494	THOC1	ENCODEHT000207494	Known	NIC	None	0.20000000298023224	None	None	None	None
m54284U_191111_172039/83102482/ccs	PB_GM12878_R2	hg38_SIRV	SIRV1	11642	10668	-	3	723	58818	206796	SIRV1.1	SIRV1.1-SIRV107	None	None	Known	Known	None	0.699999988079071	None	None	None	None
m54284U_191111_172039/51054240/ccs	PB_GM12878_R2	hg38_SIRV	chr13	19782975	19702871	-	9	2094	36802	129123	ENSG00000121390.18	ENST00000338910.8	PSPC1	PSPC1-201	Known	Known	None	0.3499999940395355	None	None	None	None
m54284U_191111_172039/49284691/ccs	PB_GM12878_R2	hg38_SIRV	chr17	782267	759332	-	9	1750	45021	158078	ENSG00000167699.13	ENST00000301329.10	GLOD4	GLOD4-202	Known	Known	None	0.3499999940395355	None	None	None	None
m54284U_191111_172039/29558988/ccs	PB_GM12878_R2	hg38_SIRV	SIRV7	147952	56040	-	5	936	58830	206858	SIRV7.1	SIRV7.1-SIRV706	None	None	Known	Known	None	0.44999998807907104	None	None	None	None
m54284U_191111_172039/123929162/ccs	PB_GM12878_R2	hg38_SIRV	chr11	236957	252982	+	13	1606	30501	104589	ENSG00000185627.17	ENST00000532097.5	PSMD13	PSMD13-212	Known	Known	None	0.0	None	None	None	None
m54284U_191111_172039/90047668/ccs	PB_GM12878_R2	hg38_SIRV	SIRV1	11642	10668	-	3	723	58818	206796	SIRV1.1	SIRV1.1-SIRV107	None	None	Known	Known	None	0.699999988079071	None	None	None	None
m54284U_191110_105540/151456598/ccs	PB_GM12878_R1	hg38_SIRV	chr18	268027	214522	-	21	2086	48032	171002	ENSG00000079134.11	ENST00000261600.10	THOC1	THOC1-201	Known	Known	None	0.20000000298023224	None	None	None	None
m54284U_191111_172039/94372333/ccs	PB_GM12878_R2	hg38_SIRV	SIRV1	11640	10668	-	3	721	58818	206796	SIRV1.1	SIRV1.1-SIRV107	None	None	Known	Known	None	0.699999988079071	None	None	None	None
m54284U_191111_172039/34408304/ccs	PB_GM12878_R2	hg38_SIRV	SIRV7	147956	56040	-	5	940	58830	206858	SIRV7.1	SIRV7.1-SIRV706	None	None	Known	Known	None	0.44999998807907104	None	None	None	None
m54284U_191111_172039/51774798/ccs	PB_GM12878_R2	hg38_SIRV	chr13	19782942	19702871	-	9	2061	36802	129123	ENSG00000121390.18	ENST00000338910.8	PSPC1	PSPC1-201	Known	Known	None	0.3499999940395355	None	None	None	None
m54284U_191111_172039/96797355/ccs	PB_GM12878_R2	hg38_SIRV	SIRV1	11642	10668	-	3	723	58818	206796	SIRV1.1	SIRV1.1-SIRV107	None	None	Known	Known	None	0.699999988079071	None	None	None	None
m54284U_191111_172039/37817145/ccs	PB_GM12878_R2	hg38_SIRV	SIRV7	147956	56040	-	5	940	58830	206858	SIRV7.1	SIRV7.1-SIRV706	None	None	Known	Known	None	0.44999998807907104	None	None	None	None
m54284U_191111_172039/101516883/ccs	PB_GM12878_R2	hg38_SIRV	SIRV1	11640	10668	-	3	721	58818	206796	SIRV1.1	SIRV1.1-SIRV107	None	None	Known	Known	None	0.699999988079071	None	None	None	None
m54284U_191110_105540/154994428/ccs	PB_GM12878_R1	hg38_SIRV	chr18	225444	214795	-	9	1061	48032	207517	ENSG00000079134.11	ENCODEHT000207517	THOC1	ENCODEHT000207517	Known	ISM	Suffix	0.20000000298023224	None	None	None	None
m54284U_191111_172039/108659989/ccs	PB_GM12878_R2	hg38_SIRV	SIRV1	11640	10668	-	3	721	58818	206796	SIRV1.1	SIRV1.1-SIRV107	None	None	Known	Known	None	0.699999988079071	None	None	None	None
m54284U_191111_172039/39650445/ccs	PB_GM12878_R2	hg38_SIRV	SIRV7	147956	56040	-	6	886	58830	206859	SIRV7.1	SIRV7.1-SIRV708	None	None	Known	Known	None	0.44999998807907104	None	None	None	None
m54284U_191111_172039/49285489/ccs	PB_GM12878_R2	hg38_SIRV	chr17	782270	759332	-	9	1753	45021	158078	ENSG00000167699.13	ENST00000301329.10	GLOD4	GLOD4-202	Known	Known	None	0.3499999940395355	None	None	None	None
m54284U_191111_172039/53479013/ccs	PB_GM12878_R2	hg38_SIRV	chr13	19782922	19702871	-	9	2041	36802	129123	ENSG00000121390.18	ENST00000338910.8	PSPC1	PSPC1-201	Known	Known	None	0.3499999940395355	None	None	None	None
m54284U_191111_172039/150800846/ccs	PB_GM12878_R2	hg38_SIRV	chr11	236957	252981	+	13	1605	30501	104589	ENSG00000185627.17	ENST00000532097.5	PSMD13	PSMD13-212	Known	Known	None	0.0	None	None	None	None
m54284U_191111_172039/108661458/ccs	PB_GM12878_R2	hg38_SIRV	SIRV1	11640	10668	-	3	721	58818	206796	SIRV1.1	SIRV1.1-SIRV107	None	None	Known	Known	None	0.699999988079071	None	None	None	None
m54284U_191110_105540/166136131/ccs	PB_GM12878_R1	hg38_SIRV	chr18	268059	214522	-	21	2115	48032	207566	ENSG00000079134.11	ENCODEHT000207566	THOC1	ENCODEHT000207566	Known	NNC	None	0.20000000298023224	None	None	None	None
m54284U_191111_172039/41814351/ccs	PB_GM12878_R2	hg38_SIRV	SIRV7	147954	56040	-	5	938	58830	206858	SIRV7.1	SIRV7.1-SIRV706	None	None	Known	Known	None	0.44999998807907104	None	None	None	None
m54284U_191111_172039/53872015/ccs	PB_GM12878_R2	hg38_SIRV	chr13	19782944	19702871	-	9	2063	36802	129123	ENSG00000121390.18	ENST00000338910.8	PSPC1	PSPC1-201	Known	Known	None	0.3499999940395355	None	None	None	None
m54284U_191111_172039/112921313/ccs	PB_GM12878_R2	hg38_SIRV	SIRV1	11654	10668	-	3	718	58818	207551	SIRV1.1	ENCODEHT000207551	None	ENCODEHT000207551	Known	NNC	None	0.699999988079071	None	None	None	None
m54284U_191111_172039/42666220/ccs	PB_GM12878_R2	hg38_SIRV	SIRV7	147954	56040	-	6	884	58830	206859	SIRV7.1	SIRV7.1-SIRV708	None	None	Known	Known	None	0.44999998807907104	None	None	None	None
m54284U_191111_172039/115738430/ccs	PB_GM12878_R2	hg38_SIRV	SIRV1	11638	10668	-	3	719	58818	206796	SIRV1.1	SIRV1.1-SIRV107	None	None	Known	Known	None	0.699999988079071	None	None	None	None
m54284U_191111_172039/44893101/ccs	PB_GM12878_R2	hg38_SIRV	SIRV7	147954	56040	-	6	884	58830	206859	SIRV7.1	SIRV7.1-SIRV708	None	None	Known	Known	None	0.44999998807907104	None	None	None	None
m54284U_191111_172039/55380578/ccs	PB_GM12878_R2	hg38_SIRV	chr13	19782942	19702871	-	9	2061	36802	129123	ENSG00000121390.18	ENST00000338910.8	PSPC1	PSPC1-201	Known	Known	None	0.3499999940395355	None	None	None	None
m54284U_191111_172039/125830102/ccs	PB_GM12878_R2	hg38_SIRV	SIRV1	11640	10668	-	3	721	58818	206796	SIRV1.1	SIRV1.1-SIRV107	None	None	Known	Known	None	0.699999988079071	None	None	None	None
m54284U_191111_172039/44894745/ccs	PB_GM12878_R2	hg38_SIRV	SIRV7	147954	56040	-	6	884	58830	206859	SIRV7.1	SIRV7.1-SIRV708	None	None	Known	Known	None	0.44999998807907104	None	None	None	None
m54284U_191111_172039/57805605/ccs	PB_GM12878_R2	hg38_SIRV	chr13	19782944	19702871	-	9	2063	36802	129123	ENSG00000121390.18	ENST00000338910.8	PSPC1	PSPC1-201	Known	Known	None	0.3499999940395355	None	None	None	None
m54284U_191111_172039/50856393/ccs	PB_GM12878_R2	hg38_SIRV	chr17	782277	759332	-	9	1760	45021	158078	ENSG00000167699.13	ENST00000301329.10	GLOD4	GLOD4-202	Known	Known	None	0.3499999940395355	None	None	None	None
m54284U_191111_172039/45679471/ccs	PB_GM12878_R2	hg38_SIRV	SIRV7	147954	56040	-	5	938	58830	206858	SIRV7.1	SIRV7.1-SIRV706	None	None	Known	Known	None	0.44999998807907104	None	None	None	None
m54284U_191111_172039/130484525/ccs	PB_GM12878_R2	hg38_SIRV	SIRV1	11640	10668	-	3	721	58818	206796	SIRV1.1	SIRV1.1-SIRV107	None	None	Known	Known	None	0.699999988079071	None	None	None	None
m54284U_191110_105540/167315744/ccs	PB_GM12878_R1	hg38_SIRV	chr18	268019	214522	-	21	2078	48032	171002	ENSG00000079134.11	ENST00000261600.10	THOC1	THOC1-201	Known	Known	None	0.20000000298023224	None	None	None	None
m54284U_191111_172039/46663189/ccs	PB_GM12878_R2	hg38_SIRV	SIRV7	147954	56040	-	6	884	58830	206859	SIRV7.1	SIRV7.1-SIRV708	None	None	Known	Known	None	0.44999998807907104	None	None	None	None
m54284U_191111_172039/138086738/ccs	PB_GM12878_R2	hg38_SIRV	SIRV1	11642	10668	-	3	723	58818	206796	SIRV1.1	SIRV1.1-SIRV107	None	None	Known	Known	None	0.699999988079071	None	None	None	None
m54284U_191111_172039/59704021/ccs	PB_GM12878_R2	hg38_SIRV	chr13	19782956	19702871	-	9	2075	36802	129123	ENSG00000121390.18	ENST00000338910.8	PSPC1	PSPC1-201	Known	Known	None	0.3499999940395355	None	None	None	None
m54284U_191111_172039/49676526/ccs	PB_GM12878_R2	hg38_SIRV	SIRV7	147956	56040	-	5	940	58830	206858	SIRV7.1	SIRV7.1-SIRV706	None	None	Known	Known	None	0.44999998807907104	None	None	None	None
m54284U_191111_172039/138151034/ccs	PB_GM12878_R2	hg38_SIRV	SIRV1	11643	10668	-	3	724	58818	206796	SIRV1.1	SIRV1.1-SIRV107	None	None	Known	Known	None	0.699999988079071	None	None	None	None
m54284U_191111_172039/156764556/ccs	PB_GM12878_R2	hg38_SIRV	chr11	236957	252981	+	13	1605	30501	104589	ENSG00000185627.17	ENST00000532097.5	PSMD13	PSMD13-212	Known	Known	None	0.0	None	None	None	None
m54284U_191111_172039/61605679/ccs	PB_GM12878_R2	hg38_SIRV	chr13	19782959	19702871	-	9	2078	36802	129123	ENSG00000121390.18	ENST00000338910.8	PSPC1	PSPC1-201	Known	Known	None	0.3499999940395355	None	None	None	None
m54284U_191110_105540/171772238/ccs	PB_GM12878_R1	hg38_SIRV	chr18	268038	214522	-	21	2097	48032	171002	ENSG00000079134.11	ENST00000261600.10	THOC1	THOC1-201	Known	Known	None	0.20000000298023224	None	None	None	None
m54284U_191111_172039/54330302/ccs	PB_GM12878_R2	hg38_SIRV	SIRV7	147954	56040	-	5	938	58830	206858	SIRV7.1	SIRV7.1-SIRV706	None	None	Known	Known	None	0.44999998807907104	None	None	None	None
m54284U_191111_172039/142082087/ccs	PB_GM12878_R2	hg38_SIRV	SIRV1	11640	10668	-	3	721	58818	206796	SIRV1.1	SIRV1.1-SIRV107	None	None	Known	Known	None	0.699999988079071	None	None	None	None
m54284U_191111_172039/51578761/ccs	PB_GM12878_R2	hg38_SIRV	chr17	782279	759332	-	9	1762	45021	158078	ENSG00000167699.13	ENST00000301329.10	GLOD4	GLOD4-202	Known	Known	None	0.3499999940395355	None	None	None	None
m54284U_191111_172039/143065981/ccs	PB_GM12878_R2	hg38_SIRV	SIRV1	11640	10668	-	3	721	58818	206796	SIRV1.1	SIRV1.1-SIRV107	None	None	Known	Known	None	0.699999988079071	None	None	None	None
m54284U_191111_172039/62917086/ccs	PB_GM12878_R2	hg38_SIRV	chr13	19782944	19702871	-	9	2063	36802	129123	ENSG00000121390.18	ENST00000338910.8	PSPC1	PSPC1-201	Known	Known	None	0.3499999940395355	None	None	None	None
m54284U_191111_172039/151454365/ccs	PB_GM12878_R2	hg38_SIRV	SIRV1	11640	10668	-	3	721	58818	206796	SIRV1.1	SIRV1.1-SIRV107	None	None	Known	Known	None	0.699999988079071	None	None	None	None
m54284U_191111_172039/8193982/ccs	PB_GM12878_R2	hg38_SIRV	chr18	268038	214522	-	21	2097	48032	171002	ENSG00000079134.11	ENST00000261600.10	THOC1	THOC1-201	Known	Known	None	0.20000000298023224	None	None	None	None
m54284U_191111_172039/56427602/ccs	PB_GM12878_R2	hg38_SIRV	SIRV7	147956	56040	-	5	940	58830	206858	SIRV7.1	SIRV7.1-SIRV706	None	None	Known	Known	None	0.44999998807907104	None	None	None	None
m54284U_191111_172039/152831994/ccs	PB_GM12878_R2	hg38_SIRV	SIRV1	11640	10668	-	3	721	58818	206796	SIRV1.1	SIRV1.1-SIRV107	None	None	Known	Known	None	0.699999988079071	None	None	None	None
m54284U_191111_172039/66126508/ccs	PB_GM12878_R2	hg38_SIRV	SIRV7	147952	56040	-	5	936	58830	206858	SIRV7.1	SIRV7.1-SIRV706	None	None	Known	Known	None	0.44999998807907104	None	None	None	None
m54284U_191111_172039/153879736/ccs	PB_GM12878_R2	hg38_SIRV	SIRV1	11642	10668	-	3	723	58818	206796	SIRV1.1	SIRV1.1-SIRV107	None	None	Known	Known	None	0.699999988079071	None	None	None	None
m54284U_191111_172039/64554572/ccs	PB_GM12878_R2	hg38_SIRV	chr13	19759409	19702871	-	7	1193	36802	207567	ENSG00000121390.18	ENCODEHT000207567	PSPC1	ENCODEHT000207567	Known	ISM	Suffix	0.3499999940395355	None	None	None	None
m54284U_191111_172039/163186252/ccs	PB_GM12878_R2	hg38_SIRV	SIRV1	11642	10668	-	3	723	58818	206796	SIRV1.1	SIRV1.1-SIRV107	None	None	Known	Known	None	0.699999988079071	None	None	None	None
m54284U_191110_105540/109445650/ccs	PB_GM12878_R1	hg38_SIRV	chr11	236960	252978	+	13	1599	30501	104589	ENSG00000185627.17	ENST00000532097.5	PSMD13	PSMD13-212	Known	Known	None	0.0	None	None	None	None
m54284U_191111_172039/70321094/ccs	PB_GM12878_R2	hg38_SIRV	SIRV7	147952	56040	-	6	882	58830	206859	SIRV7.1	SIRV7.1-SIRV708	None	None	Known	Known	None	0.44999998807907104	None	None	None	None
m54284U_191111_172039/12846090/ccs	PB_GM12878_R2	hg38_SIRV	chr18	268032	214522	-	21	2091	48032	171002	ENSG00000079134.11	ENST00000261600.10	THOC1	THOC1-201	Known	Known	None	0.20000000298023224	None	None	None	None
m54284U_191111_172039/52822184/ccs	PB_GM12878_R2	hg38_SIRV	chr17	782280	759332	-	7	2843	45021	158082	ENSG00000167699.13	ENST00000576239.5	GLOD4	GLOD4-214	Known	Known	None	0.3499999940395355	None	None	None	None
m54284U_191111_172039/70583661/ccs	PB_GM12878_R2	hg38_SIRV	SIRV7	147954	56040	-	5	943	58830	207568	SIRV7.1	ENCODEHT000207568	None	ENCODEHT000207568	Known	NNC	None	0.44999998807907104	None	None	None	None
m54284U_191111_172039/164495949/ccs	PB_GM12878_R2	hg38_SIRV	SIRV1	11649	10668	-	3	713	58818	207551	SIRV1.1	ENCODEHT000207551	None	ENCODEHT000207551	Known	NNC	None	0.699999988079071	None	None	None	None
m54284U_191111_172039/169148951/ccs	PB_GM12878_R2	hg38_SIRV	SIRV1	11639	10668	-	3	720	58818	206796	SIRV1.1	SIRV1.1-SIRV107	None	None	Known	Known	None	0.699999988079071	None	None	None	None
m54284U_191111_172039/22743765/ccs	PB_GM12878_R2	hg38_SIRV	chr18	268024	214522	-	21	2083	48032	171002	ENSG00000079134.11	ENST00000261600.10	THOC1	THOC1-201	Known	Known	None	0.20000000298023224	None	None	None	None
m54284U_191111_172039/53217181/ccs	PB_GM12878_R2	hg38_SIRV	chr17	782279	759332	-	9	1762	45021	158078	ENSG00000167699.13	ENST00000301329.10	GLOD4	GLOD4-202	Known	Known	None	0.3499999940395355	None	None	None	None
m54284U_191111_172039/72813100/ccs	PB_GM12878_R2	hg38_SIRV	SIRV7	147954	56040	-	5	938	58830	206858	SIRV7.1	SIRV7.1-SIRV706	None	None	Known	Known	None	0.44999998807907104	None	None	None	None
m54284U_191111_172039/65274809/ccs	PB_GM12878_R2	hg38_SIRV	chr13	19782944	19702871	-	9	2063	36802	129123	ENSG00000121390.18	ENST00000338910.8	PSPC1	PSPC1-201	Known	Known	None	0.3499999940395355	None	None	None	None
m54284U_191111_172039/170394038/ccs	PB_GM12878_R2	hg38_SIRV	SIRV1	11640	10668	-	3	721	58818	206796	SIRV1.1	SIRV1.1-SIRV107	None	None	Known	Known	None	0.699999988079071	None	None	None	None
m54284U_191111_172039/80872692/ccs	PB_GM12878_R2	hg38_SIRV	chr11	236960	252848	+	13	1469	30501	104589	ENSG00000185627.17	ENST00000532097.5	PSMD13	PSMD13-212	Known	Known	None	0.4000000059604645	None	None	None	None
m54284U_191111_172039/74318607/ccs	PB_GM12878_R2	hg38_SIRV	SIRV7	147956	56040	-	5	940	58830	206858	SIRV7.1	SIRV7.1-SIRV706	None	None	Known	Known	None	0.44999998807907104	None	None	None	None
m54284U_191111_172039/27659088/ccs	PB_GM12878_R2	hg38_SIRV	chr18	268045	214522	-	21	2126	48032	207494	ENSG00000079134.11	ENCODEHT000207494	THOC1	ENCODEHT000207494	Known	NIC	None	0.20000000298023224	None	None	None	None
m54284U_191111_172039/172361289/ccs	PB_GM12878_R2	hg38_SIRV	SIRV1	11642	10668	-	3	723	58818	206796	SIRV1.1	SIRV1.1-SIRV107	None	None	Known	Known	None	0.699999988079071	None	None	None	None
m54284U_191111_172039/74844887/ccs	PB_GM12878_R2	hg38_SIRV	SIRV7	147954	56040	-	6	884	58830	206859	SIRV7.1	SIRV7.1-SIRV708	None	None	Known	Known	None	0.44999998807907104	None	None	None	None
m54284U_191111_172039/67831631/ccs	PB_GM12878_R2	hg38_SIRV	chr13	19782944	19702871	-	9	2063	36802	129123	ENSG00000121390.18	ENST00000338910.8	PSPC1	PSPC1-201	Known	Known	None	0.3499999940395355	None	None	None	None
m54284U_191111_172039/34734999/ccs	PB_GM12878_R2	hg38_SIRV	SIRV1	11642	10669	-	3	722	58818	206796	SIRV1.1	SIRV1.1-SIRV107	None	None	Known	Known	None	0.699999988079071	None	None	None	None
m54284U_191111_172039/75238055/ccs	PB_GM12878_R2	hg38_SIRV	SIRV7	147956	56040	-	5	940	58830	206858	SIRV7.1	SIRV7.1-SIRV706	None	None	Known	Known	None	0.44999998807907104	None	None	None	None
m54284U_191111_172039/53543832/ccs	PB_GM12878_R2	hg38_SIRV	chr17	782279	759332	-	9	1762	45021	158078	ENSG00000167699.13	ENST00000301329.10	GLOD4	GLOD4-202	Known	Known	None	0.3499999940395355	None	None	None	None
82dc115b-422f-4556-857b-58fca36f7d00	ONT_GM12878_R1	hg38_SIRV	SIRV1	11642	10669	-	3	705	58818	207551	SIRV1.1	ENCODEHT000207551	None	ENCODEHT000207551	Known	NNC	None	0.699999988079071	None	None	None	None
m54284U_191111_172039/29491697/ccs	PB_GM12878_R2	hg38_SIRV	chr18	268057	214522	-	21	2116	48032	171002	ENSG00000079134.11	ENST00000261600.10	THOC1	THOC1-201	Known	Known	None	0.20000000298023224	None	None	None	None
m54284U_191111_172039/75759658/ccs	PB_GM12878_R2	hg38_SIRV	SIRV7	147956	56040	-	6	886	58830	206859	SIRV7.1	SIRV7.1-SIRV708	None	None	Known	Known	None	0.44999998807907104	None	None	None	None
m54284U_191111_172039/80283741/ccs	PB_GM12878_R2	hg38_SIRV	SIRV7	147956	56040	-	6	886	58830	206859	SIRV7.1	SIRV7.1-SIRV708	None	None	Known	Known	None	0.44999998807907104	None	None	None	None
m54284U_191111_172039/69665855/ccs	PB_GM12878_R2	hg38_SIRV	chr13	19782942	19702871	-	9	2061	36802	129123	ENSG00000121390.18	ENST00000338910.8	PSPC1	PSPC1-201	Known	Known	None	0.3499999940395355	None	None	None	None
a40d03fe-42e2-47c3-8f91-6ae432251c7c	ONT_GM12878_R1	hg38_SIRV	SIRV1	11643	10669	-	3	698	58818	207551	SIRV1.1	ENCODEHT000207551	None	ENCODEHT000207551	Known	NNC	None	0.699999988079071	None	None	None	None
c9d007dc-dfe4-47dd-b2ef-9957bd7c5c27	ONT_GM12878_R1	hg38_SIRV	SIRV1	11644	10670	-	3	706	58818	207551	SIRV1.1	ENCODEHT000207551	None	ENCODEHT000207551	Known	NNC	None	0.699999988079071	None	None	None	None
m54284U_191111_172039/143460781/ccs	PB_GM12878_R2	hg38_SIRV	chr11	236960	252982	+	13	1603	30501	104589	ENSG00000185627.17	ENST00000532097.5	PSMD13	PSMD13-212	Known	Known	None	0.0	None	None	None	None
m54284U_191111_172039/80740510/ccs	PB_GM12878_R2	hg38_SIRV	SIRV7	147956	56040	-	5	940	58830	206858	SIRV7.1	SIRV7.1-SIRV706	None	None	Known	Known	None	0.44999998807907104	None	None	None	None
m54284U_191111_172039/70976417/ccs	PB_GM12878_R2	hg38_SIRV	chr13	19782908	19702871	-	9	2027	36802	129123	ENSG00000121390.18	ENST00000338910.8	PSPC1	PSPC1-201	Known	Known	None	0.3499999940395355	None	None	None	None
m54284U_191111_172039/81660172/ccs	PB_GM12878_R2	hg38_SIRV	SIRV7	147954	56040	-	5	938	58830	206858	SIRV7.1	SIRV7.1-SIRV706	None	None	Known	Known	None	0.44999998807907104	None	None	None	None
m54284U_191111_172039/29493602/ccs	PB_GM12878_R2	hg38_SIRV	chr18	268027	214522	-	22	2217	48032	207569	ENSG00000079134.11	ENCODEHT000207569	THOC1	ENCODEHT000207569	Known	NIC	None	0.20000000298023224	None	None	None	None
m54284U_191111_172039/83625755/ccs	PB_GM12878_R2	hg38_SIRV	SIRV7	147954	56040	-	6	884	58830	206859	SIRV7.1	SIRV7.1-SIRV708	None	None	Known	Known	None	0.44999998807907104	None	None	None	None
m54284U_191111_172039/72615359/ccs	PB_GM12878_R2	hg38_SIRV	chr13	19782956	19702871	-	9	2075	36802	129123	ENSG00000121390.18	ENST00000338910.8	PSPC1	PSPC1-201	Known	Known	None	0.3499999940395355	None	None	None	None
m54284U_191110_105540/118751793/ccs	PB_GM12878_R1	hg38_SIRV	SIRV1	11640	10673	-	3	716	58818	206796	SIRV1.1	SIRV1.1-SIRV107	None	None	Known	Known	None	0.699999988079071	None	None	None	None
m54284U_191111_172039/53873255/ccs	PB_GM12878_R2	hg38_SIRV	chr17	782279	759332	-	9	1762	45021	158078	ENSG00000167699.13	ENST00000301329.10	GLOD4	GLOD4-202	Known	Known	None	0.3499999940395355	None	None	None	None
m54284U_191111_172039/7341191/ccs	PB_GM12878_R2	hg38_SIRV	SIRV1	11642	10673	-	3	718	58818	206796	SIRV1.1	SIRV1.1-SIRV107	None	None	Known	Known	None	0.699999988079071	None	None	None	None
m54284U_191111_172039/84739952/ccs	PB_GM12878_R2	hg38_SIRV	SIRV7	147955	56040	-	5	916	58830	207465	SIRV7.1	ENCODEHT000207465	None	ENCODEHT000207465	Known	NIC	None	0.44999998807907104	None	None	None	None
m54284U_191111_172039/46532602/ccs	PB_GM12878_R2	hg38_SIRV	SIRV1	11640	10673	-	3	716	58818	206796	SIRV1.1	SIRV1.1-SIRV107	None	None	Known	Known	None	0.699999988079071	None	None	None	None
m54284U_191111_172039/85722303/ccs	PB_GM12878_R2	hg38_SIRV	SIRV7	147956	56040	-	6	886	58830	206859	SIRV7.1	SIRV7.1-SIRV708	None	None	Known	Known	None	0.44999998807907104	None	None	None	None
m54284U_191111_172039/32377220/ccs	PB_GM12878_R2	hg38_SIRV	SIRV1	11640	10674	-	3	715	58818	206796	SIRV1.1	SIRV1.1-SIRV107	None	None	Known	Known	None	0.699999988079071	None	None	None	None
m54284U_191111_172039/73400974/ccs	PB_GM12878_R2	hg38_SIRV	chr13	19782937	19702871	-	9	2056	36802	129123	ENSG00000121390.18	ENST00000338910.8	PSPC1	PSPC1-201	Known	Known	None	0.3499999940395355	None	None	None	None
m54284U_191111_172039/75237928/ccs	PB_GM12878_R2	hg38_SIRV	chr11	236961	252984	+	13	1604	30501	104589	ENSG00000185627.17	ENST00000532097.5	PSMD13	PSMD13-212	Known	Known	None	0.0	None	None	None	None
m54284U_191111_172039/31851474/ccs	PB_GM12878_R2	hg38_SIRV	chr18	268048	214522	-	21	2107	48032	171002	ENSG00000079134.11	ENST00000261600.10	THOC1	THOC1-201	Known	Known	None	0.20000000298023224	None	None	None	None
m54284U_191111_172039/86378701/ccs	PB_GM12878_R2	hg38_SIRV	SIRV7	147956	56040	-	5	940	58830	206858	SIRV7.1	SIRV7.1-SIRV706	None	None	Known	Known	None	0.44999998807907104	None	None	None	None
m54284U_191111_172039/56493675/ccs	PB_GM12878_R2	hg38_SIRV	chr17	782309	759332	-	9	1792	45021	158078	ENSG00000167699.13	ENST00000301329.10	GLOD4	GLOD4-202	Known	Known	None	0.3499999940395355	None	None	None	None
m54284U_191111_172039/42599451/ccs	PB_GM12878_R2	hg38_SIRV	SIRV1	10709	11621	+	3	445	58819	206798	SIRV1.2	SIRV1.2-SIRV109	None	None	Known	Known	None	0.15000000596046448	None	None	None	None
m54284U_191111_172039/80349704/ccs	PB_GM12878_R2	hg38_SIRV	chr13	19782936	19702871	-	9	2055	36802	129123	ENSG00000121390.18	ENST00000338910.8	PSPC1	PSPC1-201	Known	Known	None	0.3499999940395355	None	None	None	None
m54284U_191111_172039/57215729/ccs	PB_GM12878_R2	hg38_SIRV	chr17	782259	759332	-	8	1628	45021	207570	ENSG00000167699.13	ENCODEHT000207570	GLOD4	ENCODEHT000207570	Known	NIC	None	0.3499999940395355	None	None	None	None
m54284U_191111_172039/42600526/ccs	PB_GM12878_R2	hg38_SIRV	SIRV1	10710	11641	+	3	464	58819	206798	SIRV1.2	SIRV1.2-SIRV109	None	None	Known	Known	None	0.30000001192092896	None	None	None	None
m54284U_191111_172039/87229341/ccs	PB_GM12878_R2	hg38_SIRV	SIRV7	147955	56040	-	5	939	58830	206858	SIRV7.1	SIRV7.1-SIRV706	None	None	Known	Known	None	0.44999998807907104	None	None	None	None
m54284U_191111_172039/45353672/ccs	PB_GM12878_R2	hg38_SIRV	chr18	268062	214522	-	21	2121	48032	171002	ENSG00000079134.11	ENST00000261600.10	THOC1	THOC1-201	Known	Known	None	0.20000000298023224	None	None	None	None
m54284U_191111_172039/88604805/ccs	PB_GM12878_R2	hg38_SIRV	SIRV7	147833	56040	-	5	817	58830	206858	SIRV7.1	SIRV7.1-SIRV706	None	None	Known	Known	None	0.44999998807907104	None	None	None	None
m54284U_191111_172039/81068950/ccs	PB_GM12878_R2	hg38_SIRV	chr13	19782949	19702871	-	9	2068	36802	129123	ENSG00000121390.18	ENST00000338910.8	PSPC1	PSPC1-201	Known	Known	None	0.3499999940395355	None	None	None	None
m54284U_191110_105540/96405920/ccs	PB_GM12878_R1	hg38_SIRV	chr11	236962	252981	+	13	1600	30501	104589	ENSG00000185627.17	ENST00000532097.5	PSMD13	PSMD13-212	Known	Known	None	0.0	None	None	None	None
m54284U_191111_172039/91750448/ccs	PB_GM12878_R2	hg38_SIRV	SIRV7	147956	56040	-	5	940	58830	206858	SIRV7.1	SIRV7.1-SIRV706	None	None	Known	Known	None	0.44999998807907104	None	None	None	None
m54284U_191111_172039/82315458/ccs	PB_GM12878_R2	hg38_SIRV	chr13	19782946	19702871	-	9	2065	36802	129123	ENSG00000121390.18	ENST00000338910.8	PSPC1	PSPC1-201	Known	Known	None	0.3499999940395355	None	None	None	None
m54284U_191111_172039/27984922/ccs	PB_GM12878_R2	hg38_SIRV	SIRV1	10711	11643	+	3	465	58819	206798	SIRV1.2	SIRV1.2-SIRV109	None	None	Known	Known	None	0.25	None	None	None	None
m54284U_191111_172039/46007144/ccs	PB_GM12878_R2	hg38_SIRV	chr18	268027	214522	-	21	2086	48032	171002	ENSG00000079134.11	ENST00000261600.10	THOC1	THOC1-201	Known	Known	None	0.20000000298023224	None	None	None	None
m54284U_191111_172039/92995831/ccs	PB_GM12878_R2	hg38_SIRV	SIRV7	147954	56040	-	6	884	58830	206859	SIRV7.1	SIRV7.1-SIRV708	None	None	Known	Known	None	0.44999998807907104	None	None	None	None
m54284U_191111_172039/93586943/ccs	PB_GM12878_R2	hg38_SIRV	SIRV7	147910	56040	-	6	868	58830	207571	SIRV7.1	ENCODEHT000207571	None	ENCODEHT000207571	Known	NIC	None	0.44999998807907104	None	None	None	None
m54284U_191111_172039/29098079/ccs	PB_GM12878_R2	hg38_SIRV	SIRV1	10711	11643	+	3	465	58819	206798	SIRV1.2	SIRV1.2-SIRV109	None	None	Known	Known	None	0.25	None	None	None	None
m54284U_191111_172039/58526140/ccs	PB_GM12878_R2	hg38_SIRV	chr17	782279	759332	-	9	1762	45021	158078	ENSG00000167699.13	ENST00000301329.10	GLOD4	GLOD4-202	Known	Known	None	0.3499999940395355	None	None	None	None
m54284U_191111_172039/84214988/ccs	PB_GM12878_R2	hg38_SIRV	chr13	19782941	19702871	-	9	2060	36802	129123	ENSG00000121390.18	ENST00000338910.8	PSPC1	PSPC1-201	Known	Known	None	0.3499999940395355	None	None	None	None
m54284U_191111_172039/123407093/ccs	PB_GM12878_R2	hg38_SIRV	SIRV1	10711	11643	+	3	465	58819	206798	SIRV1.2	SIRV1.2-SIRV109	None	None	Known	Known	None	0.25	None	None	None	None
m54284U_191111_172039/51643028/ccs	PB_GM12878_R2	hg38_SIRV	chr18	268027	214522	-	21	2086	48032	171002	ENSG00000079134.11	ENST00000261600.10	THOC1	THOC1-201	Known	Known	None	0.20000000298023224	None	None	None	None
m54284U_191111_172039/94176561/ccs	PB_GM12878_R2	hg38_SIRV	SIRV7	147956	56040	-	5	940	58830	206858	SIRV7.1	SIRV7.1-SIRV706	None	None	Known	Known	None	0.44999998807907104	None	None	None	None
m54284U_191110_105540/118359877/ccs	PB_GM12878_R1	hg38_SIRV	chr11	236963	252979	+	13	1597	30501	104589	ENSG00000185627.17	ENST00000532097.5	PSMD13	PSMD13-212	Known	Known	None	0.0	None	None	None	None
m54284U_191111_172039/158860999/ccs	PB_GM12878_R2	hg38_SIRV	SIRV1	10711	11643	+	3	465	58819	206798	SIRV1.2	SIRV1.2-SIRV109	None	None	Known	Known	None	0.25	None	None	None	None
m54284U_191111_172039/84345942/ccs	PB_GM12878_R2	hg38_SIRV	chr13	19782975	19702871	-	9	2094	36802	129123	ENSG00000121390.18	ENST00000338910.8	PSPC1	PSPC1-201	Known	Known	None	0.3499999940395355	None	None	None	None
m54284U_191111_172039/51644912/ccs	PB_GM12878_R2	hg38_SIRV	chr18	268045	214522	-	21	2126	48032	207494	ENSG00000079134.11	ENCODEHT000207494	THOC1	ENCODEHT000207494	Known	NIC	None	0.20000000298023224	None	None	None	None
m54284U_191111_172039/95486605/ccs	PB_GM12878_R2	hg38_SIRV	SIRV7	147958	56040	-	6	888	58830	206859	SIRV7.1	SIRV7.1-SIRV708	None	None	Known	Known	None	0.44999998807907104	None	None	None	None
m54284U_191111_172039/161154334/ccs	PB_GM12878_R2	hg38_SIRV	SIRV1	10711	11643	+	3	465	58819	206798	SIRV1.2	SIRV1.2-SIRV109	None	None	Known	Known	None	0.25	None	None	None	None
m54284U_191111_172039/84870938/ccs	PB_GM12878_R2	hg38_SIRV	chr13	19782942	19702871	-	9	2061	36802	129123	ENSG00000121390.18	ENST00000338910.8	PSPC1	PSPC1-201	Known	Known	None	0.3499999940395355	None	None	None	None
m54284U_191111_172039/97453506/ccs	PB_GM12878_R2	hg38_SIRV	SIRV7	147956	56040	-	6	886	58830	206859	SIRV7.1	SIRV7.1-SIRV708	None	None	Known	Known	None	0.44999998807907104	None	None	None	None
m54284U_191111_172039/62917061/ccs	PB_GM12878_R2	hg38_SIRV	chr17	782261	759332	-	9	1744	45021	158078	ENSG00000167699.13	ENST00000301329.10	GLOD4	GLOD4-202	Known	Known	None	0.3499999940395355	None	None	None	None
m54284U_191111_172039/53873081/ccs	PB_GM12878_R2	hg38_SIRV	chr18	268048	214522	-	21	2107	48032	171002	ENSG00000079134.11	ENST00000261600.10	THOC1	THOC1-201	Known	Known	None	0.20000000298023224	None	None	None	None
m54284U_191110_105540/34735838/ccs	PB_GM12878_R1	hg38_SIRV	SIRV1	10712	11643	+	3	464	58819	206798	SIRV1.2	SIRV1.2-SIRV109	None	None	Known	Known	None	0.25	None	None	None	None
m54284U_191111_172039/100402453/ccs	PB_GM12878_R2	hg38_SIRV	SIRV7	114908	56040	-	4	585	58830	207489	SIRV7.1	ENCODEHT000207489	None	ENCODEHT000207489	Known	ISM	Suffix	0.44999998807907104	None	None	None	None
m54284U_191110_105540/162661440/ccs	PB_GM12878_R1	hg38_SIRV	chr11	236963	252979	+	13	1597	30501	104589	ENSG00000185627.17	ENST00000532097.5	PSMD13	PSMD13-212	Known	Known	None	0.0	None	None	None	None
m54284U_191111_172039/48366276/ccs	PB_GM12878_R2	hg38_SIRV	SIRV1	10712	11644	+	3	465	58819	206798	SIRV1.2	SIRV1.2-SIRV109	None	None	Known	Known	None	0.25	None	None	None	None
m54284U_191111_172039/86443564/ccs	PB_GM12878_R2	hg38_SIRV	chr13	19782927	19702871	-	9	2046	36802	129123	ENSG00000121390.18	ENST00000338910.8	PSPC1	PSPC1-201	Known	Known	None	0.3499999940395355	None	None	None	None
m54284U_191111_172039/56492593/ccs	PB_GM12878_R2	hg38_SIRV	chr18	268046	214522	-	21	2105	48032	171002	ENSG00000079134.11	ENST00000261600.10	THOC1	THOC1-201	Known	Known	None	0.20000000298023224	None	None	None	None
m54284U_191111_172039/111149353/ccs	PB_GM12878_R2	hg38_SIRV	SIRV7	147956	56040	-	5	934	58830	207572	SIRV7.1	ENCODEHT000207572	None	ENCODEHT000207572	Known	NNC	None	0.44999998807907104	None	None	None	None
m54284U_191111_172039/86640508/ccs	PB_GM12878_R2	hg38_SIRV	chr13	19782943	19702871	-	9	2062	36802	129123	ENSG00000121390.18	ENST00000338910.8	PSPC1	PSPC1-201	Known	Known	None	0.3499999940395355	None	None	None	None
m54284U_191111_172039/107218057/ccs	PB_GM12878_R2	hg38_SIRV	SIRV1	10712	11643	+	3	464	58819	206798	SIRV1.2	SIRV1.2-SIRV109	None	None	Known	Known	None	0.25	None	None	None	None
m54284U_191111_172039/63112440/ccs	PB_GM12878_R2	hg38_SIRV	chr17	782311	759332	-	7	2874	45021	158082	ENSG00000167699.13	ENST00000576239.5	GLOD4	GLOD4-214	Known	Known	None	0.3499999940395355	None	None	None	None
m54284U_191111_172039/61211458/ccs	PB_GM12878_R2	hg38_SIRV	chr18	268043	214522	-	21	2102	48032	171002	ENSG00000079134.11	ENST00000261600.10	THOC1	THOC1-201	Known	Known	None	0.20000000298023224	None	None	None	None
m54284U_191110_105540/179177301/ccs	PB_GM12878_R1	hg38_SIRV	chr11	236963	252981	+	13	1599	30501	104589	ENSG00000185627.17	ENST00000532097.5	PSMD13	PSMD13-212	Known	Known	None	0.0	None	None	None	None
m54284U_191111_172039/107807162/ccs	PB_GM12878_R2	hg38_SIRV	SIRV1	10712	11640	+	3	461	58819	206798	SIRV1.2	SIRV1.2-SIRV109	None	None	Known	Known	None	0.30000001192092896	None	None	None	None
m54284U_191111_172039/88999250/ccs	PB_GM12878_R2	hg38_SIRV	chr13	19782942	19702871	-	9	2061	36802	129123	ENSG00000121390.18	ENST00000338910.8	PSPC1	PSPC1-201	Known	Known	None	0.3499999940395355	None	None	None	None
m54284U_191111_172039/61475325/ccs	PB_GM12878_R2	hg38_SIRV	chr18	268027	214522	-	21	2086	48032	171002	ENSG00000079134.11	ENST00000261600.10	THOC1	THOC1-201	Known	Known	None	0.20000000298023224	None	None	None	None
m54284U_191111_172039/112199490/ccs	PB_GM12878_R2	hg38_SIRV	SIRV7	147956	56040	-	6	886	58830	206859	SIRV7.1	SIRV7.1-SIRV708	None	None	Known	Known	None	0.44999998807907104	None	None	None	None
m54284U_191111_172039/148046558/ccs	PB_GM12878_R2	hg38_SIRV	SIRV1	10712	11644	+	3	465	58819	206798	SIRV1.2	SIRV1.2-SIRV109	None	None	Known	Known	None	0.25	None	None	None	None
m54284U_191111_172039/113443672/ccs	PB_GM12878_R2	hg38_SIRV	SIRV7	147956	56040	-	5	940	58830	206858	SIRV7.1	SIRV7.1-SIRV706	None	None	Known	Known	None	0.44999998807907104	None	None	None	None
m54284U_191111_172039/89655104/ccs	PB_GM12878_R2	hg38_SIRV	chr13	19782791	19702871	-	9	1910	36802	129123	ENSG00000121390.18	ENST00000338910.8	PSPC1	PSPC1-201	Known	Known	None	0.3499999940395355	None	None	None	None
m54284U_191111_172039/150405991/ccs	PB_GM12878_R2	hg38_SIRV	SIRV1	10712	11641	+	3	462	58819	206798	SIRV1.2	SIRV1.2-SIRV109	None	None	Known	Known	None	0.30000001192092896	None	None	None	None
m54284U_191111_172039/61998172/ccs	PB_GM12878_R2	hg38_SIRV	chr18	268046	214522	-	21	2105	48032	171002	ENSG00000079134.11	ENST00000261600.10	THOC1	THOC1-201	Known	Known	None	0.20000000298023224	None	None	None	None
m54284U_191111_172039/115474529/ccs	PB_GM12878_R2	hg38_SIRV	SIRV7	147956	56040	-	6	886	58830	206859	SIRV7.1	SIRV7.1-SIRV708	None	None	Known	Known	None	0.44999998807907104	None	None	None	None
m54284U_191111_172039/39519160/ccs	PB_GM12878_R2	hg38_SIRV	chr11	236963	252984	+	12	1567	30501	104598	ENSG00000185627.17	ENST00000382671.8	PSMD13	PSMD13-202	Known	Known	None	0.0	None	None	None	None
m54284U_191111_172039/172623375/ccs	PB_GM12878_R2	hg38_SIRV	SIRV1	10712	11643	+	3	464	58819	206798	SIRV1.2	SIRV1.2-SIRV109	None	None	Known	Known	None	0.25	None	None	None	None
m54284U_191111_172039/63506627/ccs	PB_GM12878_R2	hg38_SIRV	chr17	782283	759332	-	9	1766	45021	158078	ENSG00000167699.13	ENST00000301329.10	GLOD4	GLOD4-202	Known	Known	None	0.3499999940395355	None	None	None	None
m54284U_191111_172039/90835570/ccs	PB_GM12878_R2	hg38_SIRV	chr13	19782927	19702871	-	9	2046	36802	129123	ENSG00000121390.18	ENST00000338910.8	PSPC1	PSPC1-201	Known	Known	None	0.3499999940395355	None	None	None	None
m54284U_191111_172039/115803324/ccs	PB_GM12878_R2	hg38_SIRV	SIRV7	147956	56040	-	5	940	58830	206858	SIRV7.1	SIRV7.1-SIRV706	None	None	Known	Known	None	0.44999998807907104	None	None	None	None
m54284U_191110_105540/11862421/ccs	PB_GM12878_R1	hg38_SIRV	SIRV1	10713	11643	+	3	463	58819	206798	SIRV1.2	SIRV1.2-SIRV109	None	None	Known	Known	None	0.25	None	None	None	None
m54284U_191111_172039/66454746/ccs	PB_GM12878_R2	hg38_SIRV	chr18	268047	214522	-	21	2106	48032	171002	ENSG00000079134.11	ENST00000261600.10	THOC1	THOC1-201	Known	Known	None	0.20000000298023224	None	None	None	None
m54284U_191110_105540/13042957/ccs	PB_GM12878_R1	hg38_SIRV	SIRV1	10713	11641	+	3	461	58819	206798	SIRV1.2	SIRV1.2-SIRV109	None	None	Known	Known	None	0.30000001192092896	None	None	None	None
m54284U_191111_172039/116654510/ccs	PB_GM12878_R2	hg38_SIRV	SIRV7	147954	56040	-	6	884	58830	206859	SIRV7.1	SIRV7.1-SIRV708	None	None	Known	Known	None	0.44999998807907104	None	None	None	None
m54284U_191110_105540/56950875/ccs	PB_GM12878_R1	hg38_SIRV	SIRV1	10713	11641	+	3	461	58819	206798	SIRV1.2	SIRV1.2-SIRV109	None	None	Known	Known	None	0.30000001192092896	None	None	None	None
m54284U_191111_172039/43647513/ccs	PB_GM12878_R2	hg38_SIRV	chr11	236963	252981	+	13	1599	30501	104589	ENSG00000185627.17	ENST00000532097.5	PSMD13	PSMD13-212	Known	Known	None	0.0	None	None	None	None
m54284U_191111_172039/118031222/ccs	PB_GM12878_R2	hg38_SIRV	SIRV7	147954	56040	-	5	938	58830	206858	SIRV7.1	SIRV7.1-SIRV706	None	None	Known	Known	None	0.44999998807907104	None	None	None	None
m54284U_191110_105540/127467717/ccs	PB_GM12878_R1	hg38_SIRV	SIRV1	10713	11643	+	3	463	58819	206798	SIRV1.2	SIRV1.2-SIRV109	None	None	Known	Known	None	0.25	None	None	None	None
m54284U_191111_172039/68616601/ccs	PB_GM12878_R2	hg38_SIRV	chr18	268045	214522	-	21	2104	48032	171002	ENSG00000079134.11	ENST00000261600.10	THOC1	THOC1-201	Known	Known	None	0.20000000298023224	None	None	None	None
m54284U_191111_172039/118162697/ccs	PB_GM12878_R2	hg38_SIRV	SIRV7	147954	56040	-	6	884	58830	206859	SIRV7.1	SIRV7.1-SIRV708	None	None	Known	Known	None	0.44999998807907104	None	None	None	None
m54284U_191110_105540/146342903/ccs	PB_GM12878_R1	hg38_SIRV	SIRV1	10713	11644	+	3	464	58819	206798	SIRV1.2	SIRV1.2-SIRV109	None	None	Known	Known	None	0.25	None	None	None	None
m54284U_191111_172039/67109025/ccs	PB_GM12878_R2	hg38_SIRV	chr17	782280	759332	-	9	1763	45021	158078	ENSG00000167699.13	ENST00000301329.10	GLOD4	GLOD4-202	Known	Known	None	0.3499999940395355	None	None	None	None
m54284U_191111_172039/124977303/ccs	PB_GM12878_R2	hg38_SIRV	SIRV7	147954	56040	-	5	938	58830	206858	SIRV7.1	SIRV7.1-SIRV706	None	None	Known	Known	None	0.44999998807907104	None	None	None	None
m54284U_191111_172039/91423998/ccs	PB_GM12878_R2	hg38_SIRV	chr13	19782943	19702871	-	9	2048	36802	129123	ENSG00000121390.18	ENST00000338910.8	PSPC1	PSPC1-201	Known	Known	None	0.3499999940395355	None	None	None	None
m54284U_191111_172039/69337851/ccs	PB_GM12878_R2	hg38_SIRV	chr18	268043	214522	-	20	2271	48032	207573	ENSG00000079134.11	ENCODEHT000207573	THOC1	ENCODEHT000207573	Known	NIC	None	0.20000000298023224	None	None	None	None
m54284U_191111_172039/19924933/ccs	PB_GM12878_R2	hg38_SIRV	SIRV1	10713	11643	+	3	463	58819	206798	SIRV1.2	SIRV1.2-SIRV109	None	None	Known	Known	None	0.25	None	None	None	None
m54284U_191111_172039/61605995/ccs	PB_GM12878_R2	hg38_SIRV	chr11	236963	252981	+	13	1599	30501	104589	ENSG00000185627.17	ENST00000532097.5	PSMD13	PSMD13-212	Known	Known	None	0.0	None	None	None	None
m54284U_191111_172039/128059946/ccs	PB_GM12878_R2	hg38_SIRV	SIRV7	147956	56040	-	5	940	58830	206858	SIRV7.1	SIRV7.1-SIRV706	None	None	Known	Known	None	0.44999998807907104	None	None	None	None
m54284U_191111_172039/29164409/ccs	PB_GM12878_R2	hg38_SIRV	SIRV1	10713	11641	+	3	461	58819	206798	SIRV1.2	SIRV1.2-SIRV109	None	None	Known	Known	None	0.30000001192092896	None	None	None	None
m54284U_191111_172039/95225925/ccs	PB_GM12878_R2	hg38_SIRV	chr13	19782944	19702871	-	9	2063	36802	129123	ENSG00000121390.18	ENST00000338910.8	PSPC1	PSPC1-201	Known	Known	None	0.3499999940395355	None	None	None	None
m54284U_191111_172039/32179000/ccs	PB_GM12878_R2	hg38_SIRV	SIRV1	10713	11643	+	3	463	58819	206798	SIRV1.2	SIRV1.2-SIRV109	None	None	Known	Known	None	0.25	None	None	None	None
m54284U_191111_172039/129959180/ccs	PB_GM12878_R2	hg38_SIRV	SIRV7	147954	56040	-	6	884	58830	206859	SIRV7.1	SIRV7.1-SIRV708	None	None	Known	Known	None	0.44999998807907104	None	None	None	None
m54284U_191111_172039/88539545/ccs	PB_GM12878_R2	hg38_SIRV	chr11	236963	252979	+	13	1597	30501	104589	ENSG00000185627.17	ENST00000532097.5	PSMD13	PSMD13-212	Known	Known	None	0.0	None	None	None	None
m54284U_191111_172039/139004713/ccs	PB_GM12878_R2	hg38_SIRV	SIRV7	147956	56040	-	6	886	58830	206859	SIRV7.1	SIRV7.1-SIRV708	None	None	Known	Known	None	0.44999998807907104	None	None	None	None
m54284U_191111_172039/36374844/ccs	PB_GM12878_R2	hg38_SIRV	SIRV1	10713	11643	+	3	463	58819	206798	SIRV1.2	SIRV1.2-SIRV109	None	None	Known	Known	None	0.25	None	None	None	None
m54284U_191111_172039/77269433/ccs	PB_GM12878_R2	hg38_SIRV	chr18	268050	214522	-	21	2109	48032	171002	ENSG00000079134.11	ENST00000261600.10	THOC1	THOC1-201	Known	Known	None	0.20000000298023224	None	None	None	None
m54284U_191111_172039/95881620/ccs	PB_GM12878_R2	hg38_SIRV	chr13	19782913	19702871	-	9	2032	36802	129123	ENSG00000121390.18	ENST00000338910.8	PSPC1	PSPC1-201	Known	Known	None	0.3499999940395355	None	None	None	None
m54284U_191111_172039/68158954/ccs	PB_GM12878_R2	hg38_SIRV	chr17	782279	759332	-	9	1762	45021	158078	ENSG00000167699.13	ENST00000301329.10	GLOD4	GLOD4-202	Known	Known	None	0.3499999940395355	None	None	None	None
m54284U_191111_172039/139395664/ccs	PB_GM12878_R2	hg38_SIRV	SIRV7	147954	56040	-	5	938	58830	206858	SIRV7.1	SIRV7.1-SIRV706	None	None	Known	Known	None	0.44999998807907104	None	None	None	None
m54284U_191111_172039/37030322/ccs	PB_GM12878_R2	hg38_SIRV	SIRV1	10713	11643	+	3	463	58819	206798	SIRV1.2	SIRV1.2-SIRV109	None	None	Known	Known	None	0.25	None	None	None	None
m54284U_191111_172039/91751367/ccs	PB_GM12878_R2	hg38_SIRV	chr11	236963	252980	+	13	1598	30501	104589	ENSG00000185627.17	ENST00000532097.5	PSMD13	PSMD13-212	Known	Known	None	0.0	None	None	None	None
m54284U_191111_172039/139921562/ccs	PB_GM12878_R2	hg38_SIRV	SIRV7	147954	56040	-	6	884	58830	206859	SIRV7.1	SIRV7.1-SIRV708	None	None	Known	Known	None	0.44999998807907104	None	None	None	None
m54284U_191111_172039/79757952/ccs	PB_GM12878_R2	hg38_SIRV	chr18	268057	214522	-	21	2116	48032	171002	ENSG00000079134.11	ENST00000261600.10	THOC1	THOC1-201	Known	Known	None	0.20000000298023224	None	None	None	None
m54284U_191111_172039/96536432/ccs	PB_GM12878_R2	hg38_SIRV	chr13	19782958	19702871	-	9	2077	36802	129123	ENSG00000121390.18	ENST00000338910.8	PSPC1	PSPC1-201	Known	Known	None	0.3499999940395355	None	None	None	None
m54284U_191111_172039/39519120/ccs	PB_GM12878_R2	hg38_SIRV	SIRV1	10713	11641	+	3	461	58819	206798	SIRV1.2	SIRV1.2-SIRV109	None	None	Known	Known	None	0.30000001192092896	None	None	None	None
m54284U_191111_172039/140771848/ccs	PB_GM12878_R2	hg38_SIRV	SIRV7	147957	56040	-	6	887	58830	206859	SIRV7.1	SIRV7.1-SIRV708	None	None	Known	Known	None	0.44999998807907104	None	None	None	None
m54284U_191111_172039/40436222/ccs	PB_GM12878_R2	hg38_SIRV	SIRV1	10713	11644	+	3	464	58819	206798	SIRV1.2	SIRV1.2-SIRV109	None	None	Known	Known	None	0.25	None	None	None	None
m54284U_191111_172039/144769968/ccs	PB_GM12878_R2	hg38_SIRV	SIRV7	147956	56040	-	6	886	58830	206859	SIRV7.1	SIRV7.1-SIRV708	None	None	Known	Known	None	0.44999998807907104	None	None	None	None
m54284U_191111_172039/116261730/ccs	PB_GM12878_R2	hg38_SIRV	chr11	236963	252984	+	13	1602	30501	104589	ENSG00000185627.17	ENST00000532097.5	PSMD13	PSMD13-212	Known	Known	None	0.0	None	None	None	None
m54284U_191111_172039/69403583/ccs	PB_GM12878_R2	hg38_SIRV	chr17	782281	759332	-	9	1764	45021	158078	ENSG00000167699.13	ENST00000301329.10	GLOD4	GLOD4-202	Known	Known	None	0.3499999940395355	None	None	None	None
m54284U_191111_172039/57477928/ccs	PB_GM12878_R2	hg38_SIRV	SIRV1	10713	11639	+	3	459	58819	206798	SIRV1.2	SIRV1.2-SIRV109	None	None	Known	Known	None	0.25	None	None	None	None
m54284U_191111_172039/82641202/ccs	PB_GM12878_R2	hg38_SIRV	chr18	268038	214522	-	21	2097	48032	171002	ENSG00000079134.11	ENST00000261600.10	THOC1	THOC1-201	Known	Known	None	0.20000000298023224	None	None	None	None
m54284U_191111_172039/145425230/ccs	PB_GM12878_R2	hg38_SIRV	SIRV7	147954	56040	-	6	884	58830	206859	SIRV7.1	SIRV7.1-SIRV708	None	None	Known	Known	None	0.44999998807907104	None	None	None	None
m54284U_191111_172039/68879181/ccs	PB_GM12878_R2	hg38_SIRV	SIRV1	10713	11638	+	3	458	58819	206798	SIRV1.2	SIRV1.2-SIRV109	None	None	Known	Known	None	0.25	None	None	None	None
m54284U_191111_172039/147914919/ccs	PB_GM12878_R2	hg38_SIRV	SIRV7	147956	56040	-	6	886	58830	206859	SIRV7.1	SIRV7.1-SIRV708	None	None	Known	Known	None	0.44999998807907104	None	None	None	None
m54284U_191111_172039/71434623/ccs	PB_GM12878_R2	hg38_SIRV	SIRV1	10713	11639	+	3	459	58819	206798	SIRV1.2	SIRV1.2-SIRV109	None	None	Known	Known	None	0.25	None	None	None	None
m54284U_191111_172039/86114892/ccs	PB_GM12878_R2	hg38_SIRV	chr18	268046	214522	-	21	2105	48032	171002	ENSG00000079134.11	ENST00000261600.10	THOC1	THOC1-201	Known	Known	None	0.20000000298023224	None	None	None	None
m54284U_191111_172039/100272402/ccs	PB_GM12878_R2	hg38_SIRV	chr13	19782928	19702871	-	9	2047	36802	129123	ENSG00000121390.18	ENST00000338910.8	PSPC1	PSPC1-201	Known	Known	None	0.3499999940395355	None	None	None	None
m54284U_191111_172039/148373794/ccs	PB_GM12878_R2	hg38_SIRV	SIRV7	147956	56040	-	5	940	58830	206858	SIRV7.1	SIRV7.1-SIRV706	None	None	Known	Known	None	0.44999998807907104	None	None	None	None
m54284U_191111_172039/91423394/ccs	PB_GM12878_R2	hg38_SIRV	SIRV1	10713	11644	+	3	464	58819	206798	SIRV1.2	SIRV1.2-SIRV109	None	None	Known	Known	None	0.25	None	None	None	None
m54284U_191111_172039/154206550/ccs	PB_GM12878_R2	hg38_SIRV	chr11	236963	252980	+	13	1598	30501	104589	ENSG00000185627.17	ENST00000532097.5	PSMD13	PSMD13-212	Known	Known	None	0.0	None	None	None	None
m54284U_191111_172039/149948473/ccs	PB_GM12878_R2	hg38_SIRV	SIRV7	147956	56040	-	5	940	58830	206858	SIRV7.1	SIRV7.1-SIRV706	None	None	Known	Known	None	0.44999998807907104	None	None	None	None
m54284U_191111_172039/70256906/ccs	PB_GM12878_R2	hg38_SIRV	chr17	782302	759332	-	9	1785	45021	158078	ENSG00000167699.13	ENST00000301329.10	GLOD4	GLOD4-202	Known	Known	None	0.3499999940395355	None	None	None	None
m54284U_191111_172039/98174073/ccs	PB_GM12878_R2	hg38_SIRV	SIRV1	10713	11641	+	3	461	58819	206798	SIRV1.2	SIRV1.2-SIRV109	None	None	Known	Known	None	0.30000001192092896	None	None	None	None
m54284U_191111_172039/88540605/ccs	PB_GM12878_R2	hg38_SIRV	chr18	268046	214522	-	21	2105	48032	171002	ENSG00000079134.11	ENST00000261600.10	THOC1	THOC1-201	Known	Known	None	0.20000000298023224	None	None	None	None
m54284U_191111_172039/125502019/ccs	PB_GM12878_R2	hg38_SIRV	SIRV1	10713	11643	+	3	463	58819	206798	SIRV1.2	SIRV1.2-SIRV109	None	None	Known	Known	None	0.25	None	None	None	None
m54284U_191111_172039/101385167/ccs	PB_GM12878_R2	hg38_SIRV	chr13	19782936	19702871	-	9	2055	36802	129123	ENSG00000121390.18	ENST00000338910.8	PSPC1	PSPC1-201	Known	Known	None	0.3499999940395355	None	None	None	None
m54284U_191111_172039/152830162/ccs	PB_GM12878_R2	hg38_SIRV	SIRV7	147956	56040	-	5	940	58830	206858	SIRV7.1	SIRV7.1-SIRV706	None	None	Known	Known	None	0.44999998807907104	None	None	None	None
m54284U_191111_172039/130811786/ccs	PB_GM12878_R2	hg38_SIRV	SIRV1	10713	11644	+	3	464	58819	206798	SIRV1.2	SIRV1.2-SIRV109	None	None	Known	Known	None	0.25	None	None	None	None
m54284U_191111_172039/131334315/ccs	PB_GM12878_R2	hg38_SIRV	SIRV1	10713	11644	+	3	464	58819	206798	SIRV1.2	SIRV1.2-SIRV109	None	None	Known	Known	None	0.25	None	None	None	None
m54284U_191111_172039/92669784/ccs	PB_GM12878_R2	hg38_SIRV	chr18	268046	214522	-	21	2105	48032	171002	ENSG00000079134.11	ENST00000261600.10	THOC1	THOC1-201	Known	Known	None	0.20000000298023224	None	None	None	None
m54284U_191111_172039/155518821/ccs	PB_GM12878_R2	hg38_SIRV	SIRV7	147954	56040	-	5	938	58830	206858	SIRV7.1	SIRV7.1-SIRV706	None	None	Known	Known	None	0.44999998807907104	None	None	None	None
m54284U_191111_172039/151912555/ccs	PB_GM12878_R2	hg38_SIRV	SIRV1	10713	11643	+	3	463	58819	206798	SIRV1.2	SIRV1.2-SIRV109	None	None	Known	Known	None	0.25	None	None	None	None
m54284U_191110_105540/1310788/ccs	PB_GM12878_R1	hg38_SIRV	chr11	236964	252979	+	12	1561	30501	104598	ENSG00000185627.17	ENST00000382671.8	PSMD13	PSMD13-202	Known	Known	None	0.0	None	None	None	None
m54284U_191111_172039/101583653/ccs	PB_GM12878_R2	hg38_SIRV	chr13	19782941	19702871	-	10	1935	36802	129124	ENSG00000121390.18	ENST00000619300.4	PSPC1	PSPC1-206	Known	Known	None	0.3499999940395355	None	None	None	None
m54284U_191111_172039/154798148/ccs	PB_GM12878_R2	hg38_SIRV	SIRV1	10713	11643	+	3	463	58819	206798	SIRV1.2	SIRV1.2-SIRV109	None	None	Known	Known	None	0.25	None	None	None	None
m54284U_191111_172039/157221830/ccs	PB_GM12878_R2	hg38_SIRV	SIRV7	147954	56040	-	5	938	58830	206858	SIRV7.1	SIRV7.1-SIRV706	None	None	Known	Known	None	0.44999998807907104	None	None	None	None
m54284U_191111_172039/169870369/ccs	PB_GM12878_R2	hg38_SIRV	SIRV1	10713	11643	+	3	463	58819	206798	SIRV1.2	SIRV1.2-SIRV109	None	None	Known	Known	None	0.25	None	None	None	None
m54284U_191111_172039/92800915/ccs	PB_GM12878_R2	hg38_SIRV	chr18	268027	214522	-	21	2086	48032	171002	ENSG00000079134.11	ENST00000261600.10	THOC1	THOC1-201	Known	Known	None	0.20000000298023224	None	None	None	None
m54284U_191111_172039/70387405/ccs	PB_GM12878_R2	hg38_SIRV	chr17	782279	759332	-	9	1762	45021	158078	ENSG00000167699.13	ENST00000301329.10	GLOD4	GLOD4-202	Known	Known	None	0.3499999940395355	None	None	None	None
m54284U_191111_172039/101778353/ccs	PB_GM12878_R2	hg38_SIRV	chr13	19782941	19702871	-	9	2048	36802	129123	ENSG00000121390.18	ENST00000338910.8	PSPC1	PSPC1-201	Known	Known	None	0.3499999940395355	None	None	None	None
m54284U_191111_172039/172362150/ccs	PB_GM12878_R2	hg38_SIRV	SIRV1	10713	11643	+	3	463	58819	206798	SIRV1.2	SIRV1.2-SIRV109	None	None	Known	Known	None	0.25	None	None	None	None
m54284U_191110_105540/18810273/ccs	PB_GM12878_R1	hg38_SIRV	chr11	236964	252984	+	13	1601	30501	104589	ENSG00000185627.17	ENST00000532097.5	PSMD13	PSMD13-212	Known	Known	None	0.0	None	None	None	None
m54284U_191110_105540/18482572/ccs	PB_GM12878_R1	hg38_SIRV	SIRV1	10714	11643	+	3	462	58819	206798	SIRV1.2	SIRV1.2-SIRV109	None	None	Known	Known	None	0.25	None	None	None	None
m54284U_191110_105540/28705492/ccs	PB_GM12878_R1	hg38_SIRV	SIRV1	10714	11643	+	3	462	58819	206798	SIRV1.2	SIRV1.2-SIRV109	None	None	Known	Known	None	0.25	None	None	None	None
m54284U_191111_172039/103416252/ccs	PB_GM12878_R2	hg38_SIRV	chr13	19782956	19702871	-	9	2075	36802	129123	ENSG00000121390.18	ENST00000338910.8	PSPC1	PSPC1-201	Known	Known	None	0.3499999940395355	None	None	None	None
m54284U_191111_172039/98567646/ccs	PB_GM12878_R2	hg38_SIRV	chr18	268042	214522	-	21	2101	48032	171002	ENSG00000079134.11	ENST00000261600.10	THOC1	THOC1-201	Known	Known	None	0.20000000298023224	None	None	None	None
m54284U_191110_105540/50528486/ccs	PB_GM12878_R1	hg38_SIRV	SIRV1	10714	11643	+	3	462	58819	206798	SIRV1.2	SIRV1.2-SIRV109	None	None	Known	Known	None	0.25	None	None	None	None
m54284U_191111_172039/105777416/ccs	PB_GM12878_R2	hg38_SIRV	chr13	19782924	19702871	-	10	2166	36802	207574	ENSG00000121390.18	ENCODEHT000207574	PSPC1	ENCODEHT000207574	Known	NNC	None	0.3499999940395355	None	None	None	None
m54284U_191111_172039/161679769/ccs	PB_GM12878_R2	hg38_SIRV	SIRV7	147954	56040	-	5	938	58830	206858	SIRV7.1	SIRV7.1-SIRV706	None	None	Known	Known	None	0.44999998807907104	None	None	None	None
m54284U_191111_172039/71371290/ccs	PB_GM12878_R2	hg38_SIRV	chr17	782290	759332	-	9	1773	45021	158078	ENSG00000167699.13	ENST00000301329.10	GLOD4	GLOD4-202	Known	Known	None	0.3499999940395355	None	None	None	None
m54284U_191110_105540/59836858/ccs	PB_GM12878_R1	hg38_SIRV	SIRV1	10714	11643	+	3	462	58819	206798	SIRV1.2	SIRV1.2-SIRV109	None	None	Known	Known	None	0.25	None	None	None	None
m54284U_191110_105540/27460336/ccs	PB_GM12878_R1	hg38_SIRV	chr11	236964	252980	+	13	1597	30501	104589	ENSG00000185627.17	ENST00000532097.5	PSMD13	PSMD13-212	Known	Known	None	0.0	None	None	None	None
m54284U_191111_172039/101057252/ccs	PB_GM12878_R2	hg38_SIRV	chr18	268045	214522	-	21	2126	48032	207494	ENSG00000079134.11	ENCODEHT000207494	THOC1	ENCODEHT000207494	Known	NIC	None	0.20000000298023224	None	None	None	None
m54284U_191111_172039/162137803/ccs	PB_GM12878_R2	hg38_SIRV	SIRV7	147956	56040	-	6	886	58830	206859	SIRV7.1	SIRV7.1-SIRV708	None	None	Known	Known	None	0.44999998807907104	None	None	None	None
m54284U_191110_105540/116457954/ccs	PB_GM12878_R1	hg38_SIRV	SIRV1	10714	11643	+	3	462	58819	206798	SIRV1.2	SIRV1.2-SIRV109	None	None	Known	Known	None	0.25	None	None	None	None
m54284U_191111_172039/167905967/ccs	PB_GM12878_R2	hg38_SIRV	SIRV7	147956	56040	-	5	940	58830	206858	SIRV7.1	SIRV7.1-SIRV706	None	None	Known	Known	None	0.44999998807907104	None	None	None	None
m54284U_191111_172039/111412058/ccs	PB_GM12878_R2	hg38_SIRV	chr13	19782936	19702871	-	9	2055	36802	129123	ENSG00000121390.18	ENST00000338910.8	PSPC1	PSPC1-201	Known	Known	None	0.3499999940395355	None	None	None	None
m54284U_191110_105540/134022483/ccs	PB_GM12878_R1	hg38_SIRV	SIRV1	10714	11643	+	3	462	58819	206798	SIRV1.2	SIRV1.2-SIRV109	None	None	Known	Known	None	0.25	None	None	None	None
m54284U_191111_172039/173017949/ccs	PB_GM12878_R2	hg38_SIRV	SIRV7	147956	56040	-	5	940	58830	206858	SIRV7.1	SIRV7.1-SIRV706	None	None	Known	Known	None	0.44999998807907104	None	None	None	None
m54284U_191110_105540/144900287/ccs	PB_GM12878_R1	hg38_SIRV	SIRV1	10714	11641	+	3	460	58819	206798	SIRV1.2	SIRV1.2-SIRV109	None	None	Known	Known	None	0.30000001192092896	None	None	None	None
m54284U_191111_172039/177080967/ccs	PB_GM12878_R2	hg38_SIRV	SIRV7	147958	56040	-	6	888	58830	206859	SIRV7.1	SIRV7.1-SIRV708	None	None	Known	Known	None	0.44999998807907104	None	None	None	None
m54284U_191111_172039/108661369/ccs	PB_GM12878_R2	hg38_SIRV	chr18	268041	214522	-	21	2100	48032	171002	ENSG00000079134.11	ENST00000261600.10	THOC1	THOC1-201	Known	Known	None	0.20000000298023224	None	None	None	None
m54284U_191110_105540/52693449/ccs	PB_GM12878_R1	hg38_SIRV	chr11	236964	252984	+	13	1601	30501	104589	ENSG00000185627.17	ENST00000532097.5	PSMD13	PSMD13-212	Known	Known	None	0.0	None	None	None	None
m54284U_191111_172039/111608983/ccs	PB_GM12878_R2	hg38_SIRV	chr13	19782930	19702871	-	9	2049	36802	129123	ENSG00000121390.18	ENST00000338910.8	PSPC1	PSPC1-201	Known	Known	None	0.3499999940395355	None	None	None	None
m54284U_191111_172039/10619460/ccs	PB_GM12878_R2	hg38_SIRV	SIRV1	10714	11643	+	3	462	58819	206798	SIRV1.2	SIRV1.2-SIRV109	None	None	Known	Known	None	0.25	None	None	None	None
m54284U_191111_172039/178456671/ccs	PB_GM12878_R2	hg38_SIRV	SIRV7	147954	56040	-	5	938	58830	206858	SIRV7.1	SIRV7.1-SIRV706	None	None	Known	Known	None	0.44999998807907104	None	None	None	None
m54284U_191111_172039/72418365/ccs	PB_GM12878_R2	hg38_SIRV	chr17	782279	759332	-	8	1675	45021	207575	ENSG00000167699.13	ENCODEHT000207575	GLOD4	ENCODEHT000207575	Known	NIC	None	0.3499999940395355	None	None	None	None
m54284U_191111_172039/112591017/ccs	PB_GM12878_R2	hg38_SIRV	chr13	19782941	19702871	-	9	2060	36802	129123	ENSG00000121390.18	ENST00000338910.8	PSPC1	PSPC1-201	Known	Known	None	0.3499999940395355	None	None	None	None
m54284U_191110_105540/9241055/ccs	PB_GM12878_R1	hg38_SIRV	SIRV7	147954	56041	-	5	937	58830	206858	SIRV7.1	SIRV7.1-SIRV706	None	None	Known	Known	None	0.5	None	None	None	None
m54284U_191111_172039/33882265/ccs	PB_GM12878_R2	hg38_SIRV	SIRV1	10714	11643	+	3	462	58819	206798	SIRV1.2	SIRV1.2-SIRV109	None	None	Known	Known	None	0.25	None	None	None	None
m54284U_191111_172039/109053930/ccs	PB_GM12878_R2	hg38_SIRV	chr18	268038	214522	-	21	2097	48032	171002	ENSG00000079134.11	ENST00000261600.10	THOC1	THOC1-201	Known	Known	None	0.20000000298023224	None	None	None	None
m54284U_191110_105540/13304191/ccs	PB_GM12878_R1	hg38_SIRV	SIRV7	147954	56041	-	5	937	58830	206858	SIRV7.1	SIRV7.1-SIRV706	None	None	Known	Known	None	0.5	None	None	None	None
m54284U_191111_172039/39323214/ccs	PB_GM12878_R2	hg38_SIRV	SIRV1	10714	11643	+	3	462	58819	206798	SIRV1.2	SIRV1.2-SIRV109	None	None	Known	Known	None	0.25	None	None	None	None
m54284U_191110_105540/54068197/ccs	PB_GM12878_R1	hg38_SIRV	chr11	236964	252980	+	13	1597	30501	104589	ENSG00000185627.17	ENST00000532097.5	PSMD13	PSMD13-212	Known	Known	None	0.0	None	None	None	None
m54284U_191110_105540/31328162/ccs	PB_GM12878_R1	hg38_SIRV	SIRV7	147956	56041	-	5	939	58830	206858	SIRV7.1	SIRV7.1-SIRV706	None	None	Known	Known	None	0.5	None	None	None	None
m54284U_191111_172039/55443795/ccs	PB_GM12878_R2	hg38_SIRV	SIRV1	10714	11643	+	3	462	58819	206798	SIRV1.2	SIRV1.2-SIRV109	None	None	Known	Known	None	0.25	None	None	None	None
m54284U_191111_172039/109644202/ccs	PB_GM12878_R2	hg38_SIRV	chr18	268043	214522	-	21	2102	48032	171002	ENSG00000079134.11	ENST00000261600.10	THOC1	THOC1-201	Known	Known	None	0.20000000298023224	None	None	None	None
m54284U_191111_172039/114230574/ccs	PB_GM12878_R2	hg38_SIRV	chr13	19782942	19702871	-	9	2061	36802	129123	ENSG00000121390.18	ENST00000338910.8	PSPC1	PSPC1-201	Known	Known	None	0.3499999940395355	None	None	None	None
m54284U_191110_105540/58984839/ccs	PB_GM12878_R1	hg38_SIRV	SIRV7	147954	56041	-	6	883	58830	206859	SIRV7.1	SIRV7.1-SIRV708	None	None	Known	Known	None	0.5	None	None	None	None
m54284U_191110_105540/63244877/ccs	PB_GM12878_R1	hg38_SIRV	SIRV7	147956	56041	-	6	885	58830	206859	SIRV7.1	SIRV7.1-SIRV708	None	None	Known	Known	None	0.5	None	None	None	None
m54284U_191111_172039/120325235/ccs	PB_GM12878_R2	hg38_SIRV	chr18	268046	214522	-	21	2105	48032	171002	ENSG00000079134.11	ENST00000261600.10	THOC1	THOC1-201	Known	Known	None	0.20000000298023224	None	None	None	None
m54284U_191111_172039/60358678/ccs	PB_GM12878_R2	hg38_SIRV	SIRV1	10714	11641	+	3	460	58819	206798	SIRV1.2	SIRV1.2-SIRV109	None	None	Known	Known	None	0.30000001192092896	None	None	None	None
m54284U_191111_172039/118293117/ccs	PB_GM12878_R2	hg38_SIRV	chr13	19782944	19702871	-	9	2063	36802	129123	ENSG00000121390.18	ENST00000338910.8	PSPC1	PSPC1-201	Known	Known	None	0.3499999940395355	None	None	None	None
m54284U_191110_105540/71369936/ccs	PB_GM12878_R1	hg38_SIRV	chr11	236964	252982	+	13	1599	30501	104589	ENSG00000185627.17	ENST00000532097.5	PSMD13	PSMD13-212	Known	Known	None	0.0	None	None	None	None
m54284U_191110_105540/72091387/ccs	PB_GM12878_R1	hg38_SIRV	SIRV7	147954	56041	-	6	883	58830	206859	SIRV7.1	SIRV7.1-SIRV708	None	None	Known	Known	None	0.5	None	None	None	None
m54284U_191111_172039/65145048/ccs	PB_GM12878_R2	hg38_SIRV	SIRV1	10714	11640	+	3	459	58819	206798	SIRV1.2	SIRV1.2-SIRV109	None	None	Known	Known	None	0.30000001192092896	None	None	None	None
m54284U_191111_172039/121899682/ccs	PB_GM12878_R2	hg38_SIRV	chr18	268046	214522	-	21	2105	48032	171002	ENSG00000079134.11	ENST00000261600.10	THOC1	THOC1-201	Known	Known	None	0.20000000298023224	None	None	None	None
m54284U_191111_172039/120455662/ccs	PB_GM12878_R2	hg38_SIRV	chr13	19782943	19702871	-	9	2062	36802	129123	ENSG00000121390.18	ENST00000338910.8	PSPC1	PSPC1-201	Known	Known	None	0.3499999940395355	None	None	None	None
m54284U_191110_105540/79956460/ccs	PB_GM12878_R1	hg38_SIRV	SIRV7	147954	56041	-	6	883	58830	206859	SIRV7.1	SIRV7.1-SIRV708	None	None	Known	Known	None	0.5	None	None	None	None
m54284U_191111_172039/92996763/ccs	PB_GM12878_R2	hg38_SIRV	SIRV1	10714	11643	+	3	462	58819	206798	SIRV1.2	SIRV1.2-SIRV109	None	None	Known	Known	None	0.25	None	None	None	None
m54284U_191111_172039/72746425/ccs	PB_GM12878_R2	hg38_SIRV	chr17	782277	759332	-	9	1760	45021	158078	ENSG00000167699.13	ENST00000301329.10	GLOD4	GLOD4-202	Known	Known	None	0.3499999940395355	None	None	None	None
m54284U_191111_172039/122422196/ccs	PB_GM12878_R2	hg38_SIRV	chr18	268045	214522	-	21	2126	48032	207494	ENSG00000079134.11	ENCODEHT000207494	THOC1	ENCODEHT000207494	Known	NIC	None	0.20000000298023224	None	None	None	None
m54284U_191110_105540/95618256/ccs	PB_GM12878_R1	hg38_SIRV	SIRV7	147954	56041	-	5	937	58830	206858	SIRV7.1	SIRV7.1-SIRV706	None	None	Known	Known	None	0.5	None	None	None	None
m54284U_191111_172039/100074386/ccs	PB_GM12878_R2	hg38_SIRV	SIRV1	10714	11639	+	3	458	58819	206798	SIRV1.2	SIRV1.2-SIRV109	None	None	Known	Known	None	0.25	None	None	None	None
m54284U_191111_172039/120785649/ccs	PB_GM12878_R2	hg38_SIRV	chr13	19782943	19702871	-	9	2062	36802	129123	ENSG00000121390.18	ENST00000338910.8	PSPC1	PSPC1-201	Known	Known	None	0.3499999940395355	None	None	None	None
m54284U_191110_105540/77858499/ccs	PB_GM12878_R1	hg38_SIRV	chr11	236964	252982	+	13	1599	30501	104589	ENSG00000185627.17	ENST00000532097.5	PSMD13	PSMD13-212	Known	Known	None	0.0	None	None	None	None
m54284U_191111_172039/122096254/ccs	PB_GM12878_R2	hg38_SIRV	SIRV1	10714	11643	+	3	462	58819	206798	SIRV1.2	SIRV1.2-SIRV109	None	None	Known	Known	None	0.25	None	None	None	None
m54284U_191110_105540/120457459/ccs	PB_GM12878_R1	hg38_SIRV	SIRV7	147954	56041	-	6	883	58830	206859	SIRV7.1	SIRV7.1-SIRV708	None	None	Known	Known	None	0.5	None	None	None	None
m54284U_191111_172039/122618311/ccs	PB_GM12878_R2	hg38_SIRV	chr13	19783018	19702871	-	9	2137	36802	129123	ENSG00000121390.18	ENST00000338910.8	PSPC1	PSPC1-201	Known	Known	None	0.3499999940395355	None	None	None	None
m54284U_191111_172039/156042488/ccs	PB_GM12878_R2	hg38_SIRV	SIRV1	10714	11643	+	3	462	58819	206798	SIRV1.2	SIRV1.2-SIRV109	None	None	Known	Known	None	0.25	None	None	None	None
m54284U_191111_172039/132450800/ccs	PB_GM12878_R2	hg38_SIRV	chr18	268060	214522	-	21	2119	48032	171002	ENSG00000079134.11	ENST00000261600.10	THOC1	THOC1-201	Known	Known	None	0.20000000298023224	None	None	None	None
m54284U_191110_105540/131009027/ccs	PB_GM12878_R1	hg38_SIRV	SIRV7	147956	56041	-	6	885	58830	206859	SIRV7.1	SIRV7.1-SIRV708	None	None	Known	Known	None	0.5	None	None	None	None
m54284U_191111_172039/159517413/ccs	PB_GM12878_R2	hg38_SIRV	SIRV1	10714	11643	+	3	462	58819	206798	SIRV1.2	SIRV1.2-SIRV109	None	None	Known	Known	None	0.25	None	None	None	None
m54284U_191111_172039/3737866/ccs	PB_GM12878_R2	hg38_SIRV	SIRV7	147954	56041	-	5	937	58830	206858	SIRV7.1	SIRV7.1-SIRV706	None	None	Known	Known	None	0.5	None	None	None	None
m54284U_191111_172039/160499442/ccs	PB_GM12878_R2	hg38_SIRV	SIRV1	10714	11643	+	3	462	58819	206798	SIRV1.2	SIRV1.2-SIRV109	None	None	Known	Known	None	0.25	None	None	None	None
m54284U_191111_172039/74318847/ccs	PB_GM12878_R2	hg38_SIRV	chr17	782324	759332	-	9	1807	45021	158078	ENSG00000167699.13	ENST00000301329.10	GLOD4	GLOD4-202	Known	Known	None	0.3499999940395355	None	None	None	None
m54284U_191111_172039/123536606/ccs	PB_GM12878_R2	hg38_SIRV	chr13	19782941	19702871	-	9	2060	36802	129123	ENSG00000121390.18	ENST00000338910.8	PSPC1	PSPC1-201	Known	Known	None	0.3499999940395355	None	None	None	None
m54284U_191110_105540/84148320/ccs	PB_GM12878_R1	hg38_SIRV	chr11	236964	252980	+	13	1597	30501	104589	ENSG00000185627.17	ENST00000532097.5	PSMD13	PSMD13-212	Known	Known	None	0.0	None	None	None	None
m54284U_191111_172039/137626011/ccs	PB_GM12878_R2	hg38_SIRV	chr18	268048	214522	-	21	2107	48032	171002	ENSG00000079134.11	ENST00000261600.10	THOC1	THOC1-201	Known	Known	None	0.20000000298023224	None	None	None	None
m54284U_191111_172039/12386510/ccs	PB_GM12878_R2	hg38_SIRV	SIRV7	147954	56041	-	5	937	58830	206858	SIRV7.1	SIRV7.1-SIRV706	None	None	Known	Known	None	0.5	None	None	None	None
m54284U_191111_172039/12846476/ccs	PB_GM12878_R2	hg38_SIRV	SIRV7	147956	56041	-	5	939	58830	206858	SIRV7.1	SIRV7.1-SIRV706	None	None	Known	Known	None	0.5	None	None	None	None
m54284U_191111_172039/160629907/ccs	PB_GM12878_R2	hg38_SIRV	SIRV1	10714	11641	+	3	460	58819	206798	SIRV1.2	SIRV1.2-SIRV109	None	None	Known	Known	None	0.30000001192092896	None	None	None	None
m54284U_191111_172039/125241476/ccs	PB_GM12878_R2	hg38_SIRV	chr13	19782942	19702871	-	9	2061	36802	129123	ENSG00000121390.18	ENST00000338910.8	PSPC1	PSPC1-201	Known	Known	None	0.3499999940395355	None	None	None	None
m54284U_191110_105540/167184892/ccs	PB_GM12878_R1	hg38_SIRV	SIRV1	10715	11634	+	3	452	58819	206798	SIRV1.2	SIRV1.2-SIRV109	None	None	Known	Known	None	0.20000000298023224	None	None	None	None
m54284U_191111_172039/13762577/ccs	PB_GM12878_R2	hg38_SIRV	SIRV7	147956	56041	-	6	885	58830	206859	SIRV7.1	SIRV7.1-SIRV708	None	None	Known	Known	None	0.5	None	None	None	None
m54284U_191111_172039/151454701/ccs	PB_GM12878_R2	hg38_SIRV	SIRV1	10715	11643	+	3	461	58819	206798	SIRV1.2	SIRV1.2-SIRV109	None	None	Known	Known	None	0.25	None	None	None	None
m54284U_191111_172039/138675435/ccs	PB_GM12878_R2	hg38_SIRV	chr18	268061	214522	-	21	2120	48032	171002	ENSG00000079134.11	ENST00000261600.10	THOC1	THOC1-201	Known	Known	None	0.20000000298023224	None	None	None	None
m54284U_191111_172039/163777120/ccs	PB_GM12878_R2	hg38_SIRV	SIRV1	10715	11643	+	3	461	58819	206798	SIRV1.2	SIRV1.2-SIRV109	None	None	Known	Known	None	0.25	None	None	None	None
m54284U_191111_172039/18090022/ccs	PB_GM12878_R2	hg38_SIRV	SIRV7	147956	56041	-	6	885	58830	206859	SIRV7.1	SIRV7.1-SIRV708	None	None	Known	Known	None	0.5	None	None	None	None
m54284U_191111_172039/126878372/ccs	PB_GM12878_R2	hg38_SIRV	chr13	19782944	19702871	-	9	2063	36802	129123	ENSG00000121390.18	ENST00000338910.8	PSPC1	PSPC1-201	Known	Known	None	0.3499999940395355	None	None	None	None
m54284U_191111_172039/158992180/ccs	PB_GM12878_R2	hg38_SIRV	chr18	225405	214522	-	8	1262	48032	207576	ENSG00000079134.11	ENCODEHT000207576	THOC1	ENCODEHT000207576	Known	NNC	None	0.20000000298023224	None	None	None	None
m54284U_191111_172039/30343884/ccs	PB_GM12878_R2	hg38_SIRV	SIRV1	10716	11643	+	3	460	58819	206798	SIRV1.2	SIRV1.2-SIRV109	None	None	Known	Known	None	0.25	None	None	None	None
m54284U_191110_105540/93194560/ccs	PB_GM12878_R1	hg38_SIRV	chr11	236964	252976	+	13	1593	30501	104589	ENSG00000185627.17	ENST00000532097.5	PSMD13	PSMD13-212	Known	Known	None	0.0	None	None	None	None
m54284U_191111_172039/74713710/ccs	PB_GM12878_R2	hg38_SIRV	chr17	782300	759332	-	9	1783	45021	158078	ENSG00000167699.13	ENST00000301329.10	GLOD4	GLOD4-202	Known	Known	None	0.3499999940395355	None	None	None	None
m54284U_191111_172039/41550500/ccs	PB_GM12878_R2	hg38_SIRV	SIRV7	147956	56041	-	5	939	58830	206858	SIRV7.1	SIRV7.1-SIRV706	None	None	Known	Known	None	0.5	None	None	None	None
m54284U_191111_172039/78710185/ccs	PB_GM12878_R2	hg38_SIRV	SIRV1	10717	11641	+	3	457	58819	206798	SIRV1.2	SIRV1.2-SIRV109	None	None	Known	Known	None	0.30000001192092896	None	None	None	None
m54284U_191111_172039/130287758/ccs	PB_GM12878_R2	hg38_SIRV	chr13	19772386	19702873	-	8	1280	36802	207480	ENSG00000121390.18	ENCODEHT000207480	PSPC1	ENCODEHT000207480	Known	ISM	Suffix	0.3499999940395355	None	None	None	None
m54284U_191111_172039/43320952/ccs	PB_GM12878_R2	hg38_SIRV	SIRV7	147956	56041	-	6	885	58830	206859	SIRV7.1	SIRV7.1-SIRV708	None	None	Known	Known	None	0.5	None	None	None	None
m54284U_191111_172039/96930362/ccs	PB_GM12878_R2	hg38_SIRV	SIRV1	10717	11643	+	3	459	58819	206798	SIRV1.2	SIRV1.2-SIRV109	None	None	Known	Known	None	0.25	None	None	None	None
m54284U_191111_172039/50792058/ccs	PB_GM12878_R2	hg38_SIRV	SIRV7	147956	56041	-	5	939	58830	206858	SIRV7.1	SIRV7.1-SIRV706	None	None	Known	Known	None	0.5	None	None	None	None
m54284U_191111_172039/147523195/ccs	PB_GM12878_R2	hg38_SIRV	SIRV1	10717	11643	+	3	459	58819	206798	SIRV1.2	SIRV1.2-SIRV109	None	None	Known	Known	None	0.25	None	None	None	None
m54284U_191110_105540/94765662/ccs	PB_GM12878_R1	hg38_SIRV	chr11	236964	252981	+	13	1598	30501	104589	ENSG00000185627.17	ENST00000532097.5	PSMD13	PSMD13-212	Known	Known	None	0.0	None	None	None	None
m54284U_191111_172039/130288241/ccs	PB_GM12878_R2	hg38_SIRV	chr13	19782944	19702871	-	9	2063	36802	129123	ENSG00000121390.18	ENST00000338910.8	PSPC1	PSPC1-201	Known	Known	None	0.3499999940395355	None	None	None	None
m54284U_191111_172039/52299314/ccs	PB_GM12878_R2	hg38_SIRV	SIRV7	147954	56041	-	5	937	58830	206858	SIRV7.1	SIRV7.1-SIRV706	None	None	Known	Known	None	0.5	None	None	None	None
m54284U_191111_172039/148440241/ccs	PB_GM12878_R2	hg38_SIRV	SIRV1	10717	11643	+	3	459	58819	206798	SIRV1.2	SIRV1.2-SIRV109	None	None	Known	Known	None	0.25	None	None	None	None
m54284U_191111_172039/164233808/ccs	PB_GM12878_R2	hg38_SIRV	chr18	268046	214522	-	21	2105	48032	171002	ENSG00000079134.11	ENST00000261600.10	THOC1	THOC1-201	Known	Known	None	0.20000000298023224	None	None	None	None
m54284U_191111_172039/165808080/ccs	PB_GM12878_R2	hg38_SIRV	SIRV1	10717	11641	+	3	457	58819	206798	SIRV1.2	SIRV1.2-SIRV109	None	None	Known	Known	None	0.30000001192092896	None	None	None	None
m54284U_191111_172039/54135052/ccs	PB_GM12878_R2	hg38_SIRV	SIRV7	147956	56041	-	6	885	58830	206859	SIRV7.1	SIRV7.1-SIRV708	None	None	Known	Known	None	0.5	None	None	None	None
m54284U_191111_172039/79366714/ccs	PB_GM12878_R2	hg38_SIRV	chr17	770475	759327	-	4	1164	45021	207359	ENSG00000167699.13	ENCODEHT000207359	GLOD4	ENCODEHT000207359	Known	ISM	Suffix	0.3499999940395355	None	None	None	None
m54284U_191111_172039/82641073/ccs	PB_GM12878_R2	hg38_SIRV	SIRV1	10718	11636	+	3	451	58819	206798	SIRV1.2	SIRV1.2-SIRV109	None	None	Known	Known	None	0.20000000298023224	None	None	None	None
m54284U_191111_172039/131008144/ccs	PB_GM12878_R2	hg38_SIRV	chr13	19782976	19702871	-	9	2095	36802	129123	ENSG00000121390.18	ENST00000338910.8	PSPC1	PSPC1-201	Known	Known	None	0.3499999940395355	None	None	None	None
m54284U_191111_172039/71697914/ccs	PB_GM12878_R2	hg38_SIRV	SIRV7	147954	56041	-	5	931	58830	207577	SIRV7.1	ENCODEHT000207577	None	ENCODEHT000207577	Known	NIC	None	0.5	None	None	None	None
m54284U_191111_172039/168691380/ccs	PB_GM12878_R2	hg38_SIRV	chr18	247914	214522	-	12	1358	48032	207578	ENSG00000079134.11	ENCODEHT000207578	THOC1	ENCODEHT000207578	Known	ISM	Suffix	0.20000000298023224	None	None	None	None
8a8fbe31-0747-4e25-9334-c65718bc5748	ONT_GM12878_R1	hg38_SIRV	SIRV1	10720	11643	+	3	456	58819	206798	SIRV1.2	SIRV1.2-SIRV109	None	None	Known	Known	None	0.25	None	None	None	None
m54284U_191110_105540/115605600/ccs	PB_GM12878_R1	hg38_SIRV	chr11	236964	252978	+	13	1595	30501	104589	ENSG00000185627.17	ENST00000532097.5	PSMD13	PSMD13-212	Known	Known	None	0.0	None	None	None	None
m54284U_191111_172039/133825410/ccs	PB_GM12878_R2	hg38_SIRV	chr13	19782941	19702871	-	9	2060	36802	129123	ENSG00000121390.18	ENST00000338910.8	PSPC1	PSPC1-201	Known	Known	None	0.3499999940395355	None	None	None	None
m54284U_191110_105540/166594041/ccs	PB_GM12878_R1	hg38_SIRV	SIRV1	10721	11643	+	3	455	58819	206798	SIRV1.2	SIRV1.2-SIRV109	None	None	Known	Known	None	0.25	None	None	None	None
m54284U_191111_172039/73599197/ccs	PB_GM12878_R2	hg38_SIRV	SIRV7	147954	56041	-	6	883	58830	206859	SIRV7.1	SIRV7.1-SIRV708	None	None	Known	Known	None	0.5	None	None	None	None
m54284U_191111_172039/81528429/ccs	PB_GM12878_R2	hg38_SIRV	chr17	782279	759332	-	9	1762	45021	158078	ENSG00000167699.13	ENST00000301329.10	GLOD4	GLOD4-202	Known	Known	None	0.3499999940395355	None	None	None	None
m54284U_191111_172039/135464935/ccs	PB_GM12878_R2	hg38_SIRV	chr13	19782941	19702871	-	9	2060	36802	129123	ENSG00000121390.18	ENST00000338910.8	PSPC1	PSPC1-201	Known	Known	None	0.3499999940395355	None	None	None	None
m54284U_191111_172039/32637465/ccs	PB_GM12878_R2	hg38_SIRV	SIRV1	10721	11643	+	3	455	58819	206798	SIRV1.2	SIRV1.2-SIRV109	None	None	Known	Known	None	0.25	None	None	None	None
m54284U_191111_172039/80479036/ccs	PB_GM12878_R2	hg38_SIRV	SIRV7	147956	56041	-	5	939	58830	206858	SIRV7.1	SIRV7.1-SIRV706	None	None	Known	Known	None	0.5	None	None	None	None
97316087-f908-4af3-85e2-d54beda4248a	ONT_GM12878_R1	hg38_SIRV	SIRV1	10723	11638	+	3	448	58819	206798	SIRV1.2	SIRV1.2-SIRV109	None	None	Known	Known	None	0.25	None	None	None	None
m54284U_191111_172039/85524908/ccs	PB_GM12878_R2	hg38_SIRV	SIRV7	147954	56041	-	6	883	58830	206859	SIRV7.1	SIRV7.1-SIRV708	None	None	Known	Known	None	0.5	None	None	None	None
m54284U_191110_105540/122488113/ccs	PB_GM12878_R1	hg38_SIRV	chr11	236964	252793	+	13	1410	30501	104589	ENSG00000185627.17	ENST00000532097.5	PSMD13	PSMD13-212	Known	Known	None	0.10000000149011612	None	None	None	None
905978f1-4914-4620-bd61-cceacd0968ee	ONT_GM12878_R1	hg38_SIRV	SIRV1	10723	11642	+	3	452	58819	206798	SIRV1.2	SIRV1.2-SIRV109	None	None	Known	Known	None	0.25	None	None	None	None
m54284U_191111_172039/137692128/ccs	PB_GM12878_R2	hg38_SIRV	chr13	19782942	19702871	-	9	2061	36802	129123	ENSG00000121390.18	ENST00000338910.8	PSPC1	PSPC1-201	Known	Known	None	0.3499999940395355	None	None	None	None
m54284U_191111_172039/94830976/ccs	PB_GM12878_R2	hg38_SIRV	SIRV7	147924	56041	-	5	907	58830	206858	SIRV7.1	SIRV7.1-SIRV706	None	None	Known	Known	None	0.5	None	None	None	None
m54284U_191111_172039/82117314/ccs	PB_GM12878_R2	hg38_SIRV	chr17	782279	759332	-	9	1762	45021	158078	ENSG00000167699.13	ENST00000301329.10	GLOD4	GLOD4-202	Known	Known	None	0.3499999940395355	None	None	None	None
m54284U_191111_172039/179569168/ccs	PB_GM12878_R2	hg38_SIRV	chr18	268046	214522	-	21	2111	48032	171002	ENSG00000079134.11	ENST00000261600.10	THOC1	THOC1-201	Known	Known	None	0.20000000298023224	None	None	None	None
690b3c56-1460-4256-8517-05753a9bb1f2	ONT_GM12878_R1	hg38_SIRV	SIRV1	10723	11641	+	3	444	58819	206798	SIRV1.2	SIRV1.2-SIRV109	None	None	Known	Known	None	0.30000001192092896	None	None	None	None
m54284U_191111_172039/99026561/ccs	PB_GM12878_R2	hg38_SIRV	SIRV7	147956	56041	-	6	885	58830	206859	SIRV7.1	SIRV7.1-SIRV708	None	None	Known	Known	None	0.5	None	None	None	None
m54284U_191111_172039/139594205/ccs	PB_GM12878_R2	hg38_SIRV	chr13	19782943	19702871	-	9	2062	36802	129123	ENSG00000121390.18	ENST00000338910.8	PSPC1	PSPC1-201	Known	Known	None	0.3499999940395355	None	None	None	None
m54284U_191111_172039/111673503/ccs	PB_GM12878_R2	hg38_SIRV	SIRV7	147954	56041	-	6	883	58830	206859	SIRV7.1	SIRV7.1-SIRV708	None	None	Known	Known	None	0.5	None	None	None	None
47f97cfe-c7fb-414b-89c0-51e79bb80011	ONT_GM12878_R1	hg38_SIRV	SIRV1	10723	11640	+	3	450	58819	206798	SIRV1.2	SIRV1.2-SIRV109	None	None	Known	Known	None	0.30000001192092896	None	None	None	None
m54284U_191111_172039/179702306/ccs	PB_GM12878_R2	hg38_SIRV	chr18	268035	214522	-	21	2094	48032	171002	ENSG00000079134.11	ENST00000261600.10	THOC1	THOC1-201	Known	Known	None	0.20000000298023224	None	None	None	None
m54284U_191111_172039/116067021/ccs	PB_GM12878_R2	hg38_SIRV	SIRV7	147957	56041	-	5	908	58830	207465	SIRV7.1	ENCODEHT000207465	None	ENCODEHT000207465	Known	NIC	None	0.5	None	None	None	None
m54284U_191110_105540/147654314/ccs	PB_GM12878_R1	hg38_SIRV	chr11	236964	252980	+	13	1597	30501	104589	ENSG00000185627.17	ENST00000532097.5	PSMD13	PSMD13-212	Known	Known	None	0.0	None	None	None	None
m54284U_191111_172039/141754585/ccs	PB_GM12878_R2	hg38_SIRV	chr13	19782944	19702871	-	9	2063	36802	129123	ENSG00000121390.18	ENST00000338910.8	PSPC1	PSPC1-201	Known	Known	None	0.3499999940395355	None	None	None	None
m54284U_191111_172039/82905580/ccs	PB_GM12878_R2	hg38_SIRV	chr17	782270	759332	-	9	1753	45021	158078	ENSG00000167699.13	ENST00000301329.10	GLOD4	GLOD4-202	Known	Known	None	0.3499999940395355	None	None	None	None
e375f106-5518-4f99-bcf0-cb920f83bda3	ONT_GM12878_R1	hg38_SIRV	SIRV1	10723	11637	+	3	447	58819	206798	SIRV1.2	SIRV1.2-SIRV109	None	None	Known	Known	None	0.25	None	None	None	None
m54284U_191111_172039/125437907/ccs	PB_GM12878_R2	hg38_SIRV	SIRV7	147955	56041	-	6	884	58830	206859	SIRV7.1	SIRV7.1-SIRV708	None	None	Known	Known	None	0.5	None	None	None	None
68aa873b-7201-4b35-9bff-3c5a8a87a0e7	ONT_GM12878_R1	hg38_SIRV	chr18	225410	214795	-	9	1027	48032	207517	ENSG00000079134.11	ENCODEHT000207517	THOC1	ENCODEHT000207517	Known	ISM	Suffix	0.20000000298023224	None	None	None	None
d916431d-2179-4e88-98bb-37fc9b947238	ONT_GM12878_R2	hg38_SIRV	SIRV1	10723	11637	+	3	433	58819	206798	SIRV1.2	SIRV1.2-SIRV109	None	None	Known	Known	None	0.25	None	None	None	None
m54284U_191111_172039/142608716/ccs	PB_GM12878_R2	hg38_SIRV	chr13	19782941	19702871	-	9	2060	36802	129123	ENSG00000121390.18	ENST00000338910.8	PSPC1	PSPC1-201	Known	Known	None	0.3499999940395355	None	None	None	None
be8d905c-f7ad-49ff-b25a-437dc015af05	ONT_GM12878_R2	hg38_SIRV	SIRV1	10723	11614	+	3	424	58819	206798	SIRV1.2	SIRV1.2-SIRV109	None	None	Known	Known	None	0.20000000298023224	None	None	None	None
m54284U_191111_172039/135071201/ccs	PB_GM12878_R2	hg38_SIRV	SIRV7	147954	56041	-	5	937	58830	206858	SIRV7.1	SIRV7.1-SIRV706	None	None	Known	Known	None	0.5	None	None	None	None
3d525d6f-502c-4a70-8721-8700047fa007	ONT_GM12878_R1	hg38_SIRV	chr18	268031	214522	-	21	2124	48032	207579	ENSG00000079134.11	ENCODEHT000207579	THOC1	ENCODEHT000207579	Known	NNC	None	0.20000000298023224	None	None	None	None
m54284U_191111_172039/146276564/ccs	PB_GM12878_R2	hg38_SIRV	chr13	19782944	19702871	-	9	2063	36802	129123	ENSG00000121390.18	ENST00000338910.8	PSPC1	PSPC1-201	Known	Known	None	0.3499999940395355	None	None	None	None
8666f9d6-0f45-485e-864b-251c2c9412e1	ONT_GM12878_R1	hg38_SIRV	SIRV1	10724	11641	+	3	450	58819	206798	SIRV1.2	SIRV1.2-SIRV109	None	None	Known	Known	None	0.30000001192092896	None	None	None	None
m54284U_191110_105540/148834509/ccs	PB_GM12878_R1	hg38_SIRV	chr11	236964	252980	+	13	1597	30501	104589	ENSG00000185627.17	ENST00000532097.5	PSMD13	PSMD13-212	Known	Known	None	0.0	None	None	None	None
m54284U_191111_172039/142672397/ccs	PB_GM12878_R2	hg38_SIRV	SIRV7	147956	56041	-	6	891	58830	207580	SIRV7.1	ENCODEHT000207580	None	ENCODEHT000207580	Known	NIC	None	0.5	None	None	None	None
m54284U_191111_172039/84936896/ccs	PB_GM12878_R2	hg38_SIRV	chr17	782280	759332	-	9	1757	45021	158078	ENSG00000167699.13	ENST00000301329.10	GLOD4	GLOD4-202	Known	Known	None	0.3499999940395355	None	None	None	None
52b0654e-493b-43f4-b2c7-0eeb0201fc72	ONT_GM12878_R2	hg38_SIRV	SIRV1	10725	11640	+	3	442	58819	206798	SIRV1.2	SIRV1.2-SIRV109	None	None	Known	Known	None	0.30000001192092896	None	None	None	None
m54284U_191111_172039/148374764/ccs	PB_GM12878_R2	hg38_SIRV	chr13	19782945	19702871	-	9	2064	36802	129123	ENSG00000121390.18	ENST00000338910.8	PSPC1	PSPC1-201	Known	Known	None	0.3499999940395355	None	None	None	None
933a169e-0e7c-41a4-a9c3-a1983abe35ce	ONT_GM12878_R1	hg38_SIRV	SIRV1	10726	11637	+	3	444	58819	206798	SIRV1.2	SIRV1.2-SIRV109	None	None	Known	Known	None	0.25	None	None	None	None
94b9f1e1-6adc-42ac-bff0-aa4ad85843fd	ONT_GM12878_R1	hg38_SIRV	SIRV1	10726	11644	+	3	451	58819	206798	SIRV1.2	SIRV1.2-SIRV109	None	None	Known	Known	None	0.25	None	None	None	None
m54284U_191110_105540/159386162/ccs	PB_GM12878_R1	hg38_SIRV	chr11	236964	252979	+	13	1596	30501	104589	ENSG00000185627.17	ENST00000532097.5	PSMD13	PSMD13-212	Known	Known	None	0.0	None	None	None	None
m54284U_191111_172039/161480875/ccs	PB_GM12878_R2	hg38_SIRV	SIRV7	147957	56041	-	5	939	58830	207446	SIRV7.1	ENCODEHT000207446	None	ENCODEHT000207446	Known	NIC	None	0.5	None	None	None	None
e36da93f-05b9-4e3a-9bed-9d3fec496d96	ONT_GM12878_R2	hg38_SIRV	chr18	215505	214522	-	2	469	48032	170998	ENSG00000079134.11	ENST00000577429.5	THOC1	THOC1-202	Known	Known	None	0.20000000298023224	None	None	None	None
m54284U_191111_172039/150471837/ccs	PB_GM12878_R2	hg38_SIRV	chr13	19782943	19702871	-	9	2062	36802	129123	ENSG00000121390.18	ENST00000338910.8	PSPC1	PSPC1-201	Known	Known	None	0.3499999940395355	None	None	None	None
43f4d3ee-e9bc-43df-a3ed-858d6cef1ec8	ONT_GM12878_R1	hg38_SIRV	SIRV1	10727	11626	+	3	403	58819	207581	SIRV1.2	ENCODEHT000207581	None	ENCODEHT000207581	Known	NNC	None	0.25	None	None	None	None
m54284U_191111_172039/91425403/ccs	PB_GM12878_R2	hg38_SIRV	chr17	782279	759332	-	9	1762	45021	158078	ENSG00000167699.13	ENST00000301329.10	GLOD4	GLOD4-202	Known	Known	None	0.3499999940395355	None	None	None	None
m54284U_191111_172039/162267749/ccs	PB_GM12878_R2	hg38_SIRV	SIRV7	147956	56041	-	5	939	58830	206858	SIRV7.1	SIRV7.1-SIRV706	None	None	Known	Known	None	0.5	None	None	None	None
m54284U_191111_172039/152176116/ccs	PB_GM12878_R2	hg38_SIRV	chr13	19782942	19702871	-	9	2061	36802	129123	ENSG00000121390.18	ENST00000338910.8	PSPC1	PSPC1-201	Known	Known	None	0.3499999940395355	None	None	None	None
m54284U_191110_105540/159973529/ccs	PB_GM12878_R1	hg38_SIRV	chr11	236964	252984	+	13	1601	30501	104589	ENSG00000185627.17	ENST00000532097.5	PSMD13	PSMD13-212	Known	Known	None	0.0	None	None	None	None
m54284U_191111_172039/171573746/ccs	PB_GM12878_R2	hg38_SIRV	SIRV7	147956	56041	-	5	939	58830	206858	SIRV7.1	SIRV7.1-SIRV706	None	None	Known	Known	None	0.5	None	None	None	None
03c8fee6-12e0-42f6-8210-c2b04fbe4144	ONT_GM12878_R2	hg38_SIRV	chr18	259268	214522	-	15	1599	48032	207582	ENSG00000079134.11	ENCODEHT000207582	THOC1	ENCODEHT000207582	Known	ISM	Suffix	0.20000000298023224	None	None	None	None
cf9bbf70-334f-47fb-93d3-7dcc5e075da7	ONT_GM12878_R2	hg38_SIRV	SIRV1	10727	11637	+	3	443	58819	206798	SIRV1.2	SIRV1.2-SIRV109	None	None	Known	Known	None	0.25	None	None	None	None
m54284U_191110_105540/5047188/ccs	PB_GM12878_R1	hg38_SIRV	SIRV7	147947	56042	-	6	875	58830	206859	SIRV7.1	SIRV7.1-SIRV708	None	None	Known	Known	None	0.5	None	None	None	None
m54284U_191111_172039/155058918/ccs	PB_GM12878_R2	hg38_SIRV	chr13	19782942	19702871	-	9	2061	36802	129123	ENSG00000121390.18	ENST00000338910.8	PSPC1	PSPC1-201	Known	Known	None	0.3499999940395355	None	None	None	None
m54284U_191111_172039/92602866/ccs	PB_GM12878_R2	hg38_SIRV	chr17	782324	759332	-	9	1807	45021	158078	ENSG00000167699.13	ENST00000301329.10	GLOD4	GLOD4-202	Known	Known	None	0.3499999940395355	None	None	None	None
m54284U_191111_172039/115935259/ccs	PB_GM12878_R2	hg38_SIRV	SIRV7	147954	56042	-	5	936	58830	206858	SIRV7.1	SIRV7.1-SIRV706	None	None	Known	Known	None	0.5	None	None	None	None
1b405ddc-d63c-41cb-a52f-89eed2cc222d	ONT_GM12878_R2	hg38_SIRV	SIRV1	10728	11632	+	3	437	58819	206798	SIRV1.2	SIRV1.2-SIRV109	None	None	Known	Known	None	0.25	None	None	None	None
m54284U_191111_172039/131858881/ccs	PB_GM12878_R2	hg38_SIRV	SIRV7	147957	56042	-	5	951	58830	206858	SIRV7.1	SIRV7.1-SIRV706	None	None	Known	Known	None	0.5	None	None	None	None
m54284U_191111_172039/14746456/ccs	PB_GM12878_R2	hg38_SIRV	SIRV1	10729	11638	+	3	442	58819	206798	SIRV1.2	SIRV1.2-SIRV109	None	None	Known	Known	None	0.25	None	None	None	None
m54284U_191110_105540/166201345/ccs	PB_GM12878_R1	hg38_SIRV	chr11	236964	252979	+	13	1596	30501	104589	ENSG00000185627.17	ENST00000532097.5	PSMD13	PSMD13-212	Known	Known	None	0.0	None	None	None	None
m54284U_191110_105540/20711085/ccs	PB_GM12878_R1	hg38_SIRV	SIRV7	147956	56043	-	5	937	58830	206858	SIRV7.1	SIRV7.1-SIRV706	None	None	Known	Known	None	0.550000011920929	None	None	None	None
m54284U_191111_172039/155191792/ccs	PB_GM12878_R2	hg38_SIRV	chr13	19782930	19702871	-	9	2049	36802	129123	ENSG00000121390.18	ENST00000338910.8	PSPC1	PSPC1-201	Known	Known	None	0.3499999940395355	None	None	None	None
m54284U_191111_172039/12388342/ccs	PB_GM12878_R2	hg38_SIRV	SIRV7	147954	56043	-	5	935	58830	206858	SIRV7.1	SIRV7.1-SIRV706	None	None	Known	Known	None	0.550000011920929	None	None	None	None
e2e13fb6-20ce-4eb7-b59d-ea0719ee3b22	ONT_GM12878_R2	hg38_SIRV	SIRV1	10732	11637	+	3	438	58819	206798	SIRV1.2	SIRV1.2-SIRV109	None	None	Known	Known	None	0.25	None	None	None	None
m54284U_191111_172039/77332705/ccs	PB_GM12878_R2	hg38_SIRV	SIRV7	147957	56043	-	5	938	58830	206858	SIRV7.1	SIRV7.1-SIRV706	None	None	Known	Known	None	0.550000011920929	None	None	None	None
m54284U_191111_172039/156437011/ccs	PB_GM12878_R2	hg38_SIRV	chr13	19782988	19702871	-	9	2107	36802	129123	ENSG00000121390.18	ENST00000338910.8	PSPC1	PSPC1-201	Known	Known	None	0.3499999940395355	None	None	None	None
m54284U_191110_105540/80675076/ccs	PB_GM12878_R1	hg38_SIRV	chr18	268048	214523	-	21	2106	48032	171002	ENSG00000079134.11	ENST00000261600.10	THOC1	THOC1-201	Known	Known	None	0.20000000298023224	None	None	None	None
m54284U_191111_172039/95684995/ccs	PB_GM12878_R2	hg38_SIRV	chr17	782280	759332	-	9	1763	45021	158078	ENSG00000167699.13	ENST00000301329.10	GLOD4	GLOD4-202	Known	Known	None	0.3499999940395355	None	None	None	None
m54284U_191111_172039/173476439/ccs	PB_GM12878_R2	hg38_SIRV	SIRV7	147959	56043	-	5	939	58830	207446	SIRV7.1	ENCODEHT000207446	None	ENCODEHT000207446	Known	NIC	None	0.550000011920929	None	None	None	None
m54284U_191111_172039/177145606/ccs	PB_GM12878_R2	hg38_SIRV	SIRV7	147956	56043	-	5	937	58830	206858	SIRV7.1	SIRV7.1-SIRV706	None	None	Known	Known	None	0.550000011920929	None	None	None	None
m54284U_191110_105540/166724872/ccs	PB_GM12878_R1	hg38_SIRV	chr11	236964	252981	+	13	1598	30501	104589	ENSG00000185627.17	ENST00000532097.5	PSMD13	PSMD13-212	Known	Known	None	0.0	None	None	None	None
9781ef52-b1b5-4a8b-8c6d-58b6f9267ecc	ONT_GM12878_R2	hg38_SIRV	SIRV7	147946	56043	-	5	935	58830	207583	SIRV7.1	ENCODEHT000207583	None	ENCODEHT000207583	Known	NIC	None	0.550000011920929	None	None	None	None
m54284U_191111_172039/156961458/ccs	PB_GM12878_R2	hg38_SIRV	chr13	19782905	19702871	-	9	2024	36802	129123	ENSG00000121390.18	ENST00000338910.8	PSPC1	PSPC1-201	Known	Known	None	0.3499999940395355	None	None	None	None
m54284U_191110_105540/95683132/ccs	PB_GM12878_R1	hg38_SIRV	chr18	268027	214523	-	21	2085	48032	171002	ENSG00000079134.11	ENST00000261600.10	THOC1	THOC1-201	Known	Known	None	0.20000000298023224	None	None	None	None
m54284U_191111_172039/159056024/ccs	PB_GM12878_R2	hg38_SIRV	chr13	19782975	19702871	-	9	2094	36802	129123	ENSG00000121390.18	ENST00000338910.8	PSPC1	PSPC1-201	Known	Known	None	0.3499999940395355	None	None	None	None
m54284U_191110_105540/17237839/ccs	PB_GM12878_R1	hg38_SIRV	SIRV7	147956	56044	-	5	936	58830	206858	SIRV7.1	SIRV7.1-SIRV706	None	None	Known	Known	None	0.550000011920929	None	None	None	None
m54284U_191111_172039/96404309/ccs	PB_GM12878_R2	hg38_SIRV	chr17	782280	759332	-	9	1763	45021	158078	ENSG00000167699.13	ENST00000301329.10	GLOD4	GLOD4-202	Known	Known	None	0.3499999940395355	None	None	None	None
m54284U_191111_172039/4851719/ccs	PB_GM12878_R2	hg38_SIRV	chr11	236964	252979	+	13	1596	30501	104589	ENSG00000185627.17	ENST00000532097.5	PSMD13	PSMD13-212	Known	Known	None	0.0	None	None	None	None
m54284U_191111_172039/37948012/ccs	PB_GM12878_R2	hg38_SIRV	chr18	267993	214523	-	21	2051	48032	171002	ENSG00000079134.11	ENST00000261600.10	THOC1	THOC1-201	Known	Known	None	0.20000000298023224	None	None	None	None
m54284U_191111_172039/159844672/ccs	PB_GM12878_R2	hg38_SIRV	chr13	19782942	19702871	-	9	2061	36802	129123	ENSG00000121390.18	ENST00000338910.8	PSPC1	PSPC1-201	Known	Known	None	0.3499999940395355	None	None	None	None
m54284U_191110_105540/20645595/ccs	PB_GM12878_R1	hg38_SIRV	SIRV7	147956	56044	-	5	936	58830	206858	SIRV7.1	SIRV7.1-SIRV706	None	None	Known	Known	None	0.550000011920929	None	None	None	None
m54284U_191110_105540/33229446/ccs	PB_GM12878_R1	hg38_SIRV	SIRV7	147957	56044	-	5	937	58830	206858	SIRV7.1	SIRV7.1-SIRV706	None	None	Known	Known	None	0.550000011920929	None	None	None	None
m54284U_191111_172039/161285028/ccs	PB_GM12878_R2	hg38_SIRV	chr13	19782941	19702871	-	9	2060	36802	129123	ENSG00000121390.18	ENST00000338910.8	PSPC1	PSPC1-201	Known	Known	None	0.3499999940395355	None	None	None	None
m54284U_191111_172039/45417746/ccs	PB_GM12878_R2	hg38_SIRV	chr18	268057	214523	-	21	2115	48032	171002	ENSG00000079134.11	ENST00000261600.10	THOC1	THOC1-201	Known	Known	None	0.20000000298023224	None	None	None	None
m54284U_191111_172039/97060964/ccs	PB_GM12878_R2	hg38_SIRV	chr17	782268	759332	-	9	1751	45021	158078	ENSG00000167699.13	ENST00000301329.10	GLOD4	GLOD4-202	Known	Known	None	0.3499999940395355	None	None	None	None
m54284U_191110_105540/41025820/ccs	PB_GM12878_R1	hg38_SIRV	SIRV7	147956	56044	-	6	882	58830	206859	SIRV7.1	SIRV7.1-SIRV708	None	None	Known	Known	None	0.550000011920929	None	None	None	None
m54284U_191111_172039/8127633/ccs	PB_GM12878_R2	hg38_SIRV	chr11	236964	252980	+	13	1590	30501	104589	ENSG00000185627.17	ENST00000532097.5	PSMD13	PSMD13-212	Known	Known	None	0.0	None	None	None	None
m54284U_191111_172039/161680044/ccs	PB_GM12878_R2	hg38_SIRV	chr13	19782930	19702871	-	9	2049	36802	129123	ENSG00000121390.18	ENST00000338910.8	PSPC1	PSPC1-201	Known	Known	None	0.3499999940395355	None	None	None	None
m54284U_191111_172039/98765659/ccs	PB_GM12878_R2	hg38_SIRV	chr18	268043	214523	-	21	2101	48032	171002	ENSG00000079134.11	ENST00000261600.10	THOC1	THOC1-201	Known	Known	None	0.20000000298023224	None	None	None	None
m54284U_191110_105540/49741832/ccs	PB_GM12878_R1	hg38_SIRV	SIRV7	147954	56044	-	5	934	58830	206858	SIRV7.1	SIRV7.1-SIRV706	None	None	Known	Known	None	0.550000011920929	None	None	None	None
m54284U_191111_172039/99879350/ccs	PB_GM12878_R2	hg38_SIRV	chr17	782270	759332	-	9	1753	45021	158078	ENSG00000167699.13	ENST00000301329.10	GLOD4	GLOD4-202	Known	Known	None	0.3499999940395355	None	None	None	None
m54284U_191111_172039/12125139/ccs	PB_GM12878_R2	hg38_SIRV	chr11	236964	252981	+	13	1598	30501	104589	ENSG00000185627.17	ENST00000532097.5	PSMD13	PSMD13-212	Known	Known	None	0.0	None	None	None	None
m54284U_191111_172039/164364558/ccs	PB_GM12878_R2	hg38_SIRV	chr13	19782942	19702871	-	9	2061	36802	129123	ENSG00000121390.18	ENST00000338910.8	PSPC1	PSPC1-201	Known	Known	None	0.3499999940395355	None	None	None	None
m54284U_191111_172039/126945964/ccs	PB_GM12878_R2	hg38_SIRV	chr18	268043	214523	-	21	2101	48032	171002	ENSG00000079134.11	ENST00000261600.10	THOC1	THOC1-201	Known	Known	None	0.20000000298023224	None	None	None	None
m54284U_191110_105540/62522870/ccs	PB_GM12878_R1	hg38_SIRV	SIRV7	147954	56044	-	5	934	58830	206858	SIRV7.1	SIRV7.1-SIRV706	None	None	Known	Known	None	0.550000011920929	None	None	None	None
m54284U_191110_105540/65669570/ccs	PB_GM12878_R1	hg38_SIRV	SIRV7	147954	56044	-	5	934	58830	206858	SIRV7.1	SIRV7.1-SIRV706	None	None	Known	Known	None	0.550000011920929	None	None	None	None
m54284U_191111_172039/164365690/ccs	PB_GM12878_R2	hg38_SIRV	chr13	19782937	19702871	-	9	2056	36802	129123	ENSG00000121390.18	ENST00000338910.8	PSPC1	PSPC1-201	Known	Known	None	0.3499999940395355	None	None	None	None
m54284U_191111_172039/127338405/ccs	PB_GM12878_R2	hg38_SIRV	chr18	268037	214523	-	21	2095	48032	171002	ENSG00000079134.11	ENST00000261600.10	THOC1	THOC1-201	Known	Known	None	0.20000000298023224	None	None	None	None
m54284U_191110_105540/68158394/ccs	PB_GM12878_R1	hg38_SIRV	SIRV7	147954	56044	-	5	934	58830	206858	SIRV7.1	SIRV7.1-SIRV706	None	None	Known	Known	None	0.550000011920929	None	None	None	None
m54284U_191111_172039/13175130/ccs	PB_GM12878_R2	hg38_SIRV	chr11	236964	252979	+	13	1596	30501	104589	ENSG00000185627.17	ENST00000532097.5	PSMD13	PSMD13-212	Known	Known	None	0.0	None	None	None	None
m54284U_191111_172039/102040880/ccs	PB_GM12878_R2	hg38_SIRV	chr17	782290	759332	-	9	1773	45021	158078	ENSG00000167699.13	ENST00000301329.10	GLOD4	GLOD4-202	Known	Known	None	0.3499999940395355	None	None	None	None
m54284U_191111_172039/164693907/ccs	PB_GM12878_R2	hg38_SIRV	chr13	19783007	19702871	-	9	2126	36802	129123	ENSG00000121390.18	ENST00000338910.8	PSPC1	PSPC1-201	Known	Known	None	0.3499999940395355	None	None	None	None
m54284U_191110_105540/80413207/ccs	PB_GM12878_R1	hg38_SIRV	SIRV7	147956	56044	-	6	882	58830	206859	SIRV7.1	SIRV7.1-SIRV708	None	None	Known	Known	None	0.550000011920929	None	None	None	None
m54284U_191111_172039/146212505/ccs	PB_GM12878_R2	hg38_SIRV	chr18	268046	214523	-	21	2104	48032	171002	ENSG00000079134.11	ENST00000261600.10	THOC1	THOC1-201	Known	Known	None	0.20000000298023224	None	None	None	None
m54284U_191110_105540/108988163/ccs	PB_GM12878_R1	hg38_SIRV	SIRV7	147954	56044	-	5	934	58830	206858	SIRV7.1	SIRV7.1-SIRV706	None	None	Known	Known	None	0.550000011920929	None	None	None	None
m54284U_191111_172039/166529537/ccs	PB_GM12878_R2	hg38_SIRV	chr13	19782927	19702871	-	9	2046	36802	129123	ENSG00000121390.18	ENST00000338910.8	PSPC1	PSPC1-201	Known	Known	None	0.3499999940395355	None	None	None	None
m54284U_191110_105540/2230465/ccs	PB_GM12878_R1	hg38_SIRV	chr18	268046	214524	-	21	2103	48032	171002	ENSG00000079134.11	ENST00000261600.10	THOC1	THOC1-201	Known	Known	None	0.25	None	None	None	None
m54284U_191110_105540/109315095/ccs	PB_GM12878_R1	hg38_SIRV	SIRV7	147956	56044	-	5	916	58830	207584	SIRV7.1	ENCODEHT000207584	None	ENCODEHT000207584	Known	NIC	None	0.550000011920929	None	None	None	None
m54284U_191111_172039/18745853/ccs	PB_GM12878_R2	hg38_SIRV	chr11	236964	252981	+	13	1598	30501	104589	ENSG00000185627.17	ENST00000532097.5	PSMD13	PSMD13-212	Known	Known	None	0.0	None	None	None	None
m54284U_191111_172039/104071528/ccs	PB_GM12878_R2	hg38_SIRV	chr17	782302	759332	-	9	1785	45021	158078	ENSG00000167699.13	ENST00000301329.10	GLOD4	GLOD4-202	Known	Known	None	0.3499999940395355	None	None	None	None
m54284U_191111_172039/166987997/ccs	PB_GM12878_R2	hg38_SIRV	chr13	19782930	19702871	-	9	2049	36802	129123	ENSG00000121390.18	ENST00000338910.8	PSPC1	PSPC1-201	Known	Known	None	0.3499999940395355	None	None	None	None
m54284U_191110_105540/2621483/ccs	PB_GM12878_R1	hg38_SIRV	chr18	268043	214524	-	21	2100	48032	171002	ENSG00000079134.11	ENST00000261600.10	THOC1	THOC1-201	Known	Known	None	0.25	None	None	None	None
m54284U_191110_105540/111479194/ccs	PB_GM12878_R1	hg38_SIRV	SIRV7	147954	56044	-	6	880	58830	206859	SIRV7.1	SIRV7.1-SIRV708	None	None	Known	Known	None	0.550000011920929	None	None	None	None
m54284U_191111_172039/37880836/ccs	PB_GM12878_R2	hg38_SIRV	chr11	236964	252985	+	13	1602	30501	104589	ENSG00000185627.17	ENST00000532097.5	PSMD13	PSMD13-212	Known	Known	None	0.0	None	None	None	None
m54284U_191111_172039/167576377/ccs	PB_GM12878_R2	hg38_SIRV	chr13	19782919	19702871	-	9	2032	36802	129123	ENSG00000121390.18	ENST00000338910.8	PSPC1	PSPC1-201	Known	Known	None	0.3499999940395355	None	None	None	None
m54284U_191110_105540/3933101/ccs	PB_GM12878_R1	hg38_SIRV	chr18	268025	214524	-	21	2082	48032	171002	ENSG00000079134.11	ENST00000261600.10	THOC1	THOC1-201	Known	Known	None	0.25	None	None	None	None
m54284U_191110_105540/133302381/ccs	PB_GM12878_R1	hg38_SIRV	SIRV7	147956	56044	-	5	936	58830	206858	SIRV7.1	SIRV7.1-SIRV706	None	None	Known	Known	None	0.550000011920929	None	None	None	None
m54284U_191111_172039/168887796/ccs	PB_GM12878_R2	hg38_SIRV	chr13	19782956	19702871	-	9	2075	36802	129123	ENSG00000121390.18	ENST00000338910.8	PSPC1	PSPC1-201	Known	Known	None	0.3499999940395355	None	None	None	None
m54284U_191110_105540/159123031/ccs	PB_GM12878_R1	hg38_SIRV	SIRV7	147954	56044	-	6	880	58830	206859	SIRV7.1	SIRV7.1-SIRV708	None	None	Known	Known	None	0.550000011920929	None	None	None	None
m54284U_191111_172039/104531156/ccs	PB_GM12878_R2	hg38_SIRV	chr17	782301	759332	-	9	1784	45021	158078	ENSG00000167699.13	ENST00000301329.10	GLOD4	GLOD4-202	Known	Known	None	0.3499999940395355	None	None	None	None
m54284U_191110_105540/7078125/ccs	PB_GM12878_R1	hg38_SIRV	chr18	268046	214524	-	21	2103	48032	171002	ENSG00000079134.11	ENST00000261600.10	THOC1	THOC1-201	Known	Known	None	0.25	None	None	None	None
m54284U_191110_105540/165808890/ccs	PB_GM12878_R1	hg38_SIRV	SIRV7	147957	56044	-	6	883	58830	206859	SIRV7.1	SIRV7.1-SIRV708	None	None	Known	Known	None	0.550000011920929	None	None	None	None
m54284U_191111_172039/41156924/ccs	PB_GM12878_R2	hg38_SIRV	chr11	236964	252980	+	13	1597	30501	104589	ENSG00000185627.17	ENST00000532097.5	PSMD13	PSMD13-212	Known	Known	None	0.0	None	None	None	None
m54284U_191111_172039/169673894/ccs	PB_GM12878_R2	hg38_SIRV	chr13	19782941	19702871	-	9	2060	36802	129123	ENSG00000121390.18	ENST00000338910.8	PSPC1	PSPC1-201	Known	Known	None	0.3499999940395355	None	None	None	None
m54284U_191111_172039/264000/ccs	PB_GM12878_R2	hg38_SIRV	SIRV7	147956	56044	-	5	881	58830	207585	SIRV7.1	ENCODEHT000207585	None	ENCODEHT000207585	Known	NIC	None	0.550000011920929	None	None	None	None
m54284U_191110_105540/17894039/ccs	PB_GM12878_R1	hg38_SIRV	chr18	268043	214524	-	21	2100	48032	171002	ENSG00000079134.11	ENST00000261600.10	THOC1	THOC1-201	Known	Known	None	0.25	None	None	None	None
m54284U_191111_172039/108527791/ccs	PB_GM12878_R2	hg38_SIRV	chr17	782279	759332	-	9	1762	45021	158078	ENSG00000167699.13	ENST00000301329.10	GLOD4	GLOD4-202	Known	Known	None	0.3499999940395355	None	None	None	None
m54284U_191111_172039/7864602/ccs	PB_GM12878_R2	hg38_SIRV	SIRV7	147956	56044	-	5	936	58830	206858	SIRV7.1	SIRV7.1-SIRV706	None	None	Known	Known	None	0.550000011920929	None	None	None	None
m54284U_191111_172039/170198178/ccs	PB_GM12878_R2	hg38_SIRV	chr13	19782942	19702871	-	9	2061	36802	129123	ENSG00000121390.18	ENST00000338910.8	PSPC1	PSPC1-201	Known	Known	None	0.3499999940395355	None	None	None	None
m54284U_191111_172039/51708545/ccs	PB_GM12878_R2	hg38_SIRV	chr11	236964	252982	+	13	1599	30501	104589	ENSG00000185627.17	ENST00000532097.5	PSMD13	PSMD13-212	Known	Known	None	0.0	None	None	None	None
m54284U_191110_105540/30016146/ccs	PB_GM12878_R1	hg38_SIRV	chr18	268061	214524	-	21	2118	48032	171002	ENSG00000079134.11	ENST00000261600.10	THOC1	THOC1-201	Known	Known	None	0.25	None	None	None	None
m54284U_191111_172039/15270375/ccs	PB_GM12878_R2	hg38_SIRV	SIRV7	147954	56044	-	5	934	58830	206858	SIRV7.1	SIRV7.1-SIRV706	None	None	Known	Known	None	0.550000011920929	None	None	None	None
m54284U_191111_172039/171312414/ccs	PB_GM12878_R2	hg38_SIRV	chr13	19782930	19702871	-	9	2049	36802	129123	ENSG00000121390.18	ENST00000338910.8	PSPC1	PSPC1-201	Known	Known	None	0.3499999940395355	None	None	None	None
m54284U_191110_105540/32178731/ccs	PB_GM12878_R1	hg38_SIRV	chr18	268035	214524	-	21	2092	48032	171002	ENSG00000079134.11	ENST00000261600.10	THOC1	THOC1-201	Known	Known	None	0.25	None	None	None	None
m54284U_191111_172039/15862476/ccs	PB_GM12878_R2	hg38_SIRV	SIRV7	147956	56044	-	5	936	58830	206858	SIRV7.1	SIRV7.1-SIRV706	None	None	Known	Known	None	0.550000011920929	None	None	None	None
m54284U_191111_172039/171641569/ccs	PB_GM12878_R2	hg38_SIRV	chr13	19782942	19702871	-	9	2061	36802	129123	ENSG00000121390.18	ENST00000338910.8	PSPC1	PSPC1-201	Known	Known	None	0.3499999940395355	None	None	None	None
m54284U_191111_172039/109708446/ccs	PB_GM12878_R2	hg38_SIRV	chr17	782275	759332	-	9	1758	45021	158078	ENSG00000167699.13	ENST00000301329.10	GLOD4	GLOD4-202	Known	Known	None	0.3499999940395355	None	None	None	None
m54284U_191111_172039/16449863/ccs	PB_GM12878_R2	hg38_SIRV	SIRV7	147954	56044	-	5	934	58830	206858	SIRV7.1	SIRV7.1-SIRV706	None	None	Known	Known	None	0.550000011920929	None	None	None	None
m54284U_191111_172039/54004354/ccs	PB_GM12878_R2	hg38_SIRV	chr11	236964	252981	+	13	1598	30501	104589	ENSG00000185627.17	ENST00000532097.5	PSMD13	PSMD13-212	Known	Known	None	0.0	None	None	None	None
m54284U_191111_172039/172558873/ccs	PB_GM12878_R2	hg38_SIRV	chr13	19782946	19702872	-	10	2110	36802	207487	ENSG00000121390.18	ENCODEHT000207487	PSPC1	ENCODEHT000207487	Known	NNC	None	0.3499999940395355	None	None	None	None
m54284U_191110_105540/40764581/ccs	PB_GM12878_R1	hg38_SIRV	chr18	268036	214524	-	21	2093	48032	171002	ENSG00000079134.11	ENST00000261600.10	THOC1	THOC1-201	Known	Known	None	0.25	None	None	None	None
m54284U_191111_172039/16451144/ccs	PB_GM12878_R2	hg38_SIRV	SIRV7	147952	56044	-	5	932	58830	206858	SIRV7.1	SIRV7.1-SIRV706	None	None	Known	Known	None	0.550000011920929	None	None	None	None
m54284U_191111_172039/175245877/ccs	PB_GM12878_R2	hg38_SIRV	chr13	19782956	19702871	-	9	2075	36802	129123	ENSG00000121390.18	ENST00000338910.8	PSPC1	PSPC1-201	Known	Known	None	0.3499999940395355	None	None	None	None
m54284U_191111_172039/21823760/ccs	PB_GM12878_R2	hg38_SIRV	SIRV7	147954	56044	-	5	934	58830	206858	SIRV7.1	SIRV7.1-SIRV706	None	None	Known	Known	None	0.550000011920929	None	None	None	None
m54284U_191110_105540/44105770/ccs	PB_GM12878_R1	hg38_SIRV	chr18	268045	214524	-	21	2102	48032	171002	ENSG00000079134.11	ENST00000261600.10	THOC1	THOC1-201	Known	Known	None	0.25	None	None	None	None
m54284U_191111_172039/71567171/ccs	PB_GM12878_R2	hg38_SIRV	chr11	236964	252985	+	13	1602	30501	104589	ENSG00000185627.17	ENST00000532097.5	PSMD13	PSMD13-212	Known	Known	None	0.0	None	None	None	None
741235cb-2ea2-4463-b77d-5080fd9bb619	ONT_GM12878_R1	hg38_SIRV	chr13	19782923	19702871	-	9	2050	36802	129123	ENSG00000121390.18	ENST00000338910.8	PSPC1	PSPC1-201	Known	Known	None	0.3499999940395355	None	None	None	None
m54284U_191111_172039/28903558/ccs	PB_GM12878_R2	hg38_SIRV	SIRV7	147957	56044	-	5	937	58830	206858	SIRV7.1	SIRV7.1-SIRV706	None	None	Known	Known	None	0.550000011920929	None	None	None	None
m54284U_191111_172039/114492266/ccs	PB_GM12878_R2	hg38_SIRV	chr17	782279	759332	-	9	1762	45021	158078	ENSG00000167699.13	ENST00000301329.10	GLOD4	GLOD4-202	Known	Known	None	0.3499999940395355	None	None	None	None
m54284U_191111_172039/36962601/ccs	PB_GM12878_R2	hg38_SIRV	SIRV7	147956	56044	-	6	882	58830	206859	SIRV7.1	SIRV7.1-SIRV708	None	None	Known	Known	None	0.550000011920929	None	None	None	None
m54284U_191110_105540/52953636/ccs	PB_GM12878_R1	hg38_SIRV	chr18	268041	214524	-	21	2098	48032	171002	ENSG00000079134.11	ENST00000261600.10	THOC1	THOC1-201	Known	Known	None	0.25	None	None	None	None
fd1a51cc-7545-4c57-8178-f83b52ba3541	ONT_GM12878_R1	hg38_SIRV	chr13	19751453	19702875	-	6	905	36802	207469	ENSG00000121390.18	ENCODEHT000207469	PSPC1	ENCODEHT000207469	Known	ISM	Suffix	0.3499999940395355	None	None	None	None
m54284U_191111_172039/42861573/ccs	PB_GM12878_R2	hg38_SIRV	SIRV7	147954	56044	-	6	880	58830	206859	SIRV7.1	SIRV7.1-SIRV708	None	None	Known	Known	None	0.550000011920929	None	None	None	None
0244783e-8864-4046-9efc-ba2e0497ac4b	ONT_GM12878_R1	hg38_SIRV	chr13	19782861	19702871	-	9	1952	36802	129123	ENSG00000121390.18	ENST00000338910.8	PSPC1	PSPC1-201	Known	Known	None	0.3499999940395355	None	None	None	None
m54284U_191110_105540/56231028/ccs	PB_GM12878_R1	hg38_SIRV	chr18	268035	214524	-	21	2092	48032	171002	ENSG00000079134.11	ENST00000261600.10	THOC1	THOC1-201	Known	Known	None	0.25	None	None	None	None
m54284U_191111_172039/73205104/ccs	PB_GM12878_R2	hg38_SIRV	chr11	236964	252981	+	13	1598	30501	104589	ENSG00000185627.17	ENST00000532097.5	PSMD13	PSMD13-212	Known	Known	None	0.0	None	None	None	None
m54284U_191111_172039/44173355/ccs	PB_GM12878_R2	hg38_SIRV	SIRV7	147954	56044	-	6	880	58830	206859	SIRV7.1	SIRV7.1-SIRV708	None	None	Known	Known	None	0.550000011920929	None	None	None	None
m54284U_191111_172039/115606738/ccs	PB_GM12878_R2	hg38_SIRV	chr17	782279	759332	-	9	1762	45021	158078	ENSG00000167699.13	ENST00000301329.10	GLOD4	GLOD4-202	Known	Known	None	0.3499999940395355	None	None	None	None
f5f7060a-39da-4363-8167-182a34345338	ONT_GM12878_R1	hg38_SIRV	chr13	19782941	19702871	-	9	2067	36802	129123	ENSG00000121390.18	ENST00000338910.8	PSPC1	PSPC1-201	Known	Known	None	0.3499999940395355	None	None	None	None
m54284U_191110_105540/70847301/ccs	PB_GM12878_R1	hg38_SIRV	chr18	268046	214524	-	21	2103	48032	171002	ENSG00000079134.11	ENST00000261600.10	THOC1	THOC1-201	Known	Known	None	0.25	None	None	None	None
m54284U_191111_172039/51905295/ccs	PB_GM12878_R2	hg38_SIRV	SIRV7	147955	56043	-	5	906	58830	207559	SIRV7.1	ENCODEHT000207559	None	ENCODEHT000207559	Known	NIC	None	0.550000011920929	None	None	None	None
83ffdd8d-0ec4-4e2d-9446-7fb4fea3984c	ONT_GM12878_R2	hg38_SIRV	chr13	19703485	19702864	-	1	638	36802	207466	ENSG00000121390.18	ENCODEHT000207466	PSPC1	ENCODEHT000207466	Known	Genomic	None	0.3499999940395355	None	None	None	None
m54284U_191110_105540/87034109/ccs	PB_GM12878_R1	hg38_SIRV	chr18	268035	214524	-	21	2092	48032	171002	ENSG00000079134.11	ENST00000261600.10	THOC1	THOC1-201	Known	Known	None	0.25	None	None	None	None
m54284U_191111_172039/59115024/ccs	PB_GM12878_R2	hg38_SIRV	SIRV7	147956	56044	-	6	882	58830	206859	SIRV7.1	SIRV7.1-SIRV708	None	None	Known	Known	None	0.550000011920929	None	None	None	None
m54284U_191111_172039/75171031/ccs	PB_GM12878_R2	hg38_SIRV	chr11	236964	252980	+	13	1597	30501	104589	ENSG00000185627.17	ENST00000532097.5	PSMD13	PSMD13-212	Known	Known	None	0.0	None	None	None	None
m54284U_191111_172039/63177931/ccs	PB_GM12878_R2	hg38_SIRV	SIRV7	147956	56044	-	5	936	58830	206858	SIRV7.1	SIRV7.1-SIRV706	None	None	Known	Known	None	0.550000011920929	None	None	None	None
m54284U_191110_105540/95486938/ccs	PB_GM12878_R1	hg38_SIRV	chr18	268046	214524	-	21	2103	48032	171002	ENSG00000079134.11	ENST00000261600.10	THOC1	THOC1-201	Known	Known	None	0.25	None	None	None	None
m54284U_191111_172039/117047840/ccs	PB_GM12878_R2	hg38_SIRV	chr17	782279	759332	-	9	1762	45021	158078	ENSG00000167699.13	ENST00000301329.10	GLOD4	GLOD4-202	Known	Known	None	0.3499999940395355	None	None	None	None
a584e3ed-121a-44b5-82f4-5727114a7078	ONT_GM12878_R2	hg38_SIRV	chr13	19741602	19702873	-	5	857	36802	207482	ENSG00000121390.18	ENCODEHT000207482	PSPC1	ENCODEHT000207482	Known	ISM	Suffix	0.3499999940395355	None	None	None	None
m54284U_191111_172039/74648185/ccs	PB_GM12878_R2	hg38_SIRV	SIRV7	147954	56044	-	6	880	58830	206859	SIRV7.1	SIRV7.1-SIRV708	None	None	Known	Known	None	0.550000011920929	None	None	None	None
m54284U_191110_105540/103156321/ccs	PB_GM12878_R1	hg38_SIRV	chr18	268039	214524	-	21	2096	48032	171002	ENSG00000079134.11	ENST00000261600.10	THOC1	THOC1-201	Known	Known	None	0.25	None	None	None	None
m54284U_191111_172039/74776641/ccs	PB_GM12878_R2	hg38_SIRV	SIRV7	147956	56044	-	6	882	58830	206859	SIRV7.1	SIRV7.1-SIRV708	None	None	Known	Known	None	0.550000011920929	None	None	None	None
m54284U_191111_172039/85066833/ccs	PB_GM12878_R2	hg38_SIRV	chr11	236964	252984	+	13	1601	30501	104589	ENSG00000185627.17	ENST00000532097.5	PSMD13	PSMD13-212	Known	Known	None	0.0	None	None	None	None
m54284U_191110_105540/103484144/ccs	PB_GM12878_R1	hg38_SIRV	chr18	268043	214524	-	21	2100	48032	171002	ENSG00000079134.11	ENST00000261600.10	THOC1	THOC1-201	Known	Known	None	0.25	None	None	None	None
166e6791-8919-4458-b5c7-22635878dad0	ONT_GM12878_R2	hg38_SIRV	chr13	19703112	19702864	-	1	263	36802	207466	ENSG00000121390.18	ENCODEHT000207466	PSPC1	ENCODEHT000207466	Known	Genomic	None	0.3499999940395355	None	None	None	None
m54284U_191111_172039/121111151/ccs	PB_GM12878_R2	hg38_SIRV	chr17	782279	759332	-	9	1762	45021	158078	ENSG00000167699.13	ENST00000301329.10	GLOD4	GLOD4-202	Known	Known	None	0.3499999940395355	None	None	None	None
m54284U_191111_172039/84216372/ccs	PB_GM12878_R2	hg38_SIRV	SIRV7	147957	56044	-	5	937	58830	206858	SIRV7.1	SIRV7.1-SIRV706	None	None	Known	Known	None	0.550000011920929	None	None	None	None
m54284U_191111_172039/84544235/ccs	PB_GM12878_R2	hg38_SIRV	SIRV7	147954	56044	-	5	934	58830	206858	SIRV7.1	SIRV7.1-SIRV706	None	None	Known	Known	None	0.550000011920929	None	None	None	None
m54284U_191110_105540/126354926/ccs	PB_GM12878_R1	hg38_SIRV	chr18	268027	214524	-	21	2084	48032	171002	ENSG00000079134.11	ENST00000261600.10	THOC1	THOC1-201	Known	Known	None	0.25	None	None	None	None
m54284U_191110_105540/8782737/ccs	PB_GM12878_R1	hg38_SIRV	chr13	19782942	19702872	-	9	2060	36802	129123	ENSG00000121390.18	ENST00000338910.8	PSPC1	PSPC1-201	Known	Known	None	0.3499999940395355	None	None	None	None
m54284U_191111_172039/99353316/ccs	PB_GM12878_R2	hg38_SIRV	SIRV7	147954	56044	-	6	880	58830	206859	SIRV7.1	SIRV7.1-SIRV708	None	None	Known	Known	None	0.550000011920929	None	None	None	None
m54284U_191110_105540/127665705/ccs	PB_GM12878_R1	hg38_SIRV	chr18	268036	214524	-	20	2042	48032	207586	ENSG00000079134.11	ENCODEHT000207586	THOC1	ENCODEHT000207586	Known	NIC	None	0.25	None	None	None	None
m54284U_191111_172039/94176867/ccs	PB_GM12878_R2	hg38_SIRV	chr11	236964	252978	+	13	1595	30501	104589	ENSG00000185627.17	ENST00000532097.5	PSMD13	PSMD13-212	Known	Known	None	0.0	None	None	None	None
m54284U_191111_172039/99354661/ccs	PB_GM12878_R2	hg38_SIRV	SIRV7	147956	56044	-	6	882	58830	206859	SIRV7.1	SIRV7.1-SIRV708	None	None	Known	Known	None	0.550000011920929	None	None	None	None
m54284U_191111_172039/103350448/ccs	PB_GM12878_R2	hg38_SIRV	SIRV7	147954	56044	-	5	934	58830	206858	SIRV7.1	SIRV7.1-SIRV706	None	None	Known	Known	None	0.550000011920929	None	None	None	None
m54284U_191110_105540/9898318/ccs	PB_GM12878_R1	hg38_SIRV	chr13	19782941	19702872	-	9	2059	36802	129123	ENSG00000121390.18	ENST00000338910.8	PSPC1	PSPC1-201	Known	Known	None	0.3499999940395355	None	None	None	None
m54284U_191111_172039/109117607/ccs	PB_GM12878_R2	hg38_SIRV	SIRV7	147956	56044	-	6	882	58830	206859	SIRV7.1	SIRV7.1-SIRV708	None	None	Known	Known	None	0.550000011920929	None	None	None	None
m54284U_191110_105540/133630113/ccs	PB_GM12878_R1	hg38_SIRV	chr18	268043	214524	-	21	2100	48032	171002	ENSG00000079134.11	ENST00000261600.10	THOC1	THOC1-201	Known	Known	None	0.25	None	None	None	None
m54284U_191111_172039/121899380/ccs	PB_GM12878_R2	hg38_SIRV	chr17	782299	759332	-	9	1782	45021	158078	ENSG00000167699.13	ENST00000301329.10	GLOD4	GLOD4-202	Known	Known	None	0.3499999940395355	None	None	None	None
m54284U_191111_172039/108200818/ccs	PB_GM12878_R2	hg38_SIRV	chr11	236964	252984	+	13	1601	30501	104589	ENSG00000185627.17	ENST00000532097.5	PSMD13	PSMD13-212	Known	Known	None	0.0	None	None	None	None
m54284U_191110_105540/10815740/ccs	PB_GM12878_R1	hg38_SIRV	chr13	19782932	19702872	-	9	2050	36802	129123	ENSG00000121390.18	ENST00000338910.8	PSPC1	PSPC1-201	Known	Known	None	0.3499999940395355	None	None	None	None
m54284U_191111_172039/116982608/ccs	PB_GM12878_R2	hg38_SIRV	SIRV7	147954	56044	-	6	880	58830	206859	SIRV7.1	SIRV7.1-SIRV708	None	None	Known	Known	None	0.550000011920929	None	None	None	None
m54284U_191110_105540/137627066/ccs	PB_GM12878_R1	hg38_SIRV	chr18	268035	214524	-	21	2084	48032	171002	ENSG00000079134.11	ENST00000261600.10	THOC1	THOC1-201	Known	Known	None	0.25	None	None	None	None
m54284U_191111_172039/121504189/ccs	PB_GM12878_R2	hg38_SIRV	SIRV7	147956	56044	-	5	936	58830	206858	SIRV7.1	SIRV7.1-SIRV706	None	None	Known	Known	None	0.550000011920929	None	None	None	None
m54284U_191110_105540/138741651/ccs	PB_GM12878_R1	hg38_SIRV	chr18	268046	214524	-	21	2103	48032	171002	ENSG00000079134.11	ENST00000261600.10	THOC1	THOC1-201	Known	Known	None	0.25	None	None	None	None
m54284U_191110_105540/12518747/ccs	PB_GM12878_R1	hg38_SIRV	chr13	19782937	19702872	-	9	2055	36802	129123	ENSG00000121390.18	ENST00000338910.8	PSPC1	PSPC1-201	Known	Known	None	0.3499999940395355	None	None	None	None
m54284U_191111_172039/122093742/ccs	PB_GM12878_R2	hg38_SIRV	SIRV7	147954	56044	-	5	934	58830	206858	SIRV7.1	SIRV7.1-SIRV706	None	None	Known	Known	None	0.550000011920929	None	None	None	None
m54284U_191110_105540/143657330/ccs	PB_GM12878_R1	hg38_SIRV	chr18	268046	214524	-	21	2095	48032	207587	ENSG00000079134.11	ENCODEHT000207587	THOC1	ENCODEHT000207587	Known	NNC	None	0.25	None	None	None	None
m54284U_191111_172039/125108390/ccs	PB_GM12878_R2	hg38_SIRV	chr17	782266	759332	-	9	1749	45021	158078	ENSG00000167699.13	ENST00000301329.10	GLOD4	GLOD4-202	Known	Known	None	0.3499999940395355	None	None	None	None
m54284U_191111_172039/112132167/ccs	PB_GM12878_R2	hg38_SIRV	chr11	236964	252981	+	13	1598	30501	104589	ENSG00000185627.17	ENST00000532097.5	PSMD13	PSMD13-212	Known	Known	None	0.0	None	None	None	None
m54284U_191110_105540/15074765/ccs	PB_GM12878_R1	hg38_SIRV	chr13	19782944	19702872	-	10	1937	36802	129124	ENSG00000121390.18	ENST00000619300.4	PSPC1	PSPC1-206	Known	Known	None	0.3499999940395355	None	None	None	None
m54284U_191111_172039/125764298/ccs	PB_GM12878_R2	hg38_SIRV	SIRV7	147954	56044	-	5	934	58830	206858	SIRV7.1	SIRV7.1-SIRV706	None	None	Known	Known	None	0.550000011920929	None	None	None	None
m54284U_191111_172039/126027128/ccs	PB_GM12878_R2	hg38_SIRV	SIRV7	147956	56044	-	5	936	58830	206858	SIRV7.1	SIRV7.1-SIRV706	None	None	Known	Known	None	0.550000011920929	None	None	None	None
m54284U_191110_105540/16911170/ccs	PB_GM12878_R1	hg38_SIRV	chr13	19782942	19702872	-	9	2060	36802	129123	ENSG00000121390.18	ENST00000338910.8	PSPC1	PSPC1-201	Known	Known	None	0.3499999940395355	None	None	None	None
m54284U_191111_172039/127208208/ccs	PB_GM12878_R2	hg38_SIRV	SIRV7	147956	56044	-	5	936	58830	206858	SIRV7.1	SIRV7.1-SIRV706	None	None	Known	Known	None	0.550000011920929	None	None	None	None
m54284U_191110_105540/148242494/ccs	PB_GM12878_R1	hg38_SIRV	chr18	268046	214524	-	21	2103	48032	171002	ENSG00000079134.11	ENST00000261600.10	THOC1	THOC1-201	Known	Known	None	0.25	None	None	None	None
m54284U_191111_172039/137036974/ccs	PB_GM12878_R2	hg38_SIRV	chr11	236964	252979	+	13	1596	30501	104589	ENSG00000185627.17	ENST00000532097.5	PSMD13	PSMD13-212	Known	Known	None	0.0	None	None	None	None
m54284U_191111_172039/128451878/ccs	PB_GM12878_R2	hg38_SIRV	SIRV7	147954	56044	-	5	934	58830	206858	SIRV7.1	SIRV7.1-SIRV706	None	None	Known	Known	None	0.550000011920929	None	None	None	None
m54284U_191110_105540/25233726/ccs	PB_GM12878_R1	hg38_SIRV	chr13	19782941	19702872	-	9	2059	36802	129123	ENSG00000121390.18	ENST00000338910.8	PSPC1	PSPC1-201	Known	Known	None	0.3499999940395355	None	None	None	None
m54284U_191111_172039/126353817/ccs	PB_GM12878_R2	hg38_SIRV	chr17	782273	759332	-	9	1756	45021	158078	ENSG00000167699.13	ENST00000301329.10	GLOD4	GLOD4-202	Known	Known	None	0.3499999940395355	None	None	None	None
m54284U_191110_105540/155845190/ccs	PB_GM12878_R1	hg38_SIRV	chr18	268046	214524	-	21	2103	48032	171002	ENSG00000079134.11	ENST00000261600.10	THOC1	THOC1-201	Known	Known	None	0.25	None	None	None	None
m54284U_191111_172039/130287527/ccs	PB_GM12878_R2	hg38_SIRV	SIRV7	147954	56044	-	6	880	58830	206859	SIRV7.1	SIRV7.1-SIRV708	None	None	Known	Known	None	0.550000011920929	None	None	None	None
m54284U_191110_105540/25954776/ccs	PB_GM12878_R1	hg38_SIRV	chr13	19782944	19702872	-	9	2062	36802	129123	ENSG00000121390.18	ENST00000338910.8	PSPC1	PSPC1-201	Known	Known	None	0.3499999940395355	None	None	None	None
m54284U_191111_172039/137889780/ccs	PB_GM12878_R2	hg38_SIRV	chr11	236964	252979	+	13	1596	30501	104589	ENSG00000185627.17	ENST00000532097.5	PSMD13	PSMD13-212	Known	Known	None	0.0	None	None	None	None
m54284U_191111_172039/150668145/ccs	PB_GM12878_R2	hg38_SIRV	SIRV7	147956	56044	-	5	936	58830	206858	SIRV7.1	SIRV7.1-SIRV706	None	None	Known	Known	None	0.550000011920929	None	None	None	None
m54284U_191111_172039/156699113/ccs	PB_GM12878_R2	hg38_SIRV	SIRV7	147948	56044	-	5	928	58830	206858	SIRV7.1	SIRV7.1-SIRV706	None	None	Known	Known	None	0.550000011920929	None	None	None	None
m54284U_191110_105540/162792181/ccs	PB_GM12878_R1	hg38_SIRV	chr18	268034	214524	-	21	2113	48032	207494	ENSG00000079134.11	ENCODEHT000207494	THOC1	ENCODEHT000207494	Known	NIC	None	0.25	None	None	None	None
m54284U_191110_105540/29230913/ccs	PB_GM12878_R1	hg38_SIRV	chr13	19782942	19702872	-	9	2060	36802	129123	ENSG00000121390.18	ENST00000338910.8	PSPC1	PSPC1-201	Known	Known	None	0.3499999940395355	None	None	None	None
m54284U_191111_172039/126354735/ccs	PB_GM12878_R2	hg38_SIRV	chr17	782277	759332	-	9	1760	45021	158078	ENSG00000167699.13	ENST00000301329.10	GLOD4	GLOD4-202	Known	Known	None	0.3499999940395355	None	None	None	None
m54284U_191111_172039/166266950/ccs	PB_GM12878_R2	hg38_SIRV	SIRV7	147956	56044	-	5	936	58830	206858	SIRV7.1	SIRV7.1-SIRV706	None	None	Known	Known	None	0.550000011920929	None	None	None	None
m54284U_191111_172039/169935520/ccs	PB_GM12878_R2	hg38_SIRV	SIRV7	147954	56044	-	5	934	58830	206858	SIRV7.1	SIRV7.1-SIRV706	None	None	Known	Known	None	0.550000011920929	None	None	None	None
m54284U_191110_105540/33161634/ccs	PB_GM12878_R1	hg38_SIRV	chr13	19782975	19702872	-	10	1968	36802	129124	ENSG00000121390.18	ENST00000619300.4	PSPC1	PSPC1-206	Known	Known	None	0.3499999940395355	None	None	None	None
m54284U_191110_105540/168102251/ccs	PB_GM12878_R1	hg38_SIRV	chr18	268043	214524	-	21	2100	48032	171002	ENSG00000079134.11	ENST00000261600.10	THOC1	THOC1-201	Known	Known	None	0.25	None	None	None	None
m54284U_191111_172039/179701764/ccs	PB_GM12878_R2	hg38_SIRV	SIRV7	147954	56044	-	5	934	58830	206858	SIRV7.1	SIRV7.1-SIRV706	None	None	Known	Known	None	0.550000011920929	None	None	None	None
m54284U_191111_172039/149358041/ccs	PB_GM12878_R2	hg38_SIRV	chr11	236964	252982	+	13	1599	30501	104589	ENSG00000185627.17	ENST00000532097.5	PSMD13	PSMD13-212	Known	Known	None	0.0	None	None	None	None
m54284U_191111_172039/180027449/ccs	PB_GM12878_R2	hg38_SIRV	SIRV7	147954	56044	-	5	934	58830	206858	SIRV7.1	SIRV7.1-SIRV706	None	None	Known	Known	None	0.550000011920929	None	None	None	None
m54284U_191110_105540/38339133/ccs	PB_GM12878_R1	hg38_SIRV	chr13	19783018	19702872	-	10	2011	36802	129124	ENSG00000121390.18	ENST00000619300.4	PSPC1	PSPC1-206	Known	Known	None	0.3499999940395355	None	None	None	None
m54284U_191111_172039/180486855/ccs	PB_GM12878_R2	hg38_SIRV	SIRV7	147956	56044	-	5	936	58830	206858	SIRV7.1	SIRV7.1-SIRV706	None	None	Known	Known	None	0.550000011920929	None	None	None	None
m54284U_191111_172039/2884860/ccs	PB_GM12878_R2	hg38_SIRV	chr18	268048	214524	-	21	2105	48032	171002	ENSG00000079134.11	ENST00000261600.10	THOC1	THOC1-201	Known	Known	None	0.25	None	None	None	None
m54284U_191110_105540/34276060/ccs	PB_GM12878_R1	hg38_SIRV	SIRV7	147945	56045	-	5	924	58830	206858	SIRV7.1	SIRV7.1-SIRV706	None	None	Known	Known	None	0.550000011920929	None	None	None	None
m54284U_191111_172039/126747349/ccs	PB_GM12878_R2	hg38_SIRV	chr17	782302	759332	-	9	1785	45021	158078	ENSG00000167699.13	ENST00000301329.10	GLOD4	GLOD4-202	Known	Known	None	0.3499999940395355	None	None	None	None
m54284U_191110_105540/127077048/ccs	PB_GM12878_R1	hg38_SIRV	SIRV7	147954	56045	-	5	933	58830	206858	SIRV7.1	SIRV7.1-SIRV706	None	None	Known	Known	None	0.550000011920929	None	None	None	None
m54284U_191110_105540/38341381/ccs	PB_GM12878_R1	hg38_SIRV	chr13	19782942	19702872	-	9	2060	36802	129123	ENSG00000121390.18	ENST00000338910.8	PSPC1	PSPC1-201	Known	Known	None	0.3499999940395355	None	None	None	None
m54284U_191110_105540/130745631/ccs	PB_GM12878_R1	hg38_SIRV	SIRV7	147956	56045	-	6	881	58830	206859	SIRV7.1	SIRV7.1-SIRV708	None	None	Known	Known	None	0.550000011920929	None	None	None	None
m54284U_191111_172039/13043714/ccs	PB_GM12878_R2	hg38_SIRV	chr18	268043	214524	-	21	2100	48032	171002	ENSG00000079134.11	ENST00000261600.10	THOC1	THOC1-201	Known	Known	None	0.25	None	None	None	None
m54284U_191111_172039/8716857/ccs	PB_GM12878_R2	hg38_SIRV	SIRV7	147954	56045	-	5	933	58830	206858	SIRV7.1	SIRV7.1-SIRV706	None	None	Known	Known	None	0.550000011920929	None	None	None	None
m54284U_191110_105540/41812109/ccs	PB_GM12878_R1	hg38_SIRV	chr13	19759416	19702872	-	7	1190	36802	207567	ENSG00000121390.18	ENCODEHT000207567	PSPC1	ENCODEHT000207567	Known	ISM	Suffix	0.3499999940395355	None	None	None	None
m54284U_191111_172039/44173521/ccs	PB_GM12878_R2	hg38_SIRV	SIRV7	147954	56045	-	6	879	58830	206859	SIRV7.1	SIRV7.1-SIRV708	None	None	Known	Known	None	0.550000011920929	None	None	None	None
m54284U_191111_172039/160170318/ccs	PB_GM12878_R2	hg38_SIRV	chr11	236964	252984	+	13	1601	30501	104589	ENSG00000185627.17	ENST00000532097.5	PSMD13	PSMD13-212	Known	Known	None	0.0	None	None	None	None
m54284U_191111_172039/2622272/ccs	PB_GM12878_R2	hg38_SIRV	SIRV7	147956	56046	-	5	934	58830	206858	SIRV7.1	SIRV7.1-SIRV706	None	None	Known	Known	None	0.5	None	None	None	None
m54284U_191111_172039/19006019/ccs	PB_GM12878_R2	hg38_SIRV	chr18	268043	214524	-	21	2100	48032	171002	ENSG00000079134.11	ENST00000261600.10	THOC1	THOC1-201	Known	Known	None	0.25	None	None	None	None
m54284U_191110_105540/44434917/ccs	PB_GM12878_R1	hg38_SIRV	chr13	19782944	19702872	-	9	2062	36802	129123	ENSG00000121390.18	ENST00000338910.8	PSPC1	PSPC1-201	Known	Known	None	0.3499999940395355	None	None	None	None
m54284U_191111_172039/17892534/ccs	PB_GM12878_R2	hg38_SIRV	SIRV7	147956	56046	-	5	934	58830	206858	SIRV7.1	SIRV7.1-SIRV706	None	None	Known	Known	None	0.5	None	None	None	None
m54284U_191111_172039/129828128/ccs	PB_GM12878_R2	hg38_SIRV	chr17	782273	759332	-	9	1762	45021	158078	ENSG00000167699.13	ENST00000301329.10	GLOD4	GLOD4-202	Known	Known	None	0.3499999940395355	None	None	None	None
m54284U_191111_172039/120455512/ccs	PB_GM12878_R2	hg38_SIRV	SIRV7	147942	56046	-	6	866	58830	206859	SIRV7.1	SIRV7.1-SIRV708	None	None	Known	Known	None	0.5	None	None	None	None
m54284U_191110_105540/46859945/ccs	PB_GM12878_R1	hg38_SIRV	chr13	19782943	19702872	-	9	2061	36802	129123	ENSG00000121390.18	ENST00000338910.8	PSPC1	PSPC1-201	Known	Known	None	0.3499999940395355	None	None	None	None
m54284U_191111_172039/133301495/ccs	PB_GM12878_R2	hg38_SIRV	SIRV7	147956	56046	-	5	934	58830	206858	SIRV7.1	SIRV7.1-SIRV706	None	None	Known	Known	None	0.5	None	None	None	None
m54284U_191111_172039/20383574/ccs	PB_GM12878_R2	hg38_SIRV	chr18	268045	214524	-	21	2124	48032	207494	ENSG00000079134.11	ENCODEHT000207494	THOC1	ENCODEHT000207494	Known	NIC	None	0.25	None	None	None	None
m54284U_191110_105540/80281769/ccs	PB_GM12878_R1	hg38_SIRV	SIRV7	147954	56047	-	5	931	58830	206858	SIRV7.1	SIRV7.1-SIRV706	None	None	Known	Known	None	0.550000011920929	None	None	None	None
m54284U_191111_172039/169608602/ccs	PB_GM12878_R2	hg38_SIRV	chr11	236964	252981	+	13	1598	30501	104589	ENSG00000185627.17	ENST00000532097.5	PSMD13	PSMD13-212	Known	Known	None	0.0	None	None	None	None
m54284U_191110_105540/47252042/ccs	PB_GM12878_R1	hg38_SIRV	chr13	19782942	19702872	-	9	2060	36802	129123	ENSG00000121390.18	ENST00000338910.8	PSPC1	PSPC1-201	Known	Known	None	0.3499999940395355	None	None	None	None
m54284U_191110_105540/103284748/ccs	PB_GM12878_R1	hg38_SIRV	SIRV7	147954	56047	-	5	931	58830	206858	SIRV7.1	SIRV7.1-SIRV706	None	None	Known	Known	None	0.550000011920929	None	None	None	None
m54284U_191110_105540/54332116/ccs	PB_GM12878_R1	hg38_SIRV	chr13	19705934	19702875	-	2	659	36802	207473	ENSG00000121390.18	ENCODEHT000207473	PSPC1	ENCODEHT000207473	Known	ISM	Suffix	0.3499999940395355	None	None	None	None
m54284U_191110_105540/179440419/ccs	PB_GM12878_R1	hg38_SIRV	SIRV7	147954	56047	-	5	931	58830	206858	SIRV7.1	SIRV7.1-SIRV706	None	None	Known	Known	None	0.550000011920929	None	None	None	None
m54284U_191111_172039/134677240/ccs	PB_GM12878_R2	hg38_SIRV	chr17	782279	759332	-	9	1755	45021	158078	ENSG00000167699.13	ENST00000301329.10	GLOD4	GLOD4-202	Known	Known	None	0.3499999940395355	None	None	None	None
m54284U_191111_172039/21758733/ccs	PB_GM12878_R2	hg38_SIRV	chr18	268045	214524	-	21	2124	48032	207494	ENSG00000079134.11	ENCODEHT000207494	THOC1	ENCODEHT000207494	Known	NIC	None	0.25	None	None	None	None
m54284U_191110_105540/180488850/ccs	PB_GM12878_R1	hg38_SIRV	SIRV7	147954	56047	-	5	931	58830	206858	SIRV7.1	SIRV7.1-SIRV706	None	None	Known	Known	None	0.550000011920929	None	None	None	None
m54284U_191110_105540/55380126/ccs	PB_GM12878_R1	hg38_SIRV	chr13	19782919	19702872	-	9	2037	36802	129123	ENSG00000121390.18	ENST00000338910.8	PSPC1	PSPC1-201	Known	Known	None	0.3499999940395355	None	None	None	None
m54284U_191111_172039/24511721/ccs	PB_GM12878_R2	hg38_SIRV	SIRV7	147954	56047	-	5	931	58830	206858	SIRV7.1	SIRV7.1-SIRV706	None	None	Known	Known	None	0.550000011920929	None	None	None	None
m54284U_191111_172039/42927179/ccs	PB_GM12878_R2	hg38_SIRV	SIRV7	147956	56047	-	5	933	58830	206858	SIRV7.1	SIRV7.1-SIRV706	None	None	Known	Known	None	0.550000011920929	None	None	None	None
m54284U_191111_172039/27985192/ccs	PB_GM12878_R2	hg38_SIRV	chr18	268043	214524	-	21	2100	48032	171002	ENSG00000079134.11	ENST00000261600.10	THOC1	THOC1-201	Known	Known	None	0.25	None	None	None	None
m54284U_191111_172039/53149847/ccs	PB_GM12878_R2	hg38_SIRV	SIRV7	147956	56047	-	5	933	58830	206858	SIRV7.1	SIRV7.1-SIRV706	None	None	Known	Known	None	0.550000011920929	None	None	None	None
m54284U_191110_105540/60229155/ccs	PB_GM12878_R1	hg38_SIRV	chr13	19782960	19702872	-	9	2078	36802	129123	ENSG00000121390.18	ENST00000338910.8	PSPC1	PSPC1-201	Known	Known	None	0.3499999940395355	None	None	None	None
m54284U_191111_172039/170262809/ccs	PB_GM12878_R2	hg38_SIRV	chr11	236964	252980	+	13	1597	30501	104589	ENSG00000185627.17	ENST00000532097.5	PSMD13	PSMD13-212	Known	Known	None	0.0	None	None	None	None
m54284U_191111_172039/39913403/ccs	PB_GM12878_R2	hg38_SIRV	chr18	224194	214799	-	6	864	48032	207502	ENSG00000079134.11	ENCODEHT000207502	THOC1	ENCODEHT000207502	Known	ISM	Suffix	0.25	None	None	None	None
m54284U_191111_172039/81003989/ccs	PB_GM12878_R2	hg38_SIRV	SIRV7	147954	56047	-	6	879	58830	207588	SIRV7.1	ENCODEHT000207588	None	ENCODEHT000207588	Known	NIC	None	0.550000011920929	None	None	None	None
m54284U_191110_105540/64029546/ccs	PB_GM12878_R1	hg38_SIRV	chr13	19782943	19702872	-	10	1936	36802	129124	ENSG00000121390.18	ENST00000619300.4	PSPC1	PSPC1-206	Known	Known	None	0.3499999940395355	None	None	None	None
m54284U_191111_172039/135202583/ccs	PB_GM12878_R2	hg38_SIRV	chr17	782295	759332	-	9	1778	45021	158078	ENSG00000167699.13	ENST00000301329.10	GLOD4	GLOD4-202	Known	Known	None	0.3499999940395355	None	None	None	None
m54284U_191111_172039/44041501/ccs	PB_GM12878_R2	hg38_SIRV	chr18	268043	214524	-	21	2100	48032	171002	ENSG00000079134.11	ENST00000261600.10	THOC1	THOC1-201	Known	Known	None	0.25	None	None	None	None
m54284U_191110_105540/68290638/ccs	PB_GM12878_R1	hg38_SIRV	chr13	19782944	19702872	-	9	2032	36802	129123	ENSG00000121390.18	ENST00000338910.8	PSPC1	PSPC1-201	Known	Known	None	0.3499999940395355	None	None	None	None
m54284U_191111_172039/44829235/ccs	PB_GM12878_R2	hg38_SIRV	chr18	268046	214524	-	21	2103	48032	171002	ENSG00000079134.11	ENST00000261600.10	THOC1	THOC1-201	Known	Known	None	0.25	None	None	None	None
m54284U_191111_172039/84543047/ccs	PB_GM12878_R2	hg38_SIRV	SIRV7	147959	56047	-	5	935	58830	207446	SIRV7.1	ENCODEHT000207446	None	ENCODEHT000207446	Known	NIC	None	0.550000011920929	None	None	None	None
m54284U_191111_172039/122620116/ccs	PB_GM12878_R2	hg38_SIRV	SIRV7	147956	56047	-	5	933	58830	206858	SIRV7.1	SIRV7.1-SIRV706	None	None	Known	Known	None	0.550000011920929	None	None	None	None
m54284U_191111_172039/174326789/ccs	PB_GM12878_R2	hg38_SIRV	chr11	236964	252983	+	13	1600	30501	104589	ENSG00000185627.17	ENST00000532097.5	PSMD13	PSMD13-212	Known	Known	None	0.0	None	None	None	None
m54284U_191111_172039/126617628/ccs	PB_GM12878_R2	hg38_SIRV	SIRV7	147954	56047	-	5	931	58830	206858	SIRV7.1	SIRV7.1-SIRV706	None	None	Known	Known	None	0.550000011920929	None	None	None	None
m54284U_191111_172039/46990543/ccs	PB_GM12878_R2	hg38_SIRV	chr18	268046	214524	-	21	2103	48032	171002	ENSG00000079134.11	ENST00000261600.10	THOC1	THOC1-201	Known	Known	None	0.25	None	None	None	None
m54284U_191110_105540/68684506/ccs	PB_GM12878_R1	hg38_SIRV	chr13	19782989	19702872	-	9	2107	36802	129123	ENSG00000121390.18	ENST00000338910.8	PSPC1	PSPC1-201	Known	Known	None	0.3499999940395355	None	None	None	None
m54284U_191111_172039/165216467/ccs	PB_GM12878_R2	hg38_SIRV	SIRV7	147954	56047	-	6	877	58830	206859	SIRV7.1	SIRV7.1-SIRV708	None	None	Known	Known	None	0.550000011920929	None	None	None	None
m54284U_191111_172039/137167492/ccs	PB_GM12878_R2	hg38_SIRV	chr17	782279	759332	-	9	1762	45021	158078	ENSG00000167699.13	ENST00000301329.10	GLOD4	GLOD4-202	Known	Known	None	0.3499999940395355	None	None	None	None
m54284U_191111_172039/49349398/ccs	PB_GM12878_R2	hg38_SIRV	chr18	268050	214524	-	21	2107	48032	171002	ENSG00000079134.11	ENST00000261600.10	THOC1	THOC1-201	Known	Known	None	0.25	None	None	None	None
m54284U_191111_172039/174129208/ccs	PB_GM12878_R2	hg38_SIRV	SIRV7	147956	56047	-	5	933	58830	206858	SIRV7.1	SIRV7.1-SIRV706	None	None	Known	Known	None	0.550000011920929	None	None	None	None
m54284U_191110_105540/68748558/ccs	PB_GM12878_R1	hg38_SIRV	chr13	19782936	19702872	-	9	2054	36802	129123	ENSG00000121390.18	ENST00000338910.8	PSPC1	PSPC1-201	Known	Known	None	0.3499999940395355	None	None	None	None
m54284U_191111_172039/175570965/ccs	PB_GM12878_R2	hg38_SIRV	chr11	236964	252981	+	13	1598	30501	104589	ENSG00000185627.17	ENST00000532097.5	PSMD13	PSMD13-212	Known	Known	None	0.0	None	None	None	None
9bb674df-aca3-49cf-81f0-7d2855dd7615	ONT_GM12878_R2	hg38_SIRV	SIRV7	147945	56047	-	5	873	58830	207589	SIRV7.1	ENCODEHT000207589	None	ENCODEHT000207589	Known	NIC	None	0.550000011920929	None	None	None	None
m54284U_191111_172039/51579513/ccs	PB_GM12878_R2	hg38_SIRV	chr18	268030	214524	-	21	2087	48032	171002	ENSG00000079134.11	ENST00000261600.10	THOC1	THOC1-201	Known	Known	None	0.25	None	None	None	None
m54284U_191110_105540/72025845/ccs	PB_GM12878_R1	hg38_SIRV	chr13	19782943	19702872	-	9	2061	36802	129123	ENSG00000121390.18	ENST00000338910.8	PSPC1	PSPC1-201	Known	Known	None	0.3499999940395355	None	None	None	None
m54284U_191111_172039/52756955/ccs	PB_GM12878_R2	hg38_SIRV	chr18	268043	214524	-	21	2100	48032	171002	ENSG00000079134.11	ENST00000261600.10	THOC1	THOC1-201	Known	Known	None	0.25	None	None	None	None
m54284U_191111_172039/31590202/ccs	PB_GM12878_R2	hg38_SIRV	SIRV7	147953	56048	-	5	929	58830	206858	SIRV7.1	SIRV7.1-SIRV706	None	None	Known	Known	None	0.5	None	None	None	None
m54284U_191110_105540/77529874/ccs	PB_GM12878_R1	hg38_SIRV	chr13	19782930	19702872	-	9	2048	36802	129123	ENSG00000121390.18	ENST00000338910.8	PSPC1	PSPC1-201	Known	Known	None	0.3499999940395355	None	None	None	None
m54284U_191111_172039/44501123/ccs	PB_GM12878_R2	hg38_SIRV	SIRV7	147953	56050	-	5	927	58830	206858	SIRV7.1	SIRV7.1-SIRV706	None	None	Known	Known	None	0.5	None	None	None	None
m54284U_191111_172039/137430979/ccs	PB_GM12878_R2	hg38_SIRV	chr17	782279	759332	-	9	1762	45021	158078	ENSG00000167699.13	ENST00000301329.10	GLOD4	GLOD4-202	Known	Known	None	0.3499999940395355	None	None	None	None
m54284U_191111_172039/54133426/ccs	PB_GM12878_R2	hg38_SIRV	chr18	268032	214524	-	21	2089	48032	171002	ENSG00000079134.11	ENST00000261600.10	THOC1	THOC1-201	Known	Known	None	0.25	None	None	None	None
m54284U_191111_172039/179634264/ccs	PB_GM12878_R2	hg38_SIRV	chr11	236964	252978	+	13	1595	30501	104589	ENSG00000185627.17	ENST00000532097.5	PSMD13	PSMD13-212	Known	Known	None	0.0	None	None	None	None
m54284U_191111_172039/58262266/ccs	PB_GM12878_R2	hg38_SIRV	SIRV7	147692	56050	-	5	666	58830	206858	SIRV7.1	SIRV7.1-SIRV706	None	None	Known	Known	None	0.5	None	None	None	None
m54284U_191110_105540/85002988/ccs	PB_GM12878_R1	hg38_SIRV	chr13	19782942	19702872	-	9	2060	36802	129123	ENSG00000121390.18	ENST00000338910.8	PSPC1	PSPC1-201	Known	Known	None	0.3499999940395355	None	None	None	None
m54284U_191110_105540/98436532/ccs	PB_GM12878_R1	hg38_SIRV	SIRV7	147922	56052	-	5	880	58830	207527	SIRV7.1	ENCODEHT000207527	None	ENCODEHT000207527	Known	NIC	None	0.550000011920929	None	None	None	None
m54284U_191111_172039/54593607/ccs	PB_GM12878_R2	hg38_SIRV	chr18	268029	214524	-	21	2086	48032	171002	ENSG00000079134.11	ENST00000261600.10	THOC1	THOC1-201	Known	Known	None	0.25	None	None	None	None
m54284U_191110_105540/159058597/ccs	PB_GM12878_R1	hg38_SIRV	SIRV7	147952	56065	-	5	911	58830	207590	SIRV7.1	ENCODEHT000207590	None	ENCODEHT000207590	Known	NNC	None	0.5	None	None	None	None
m54284U_191111_172039/54985506/ccs	PB_GM12878_R2	hg38_SIRV	chr18	267997	214524	-	19	2168	48032	207591	ENSG00000079134.11	ENCODEHT000207591	THOC1	ENCODEHT000207591	Known	NIC	None	0.25	None	None	None	None
m54284U_191110_105540/85262740/ccs	PB_GM12878_R1	hg38_SIRV	chr13	19782943	19702872	-	9	2061	36802	129123	ENSG00000121390.18	ENST00000338910.8	PSPC1	PSPC1-201	Known	Known	None	0.3499999940395355	None	None	None	None
m54284U_191111_172039/137823359/ccs	PB_GM12878_R2	hg38_SIRV	chr17	782279	759332	-	9	1762	45021	158078	ENSG00000167699.13	ENST00000301329.10	GLOD4	GLOD4-202	Known	Known	None	0.3499999940395355	None	None	None	None
6c4e053c-2aeb-4d11-83f5-b4534e6f5727	ONT_GM12878_R2	hg38_SIRV	SIRV7	147649	56067	-	5	560	58830	207592	SIRV7.1	ENCODEHT000207592	None	ENCODEHT000207592	Known	NIC	None	0.44999998807907104	None	None	None	None
m54284U_191111_172039/27853302/ccs	PB_GM12878_R2	hg38_SIRV	chr11	236965	252981	+	13	1597	30501	104589	ENSG00000185627.17	ENST00000532097.5	PSMD13	PSMD13-212	Known	Known	None	0.0	None	None	None	None
m54284U_191110_105540/87294784/ccs	PB_GM12878_R1	hg38_SIRV	chr13	19782942	19702872	-	9	2060	36802	129123	ENSG00000121390.18	ENST00000338910.8	PSPC1	PSPC1-201	Known	Known	None	0.3499999940395355	None	None	None	None
m54284U_191111_172039/56230839/ccs	PB_GM12878_R2	hg38_SIRV	chr18	268060	214524	-	21	2117	48032	171002	ENSG00000079134.11	ENST00000261600.10	THOC1	THOC1-201	Known	Known	None	0.25	None	None	None	None
m54284U_191111_172039/22874887/ccs	PB_GM12878_R2	hg38_SIRV	SIRV7	147954	56074	-	5	904	58830	206858	SIRV7.1	SIRV7.1-SIRV706	None	None	Known	Known	None	0.44999998807907104	None	None	None	None
m54284U_191111_172039/138544739/ccs	PB_GM12878_R2	hg38_SIRV	chr17	782279	759332	-	9	1762	45021	158078	ENSG00000167699.13	ENST00000301329.10	GLOD4	GLOD4-202	Known	Known	None	0.3499999940395355	None	None	None	None
2a3685f1-7999-44e8-84ca-b68cd5259817	ONT_GM12878_R2	hg38_SIRV	SIRV7	147944	70879	-	4	877	58830	207593	SIRV7.1	ENCODEHT000207593	None	ENCODEHT000207593	Known	ISM	Prefix	0.30000001192092896	None	None	None	None
m54284U_191110_105540/90966365/ccs	PB_GM12878_R1	hg38_SIRV	chr13	19782942	19702872	-	9	2060	36802	129123	ENSG00000121390.18	ENST00000338910.8	PSPC1	PSPC1-201	Known	Known	None	0.3499999940395355	None	None	None	None
m54284U_191111_172039/135005998/ccs	PB_GM12878_R2	hg38_SIRV	chr11	236965	252980	+	13	1596	30501	104589	ENSG00000185627.17	ENST00000532097.5	PSMD13	PSMD13-212	Known	Known	None	0.0	None	None	None	None
m54284U_191111_172039/56492587/ccs	PB_GM12878_R2	hg38_SIRV	chr18	268043	214524	-	21	2100	48032	171002	ENSG00000079134.11	ENST00000261600.10	THOC1	THOC1-201	Known	Known	None	0.25	None	None	None	None
m54284U_191110_105540/92079018/ccs	PB_GM12878_R1	hg38_SIRV	chr13	19782945	19702872	-	9	2056	36802	129123	ENSG00000121390.18	ENST00000338910.8	PSPC1	PSPC1-201	Known	Known	None	0.3499999940395355	None	None	None	None
m54284U_191111_172039/140118789/ccs	PB_GM12878_R2	hg38_SIRV	chr17	782299	759332	-	9	1782	45021	158078	ENSG00000167699.13	ENST00000301329.10	GLOD4	GLOD4-202	Known	Known	None	0.3499999940395355	None	None	None	None
m54284U_191110_105540/15926978/ccs	PB_GM12878_R1	hg38_SIRV	SIRV7	147954	70884	-	5	826	58830	207594	SIRV7.1	ENCODEHT000207594	None	ENCODEHT000207594	Known	ISM	Prefix	0.3499999940395355	None	None	None	None
m54284U_191110_105540/93521908/ccs	PB_GM12878_R1	hg38_SIRV	chr13	19782940	19702872	-	9	2058	36802	129123	ENSG00000121390.18	ENST00000338910.8	PSPC1	PSPC1-201	Known	Known	None	0.3499999940395355	None	None	None	None
m54284U_191111_172039/57214926/ccs	PB_GM12878_R2	hg38_SIRV	chr18	268012	214524	-	21	2069	48032	171002	ENSG00000079134.11	ENST00000261600.10	THOC1	THOC1-201	Known	Known	None	0.25	None	None	None	None
m54284U_191110_105540/3148396/ccs	PB_GM12878_R1	hg38_SIRV	chr11	236966	252986	+	13	1601	30501	104589	ENSG00000185627.17	ENST00000532097.5	PSMD13	PSMD13-212	Known	Known	None	0.0	None	None	None	None
m54284U_191111_172039/142411078/ccs	PB_GM12878_R2	hg38_SIRV	chr17	782278	759332	-	9	1713	45021	207595	ENSG00000167699.13	ENCODEHT000207595	GLOD4	ENCODEHT000207595	Known	NNC	None	0.3499999940395355	None	None	None	None
m54284U_191111_172039/59115317/ccs	PB_GM12878_R2	hg38_SIRV	chr18	268045	214524	-	21	2124	48032	207494	ENSG00000079134.11	ENCODEHT000207494	THOC1	ENCODEHT000207494	Known	NIC	None	0.25	None	None	None	None
m54284U_191110_105540/95027456/ccs	PB_GM12878_R1	hg38_SIRV	chr13	19782942	19702872	-	9	2060	36802	129123	ENSG00000121390.18	ENST00000338910.8	PSPC1	PSPC1-201	Known	Known	None	0.3499999940395355	None	None	None	None
m54284U_191111_172039/73532586/ccs	PB_GM12878_R2	hg38_SIRV	SIRV7	147967	70883	-	4	876	58830	207593	SIRV7.1	ENCODEHT000207593	None	ENCODEHT000207593	Known	ISM	Prefix	0.3499999940395355	None	None	None	None
m54284U_191110_105540/99942596/ccs	PB_GM12878_R1	hg38_SIRV	chr13	19782936	19702872	-	9	2054	36802	129123	ENSG00000121390.18	ENST00000338910.8	PSPC1	PSPC1-201	Known	Known	None	0.3499999940395355	None	None	None	None
m54284U_191110_105540/17236567/ccs	PB_GM12878_R1	hg38_SIRV	chr11	236966	252979	+	13	1594	30501	104589	ENSG00000185627.17	ENST00000532097.5	PSMD13	PSMD13-212	Known	Known	None	0.0	None	None	None	None
m54284U_191111_172039/59181537/ccs	PB_GM12878_R2	hg38_SIRV	chr18	268043	214524	-	21	2100	48032	171002	ENSG00000079134.11	ENST00000261600.10	THOC1	THOC1-201	Known	Known	None	0.25	None	None	None	None
71262c52-d724-444b-9440-b72bbdc2a1ca	ONT_GM12878_R2	hg38_SIRV	SIRV7	114946	70884	-	3	494	58830	207596	SIRV7.1	ENCODEHT000207596	None	ENCODEHT000207596	Known	ISM	Both	0.3499999940395355	None	None	None	None
m54284U_191110_105540/101123352/ccs	PB_GM12878_R1	hg38_SIRV	chr13	19782942	19702872	-	9	2060	36802	129123	ENSG00000121390.18	ENST00000338910.8	PSPC1	PSPC1-201	Known	Known	None	0.3499999940395355	None	None	None	None
m54284U_191111_172039/144640724/ccs	PB_GM12878_R2	hg38_SIRV	chr17	782280	759332	-	9	1763	45021	158078	ENSG00000167699.13	ENST00000301329.10	GLOD4	GLOD4-202	Known	Known	None	0.3499999940395355	None	None	None	None
m54284U_191111_172039/63373887/ccs	PB_GM12878_R2	hg38_SIRV	chr18	268048	214524	-	21	2105	48032	171002	ENSG00000079134.11	ENST00000261600.10	THOC1	THOC1-201	Known	Known	None	0.25	None	None	None	None
m54284U_191110_105540/34146799/ccs	PB_GM12878_R1	hg38_SIRV	chr11	236966	252981	+	13	1596	30501	104589	ENSG00000185627.17	ENST00000532097.5	PSMD13	PSMD13-212	Known	Known	None	0.0	None	None	None	None
m54284U_191110_105540/101385685/ccs	PB_GM12878_R1	hg38_SIRV	chr13	19782942	19702872	-	9	2060	36802	129123	ENSG00000121390.18	ENST00000338910.8	PSPC1	PSPC1-201	Known	Known	None	0.3499999940395355	None	None	None	None
m54284U_191111_172039/65538161/ccs	PB_GM12878_R2	hg38_SIRV	chr18	268047	214524	-	21	2104	48032	171002	ENSG00000079134.11	ENST00000261600.10	THOC1	THOC1-201	Known	Known	None	0.25	None	None	None	None
m54284U_191110_105540/101516787/ccs	PB_GM12878_R1	hg38_SIRV	chr13	19782942	19702872	-	9	2060	36802	129123	ENSG00000121390.18	ENST00000338910.8	PSPC1	PSPC1-201	Known	Known	None	0.3499999940395355	None	None	None	None
m54284U_191111_172039/154077410/ccs	PB_GM12878_R2	hg38_SIRV	SIRV7	147918	114680	-	2	619	58830	207597	SIRV7.1	ENCODEHT000207597	None	ENCODEHT000207597	Known	ISM	Prefix	0.10000000149011612	None	None	None	None
m54284U_191111_172039/145228765/ccs	PB_GM12878_R2	hg38_SIRV	chr17	782282	759332	-	9	1765	45021	158078	ENSG00000167699.13	ENST00000301329.10	GLOD4	GLOD4-202	Known	Known	None	0.3499999940395355	None	None	None	None
m54284U_191111_172039/65995340/ccs	PB_GM12878_R2	hg38_SIRV	chr18	268032	214524	-	21	2089	48032	171002	ENSG00000079134.11	ENST00000261600.10	THOC1	THOC1-201	Known	Known	None	0.25	None	None	None	None
m54284U_191110_105540/105581055/ccs	PB_GM12878_R1	hg38_SIRV	chr13	19782851	19702872	-	9	1969	36802	129123	ENSG00000121390.18	ENST00000338910.8	PSPC1	PSPC1-201	Known	Known	None	0.3499999940395355	None	None	None	None
m54284U_191110_105540/40044378/ccs	PB_GM12878_R1	hg38_SIRV	chr11	236966	252981	+	13	1596	30501	104589	ENSG00000185627.17	ENST00000532097.5	PSMD13	PSMD13-212	Known	Known	None	0.0	None	None	None	None
m54284U_191110_105540/106693784/ccs	PB_GM12878_R1	hg38_SIRV	SIRV7	147954	114686	-	2	621	58830	207598	SIRV7.1	ENCODEHT000207598	None	ENCODEHT000207598	Known	ISM	Prefix	0.15000000596046448	None	None	None	None
m54284U_191111_172039/73402303/ccs	PB_GM12878_R2	hg38_SIRV	chr18	268026	214524	-	21	2105	48032	207494	ENSG00000079134.11	ENCODEHT000207494	THOC1	ENCODEHT000207494	Known	NIC	None	0.25	None	None	None	None
m54284U_191110_105540/106103951/ccs	PB_GM12878_R1	hg38_SIRV	chr13	19782943	19702872	-	9	2061	36802	129123	ENSG00000121390.18	ENST00000338910.8	PSPC1	PSPC1-201	Known	Known	None	0.3499999940395355	None	None	None	None
m54284U_191111_172039/148703386/ccs	PB_GM12878_R2	hg38_SIRV	chr17	782277	759332	-	9	1760	45021	158078	ENSG00000167699.13	ENST00000301329.10	GLOD4	GLOD4-202	Known	Known	None	0.3499999940395355	None	None	None	None
m54284U_191111_172039/79956300/ccs	PB_GM12878_R2	hg38_SIRV	chr18	268043	214524	-	21	2100	48032	171002	ENSG00000079134.11	ENST00000261600.10	THOC1	THOC1-201	Known	Known	None	0.25	None	None	None	None
m54284U_191111_172039/45940786/ccs	PB_GM12878_R2	hg38_SIRV	SIRV7	147957	114687	-	2	621	58830	207598	SIRV7.1	ENCODEHT000207598	None	ENCODEHT000207598	Known	ISM	Prefix	0.15000000596046448	None	None	None	None
m54284U_191110_105540/115279427/ccs	PB_GM12878_R1	hg38_SIRV	chr13	19782959	19702872	-	9	2077	36802	129123	ENSG00000121390.18	ENST00000338910.8	PSPC1	PSPC1-201	Known	Known	None	0.3499999940395355	None	None	None	None
m54284U_191111_172039/53675796/ccs	PB_GM12878_R2	hg38_SIRV	SIRV7	147957	114687	-	2	621	58830	207598	SIRV7.1	ENCODEHT000207598	None	ENCODEHT000207598	Known	ISM	Prefix	0.15000000596046448	None	None	None	None
m54284U_191110_105540/43843821/ccs	PB_GM12878_R1	hg38_SIRV	chr11	236966	252984	+	13	1599	30501	104589	ENSG00000185627.17	ENST00000532097.5	PSMD13	PSMD13-212	Known	Known	None	0.0	None	None	None	None
m54284U_191111_172039/86902764/ccs	PB_GM12878_R2	hg38_SIRV	chr18	268029	214524	-	21	2086	48032	171002	ENSG00000079134.11	ENST00000261600.10	THOC1	THOC1-201	Known	Known	None	0.25	None	None	None	None
m54284U_191111_172039/82117325/ccs	PB_GM12878_R2	hg38_SIRV	SIRV7	147957	114687	-	2	621	58830	207598	SIRV7.1	ENCODEHT000207598	None	ENCODEHT000207598	Known	ISM	Prefix	0.15000000596046448	None	None	None	None
m54284U_191111_172039/150406063/ccs	PB_GM12878_R2	hg38_SIRV	chr17	782291	759332	-	9	1774	45021	158078	ENSG00000167699.13	ENST00000301329.10	GLOD4	GLOD4-202	Known	Known	None	0.3499999940395355	None	None	None	None
m54284U_191111_172039/106629244/ccs	PB_GM12878_R2	hg38_SIRV	SIRV7	147959	114687	-	2	623	58830	207598	SIRV7.1	ENCODEHT000207598	None	ENCODEHT000207598	Known	ISM	Prefix	0.15000000596046448	None	None	None	None
m54284U_191110_105540/121111983/ccs	PB_GM12878_R1	hg38_SIRV	chr13	19782941	19702872	-	9	2059	36802	129123	ENSG00000121390.18	ENST00000338910.8	PSPC1	PSPC1-201	Known	Known	None	0.3499999940395355	None	None	None	None
m54284U_191111_172039/35586162/ccs	PB_GM12878_R2	hg38_SIRV	SIRV7	147956	114690	-	2	648	58830	207597	SIRV7.1	ENCODEHT000207597	None	ENCODEHT000207597	Known	ISM	Prefix	0.20000000298023224	None	None	None	None
m54284U_191111_172039/91423405/ccs	PB_GM12878_R2	hg38_SIRV	chr18	268046	214524	-	21	2103	48032	171002	ENSG00000079134.11	ENST00000261600.10	THOC1	THOC1-201	Known	Known	None	0.25	None	None	None	None
eb50a72b-29ba-4cba-a8a9-6f3eec5a6391	ONT_GM12878_R1	hg38_SIRV	SIRV7	147907	114690	-	2	561	58830	207599	SIRV7.1	ENCODEHT000207599	None	ENCODEHT000207599	Known	ISM	Prefix	0.25	None	None	None	None
m54284U_191111_172039/93192493/ccs	PB_GM12878_R2	hg38_SIRV	chr18	225405	214524	-	8	1256	48032	171003	ENSG00000079134.11	ENST00000584470.5	THOC1	THOC1-216	Known	Known	None	0.25	None	None	None	None
m54284U_191110_105540/125501642/ccs	PB_GM12878_R1	hg38_SIRV	chr13	19782936	19702872	-	9	2054	36802	129123	ENSG00000121390.18	ENST00000338910.8	PSPC1	PSPC1-201	Known	Known	None	0.3499999940395355	None	None	None	None
m54284U_191111_172039/151325179/ccs	PB_GM12878_R2	hg38_SIRV	chr17	782276	759332	-	9	1759	45021	158078	ENSG00000167699.13	ENST00000301329.10	GLOD4	GLOD4-202	Known	Known	None	0.3499999940395355	None	None	None	None
m54284U_191110_105540/52692329/ccs	PB_GM12878_R1	hg38_SIRV	chr11	236966	252982	+	13	1597	30501	104589	ENSG00000185627.17	ENST00000532097.5	PSMD13	PSMD13-212	Known	Known	None	0.0	None	None	None	None
m54284U_191110_105540/125569636/ccs	PB_GM12878_R1	hg38_SIRV	chr13	19782941	19702872	-	9	2055	36802	207600	ENSG00000121390.18	ENCODEHT000207600	PSPC1	ENCODEHT000207600	Known	NNC	None	0.3499999940395355	None	None	None	None
m54284U_191111_172039/95617905/ccs	PB_GM12878_R2	hg38_SIRV	chr18	268046	214524	-	21	2103	48032	171002	ENSG00000079134.11	ENST00000261600.10	THOC1	THOC1-201	Known	Known	None	0.25	None	None	None	None
m54284U_191110_105540/8913207/ccs	PB_GM12878_R1	hg38_SIRV	SIRV7	147959	114693	-	2	617	58830	207598	SIRV7.1	ENCODEHT000207598	None	ENCODEHT000207598	Known	ISM	Prefix	0.30000001192092896	None	None	None	None
m54284U_191111_172039/197103/ccs	PB_GM12878_R2	hg38_SIRV	SIRV7	147957	114693	-	2	615	58830	207598	SIRV7.1	ENCODEHT000207598	None	ENCODEHT000207598	Known	ISM	Prefix	0.30000001192092896	None	None	None	None
m54284U_191111_172039/97387274/ccs	PB_GM12878_R2	hg38_SIRV	chr18	268027	214524	-	21	2084	48032	171002	ENSG00000079134.11	ENST00000261600.10	THOC1	THOC1-201	Known	Known	None	0.25	None	None	None	None
m54284U_191110_105540/127404292/ccs	PB_GM12878_R1	hg38_SIRV	chr13	19782932	19702872	-	9	2050	36802	129123	ENSG00000121390.18	ENST00000338910.8	PSPC1	PSPC1-201	Known	Known	None	0.3499999940395355	None	None	None	None
m54284U_191111_172039/19923046/ccs	PB_GM12878_R2	hg38_SIRV	SIRV7	147957	114693	-	2	615	58830	207598	SIRV7.1	ENCODEHT000207598	None	ENCODEHT000207598	Known	ISM	Prefix	0.30000001192092896	None	None	None	None
m54284U_191111_172039/66192004/ccs	PB_GM12878_R2	hg38_SIRV	SIRV7	147959	114693	-	2	617	58830	207598	SIRV7.1	ENCODEHT000207598	None	ENCODEHT000207598	Known	ISM	Prefix	0.30000001192092896	None	None	None	None
m54284U_191111_172039/100009688/ccs	PB_GM12878_R2	hg38_SIRV	chr18	268041	214524	-	21	2098	48032	171002	ENSG00000079134.11	ENST00000261600.10	THOC1	THOC1-201	Known	Known	None	0.25	None	None	None	None
m54284U_191110_105540/128320405/ccs	PB_GM12878_R1	hg38_SIRV	chr13	19782930	19702872	-	9	2048	36802	129123	ENSG00000121390.18	ENST00000338910.8	PSPC1	PSPC1-201	Known	Known	None	0.3499999940395355	None	None	None	None
m54284U_191111_172039/135006575/ccs	PB_GM12878_R2	hg38_SIRV	SIRV7	147957	114693	-	2	615	58830	207598	SIRV7.1	ENCODEHT000207598	None	ENCODEHT000207598	Known	ISM	Prefix	0.30000001192092896	None	None	None	None
m54284U_191110_105540/102762502/ccs	PB_GM12878_R1	hg38_SIRV	chr11	236966	252983	+	13	1598	30501	104589	ENSG00000185627.17	ENST00000532097.5	PSMD13	PSMD13-212	Known	Known	None	0.0	None	None	None	None
m54284U_191111_172039/141428479/ccs	PB_GM12878_R2	hg38_SIRV	SIRV7	147957	114693	-	2	615	58830	207598	SIRV7.1	ENCODEHT000207598	None	ENCODEHT000207598	Known	ISM	Prefix	0.30000001192092896	None	None	None	None
m54284U_191111_172039/153027297/ccs	PB_GM12878_R2	hg38_SIRV	chr17	782281	759332	-	9	1764	45021	158078	ENSG00000167699.13	ENST00000301329.10	GLOD4	GLOD4-202	Known	Known	None	0.3499999940395355	None	None	None	None
m54284U_191111_172039/1771230/ccs	PB_GM12878_R2	hg38_SIRV	SIRV7	147959	114694	-	2	616	58830	207598	SIRV7.1	ENCODEHT000207598	None	ENCODEHT000207598	Known	ISM	Prefix	0.30000001192092896	None	None	None	None
m54284U_191110_105540/131924413/ccs	PB_GM12878_R1	hg38_SIRV	chr13	19782943	19702872	-	9	2061	36802	129123	ENSG00000121390.18	ENST00000338910.8	PSPC1	PSPC1-201	Known	Known	None	0.3499999940395355	None	None	None	None
m54284U_191111_172039/100991680/ccs	PB_GM12878_R2	hg38_SIRV	chr18	268046	214524	-	21	2103	48032	171002	ENSG00000079134.11	ENST00000261600.10	THOC1	THOC1-201	Known	Known	None	0.25	None	None	None	None
m54284U_191110_105540/92015428/ccs	PB_GM12878_R1	hg38_SIRV	SIRV7	147959	114695	-	2	615	58830	207598	SIRV7.1	ENCODEHT000207598	None	ENCODEHT000207598	Known	ISM	Prefix	0.30000001192092896	None	None	None	None
m54284U_191110_105540/144247225/ccs	PB_GM12878_R1	hg38_SIRV	chr13	19782942	19702872	-	9	2045	36802	207601	ENSG00000121390.18	ENCODEHT000207601	PSPC1	ENCODEHT000207601	Known	NNC	None	0.3499999940395355	None	None	None	None
m54284U_191111_172039/27394652/ccs	PB_GM12878_R2	hg38_SIRV	SIRV7	147959	114695	-	2	615	58830	207598	SIRV7.1	ENCODEHT000207598	None	ENCODEHT000207598	Known	ISM	Prefix	0.30000001192092896	None	None	None	None
m54284U_191111_172039/139920858/ccs	PB_GM12878_R2	hg38_SIRV	SIRV7	147959	114695	-	2	615	58830	207598	SIRV7.1	ENCODEHT000207598	None	ENCODEHT000207598	Known	ISM	Prefix	0.30000001192092896	None	None	None	None
m54284U_191111_172039/102631272/ccs	PB_GM12878_R2	hg38_SIRV	chr18	268045	214524	-	21	2124	48032	207494	ENSG00000079134.11	ENCODEHT000207494	THOC1	ENCODEHT000207494	Known	NIC	None	0.25	None	None	None	None
m54284U_191110_105540/120458033/ccs	PB_GM12878_R1	hg38_SIRV	chr11	236966	252977	+	13	1592	30501	104589	ENSG00000185627.17	ENST00000532097.5	PSMD13	PSMD13-212	Known	Known	None	0.0	None	None	None	None
m54284U_191110_105540/26217199/ccs	PB_GM12878_R1	hg38_SIRV	SIRV7	147959	114698	-	2	612	58830	207598	SIRV7.1	ENCODEHT000207598	None	ENCODEHT000207598	Known	ISM	Prefix	0.44999998807907104	None	None	None	None
m54284U_191111_172039/154993259/ccs	PB_GM12878_R2	hg38_SIRV	chr17	782280	759332	-	9	1763	45021	158078	ENSG00000167699.13	ENST00000301329.10	GLOD4	GLOD4-202	Known	Known	None	0.3499999940395355	None	None	None	None
m54284U_191110_105540/115738549/ccs	PB_GM12878_R1	hg38_SIRV	SIRV7	147954	114698	-	2	638	58830	207597	SIRV7.1	ENCODEHT000207597	None	ENCODEHT000207597	Known	ISM	Prefix	0.44999998807907104	None	None	None	None
m54284U_191110_105540/148703587/ccs	PB_GM12878_R1	hg38_SIRV	chr13	19782941	19702872	-	9	2059	36802	129123	ENSG00000121390.18	ENST00000338910.8	PSPC1	PSPC1-201	Known	Known	None	0.3499999940395355	None	None	None	None
m54284U_191111_172039/107153204/ccs	PB_GM12878_R2	hg38_SIRV	chr18	268057	214524	-	21	2114	48032	171002	ENSG00000079134.11	ENST00000261600.10	THOC1	THOC1-201	Known	Known	None	0.25	None	None	None	None
m54284U_191110_105540/161417894/ccs	PB_GM12878_R1	hg38_SIRV	SIRV7	147959	114698	-	2	612	58830	207598	SIRV7.1	ENCODEHT000207598	None	ENCODEHT000207598	Known	ISM	Prefix	0.44999998807907104	None	None	None	None
m54284U_191110_105540/173017844/ccs	PB_GM12878_R1	hg38_SIRV	SIRV7	147959	114698	-	2	612	58830	207598	SIRV7.1	ENCODEHT000207598	None	ENCODEHT000207598	Known	ISM	Prefix	0.44999998807907104	None	None	None	None
m54284U_191110_105540/149228144/ccs	PB_GM12878_R1	hg38_SIRV	chr13	19782940	19702872	-	9	2058	36802	129123	ENSG00000121390.18	ENST00000338910.8	PSPC1	PSPC1-201	Known	Known	None	0.3499999940395355	None	None	None	None
m54284U_191110_105540/126419133/ccs	PB_GM12878_R1	hg38_SIRV	chr11	236966	252984	+	13	1599	30501	104589	ENSG00000185627.17	ENST00000532097.5	PSMD13	PSMD13-212	Known	Known	None	0.0	None	None	None	None
m54284U_191111_172039/9765435/ccs	PB_GM12878_R2	hg38_SIRV	SIRV7	147959	114698	-	2	612	58830	207598	SIRV7.1	ENCODEHT000207598	None	ENCODEHT000207598	Known	ISM	Prefix	0.44999998807907104	None	None	None	None
m54284U_191111_172039/108268324/ccs	PB_GM12878_R2	hg38_SIRV	chr18	225405	214524	-	8	1256	48032	171003	ENSG00000079134.11	ENST00000584470.5	THOC1	THOC1-216	Known	Known	None	0.25	None	None	None	None
m54284U_191111_172039/18679553/ccs	PB_GM12878_R2	hg38_SIRV	SIRV7	147957	114698	-	2	610	58830	207598	SIRV7.1	ENCODEHT000207598	None	ENCODEHT000207598	Known	ISM	Prefix	0.44999998807907104	None	None	None	None
m54284U_191111_172039/155191992/ccs	PB_GM12878_R2	hg38_SIRV	chr17	782279	759332	-	9	1762	45021	158078	ENSG00000167699.13	ENST00000301329.10	GLOD4	GLOD4-202	Known	Known	None	0.3499999940395355	None	None	None	None
m54284U_191110_105540/151322728/ccs	PB_GM12878_R1	hg38_SIRV	chr13	19782941	19702872	-	9	2059	36802	129123	ENSG00000121390.18	ENST00000338910.8	PSPC1	PSPC1-201	Known	Known	None	0.3499999940395355	None	None	None	None
m54284U_191111_172039/20972526/ccs	PB_GM12878_R2	hg38_SIRV	SIRV7	147959	114698	-	2	612	58830	207598	SIRV7.1	ENCODEHT000207598	None	ENCODEHT000207598	Known	ISM	Prefix	0.44999998807907104	None	None	None	None
m54284U_191111_172039/27724060/ccs	PB_GM12878_R2	hg38_SIRV	SIRV7	147959	114698	-	2	612	58830	207598	SIRV7.1	ENCODEHT000207598	None	ENCODEHT000207598	Known	ISM	Prefix	0.44999998807907104	None	None	None	None
m54284U_191111_172039/109906496/ccs	PB_GM12878_R2	hg38_SIRV	chr18	268041	214524	-	21	2098	48032	171002	ENSG00000079134.11	ENST00000261600.10	THOC1	THOC1-201	Known	Known	None	0.25	None	None	None	None
m54284U_191111_172039/45286240/ccs	PB_GM12878_R2	hg38_SIRV	SIRV7	147917	114698	-	2	601	58830	207597	SIRV7.1	ENCODEHT000207597	None	ENCODEHT000207597	Known	ISM	Prefix	0.44999998807907104	None	None	None	None
m54284U_191110_105540/154274186/ccs	PB_GM12878_R1	hg38_SIRV	chr13	19782937	19702872	-	9	2055	36802	129123	ENSG00000121390.18	ENST00000338910.8	PSPC1	PSPC1-201	Known	Known	None	0.3499999940395355	None	None	None	None
m54284U_191111_172039/81200330/ccs	PB_GM12878_R2	hg38_SIRV	SIRV7	147959	114698	-	2	612	58830	207598	SIRV7.1	ENCODEHT000207598	None	ENCODEHT000207598	Known	ISM	Prefix	0.44999998807907104	None	None	None	None
m54284U_191110_105540/133038089/ccs	PB_GM12878_R1	hg38_SIRV	chr11	236966	252981	+	13	1596	30501	104589	ENSG00000185627.17	ENST00000532097.5	PSMD13	PSMD13-212	Known	Known	None	0.0	None	None	None	None
m54284U_191111_172039/86181458/ccs	PB_GM12878_R2	hg38_SIRV	SIRV7	147957	114698	-	2	610	58830	207598	SIRV7.1	ENCODEHT000207598	None	ENCODEHT000207598	Known	ISM	Prefix	0.44999998807907104	None	None	None	None
m54284U_191111_172039/156961622/ccs	PB_GM12878_R2	hg38_SIRV	chr17	782277	759332	-	9	1760	45021	158078	ENSG00000167699.13	ENST00000301329.10	GLOD4	GLOD4-202	Known	Known	None	0.3499999940395355	None	None	None	None
m54284U_191111_172039/86246562/ccs	PB_GM12878_R2	hg38_SIRV	SIRV7	147955	114698	-	2	608	58830	207598	SIRV7.1	ENCODEHT000207598	None	ENCODEHT000207598	Known	ISM	Prefix	0.44999998807907104	None	None	None	None
m54284U_191110_105540/157091447/ccs	PB_GM12878_R1	hg38_SIRV	chr13	19782941	19702872	-	9	2059	36802	129123	ENSG00000121390.18	ENST00000338910.8	PSPC1	PSPC1-201	Known	Known	None	0.3499999940395355	None	None	None	None
m54284U_191111_172039/116787941/ccs	PB_GM12878_R2	hg38_SIRV	SIRV7	147957	114698	-	2	610	58830	207598	SIRV7.1	ENCODEHT000207598	None	ENCODEHT000207598	Known	ISM	Prefix	0.44999998807907104	None	None	None	None
m54284U_191111_172039/116654115/ccs	PB_GM12878_R2	hg38_SIRV	chr18	268048	214524	-	21	2105	48032	171002	ENSG00000079134.11	ENST00000261600.10	THOC1	THOC1-201	Known	Known	None	0.25	None	None	None	None
m54284U_191111_172039/120194697/ccs	PB_GM12878_R2	hg38_SIRV	SIRV7	147957	114698	-	2	610	58830	207598	SIRV7.1	ENCODEHT000207598	None	ENCODEHT000207598	Known	ISM	Prefix	0.44999998807907104	None	None	None	None
m54284U_191110_105540/165284483/ccs	PB_GM12878_R1	hg38_SIRV	chr13	19782936	19702872	-	9	2054	36802	129123	ENSG00000121390.18	ENST00000338910.8	PSPC1	PSPC1-201	Known	Known	None	0.3499999940395355	None	None	None	None
m54284U_191111_172039/137233407/ccs	PB_GM12878_R2	hg38_SIRV	SIRV7	147959	114698	-	2	612	58830	207598	SIRV7.1	ENCODEHT000207598	None	ENCODEHT000207598	Known	ISM	Prefix	0.44999998807907104	None	None	None	None
m54284U_191110_105540/142214137/ccs	PB_GM12878_R1	hg38_SIRV	chr11	236966	252977	+	13	1592	30501	104589	ENSG00000185627.17	ENST00000532097.5	PSMD13	PSMD13-212	Known	Known	None	0.0	None	None	None	None
m54284U_191110_105540/78054345/ccs	PB_GM12878_R1	hg38_SIRV	SIRV7	147957	114699	-	2	609	58830	207598	SIRV7.1	ENCODEHT000207598	None	ENCODEHT000207598	Known	ISM	Prefix	0.44999998807907104	None	None	None	None
m54284U_191110_105540/170001040/ccs	PB_GM12878_R1	hg38_SIRV	chr13	19783008	19702872	-	9	2126	36802	129123	ENSG00000121390.18	ENST00000338910.8	PSPC1	PSPC1-201	Known	Known	None	0.3499999940395355	None	None	None	None
m54284U_191111_172039/121113233/ccs	PB_GM12878_R2	hg38_SIRV	chr18	268046	214524	-	21	2103	48032	171002	ENSG00000079134.11	ENST00000261600.10	THOC1	THOC1-201	Known	Known	None	0.25	None	None	None	None
m54284U_191111_172039/157223601/ccs	PB_GM12878_R2	hg38_SIRV	chr17	782274	759332	-	9	1757	45021	158078	ENSG00000167699.13	ENST00000301329.10	GLOD4	GLOD4-202	Known	Known	None	0.3499999940395355	None	None	None	None
m54284U_191110_105540/106496547/ccs	PB_GM12878_R1	hg38_SIRV	SIRV7	147959	114699	-	2	611	58830	207598	SIRV7.1	ENCODEHT000207598	None	ENCODEHT000207598	Known	ISM	Prefix	0.44999998807907104	None	None	None	None
m54284U_191110_105540/171050537/ccs	PB_GM12878_R1	hg38_SIRV	chr13	19782942	19702872	-	9	2060	36802	129123	ENSG00000121390.18	ENST00000338910.8	PSPC1	PSPC1-201	Known	Known	None	0.3499999940395355	None	None	None	None
m54284U_191110_105540/171444981/ccs	PB_GM12878_R1	hg38_SIRV	SIRV7	147959	114699	-	2	611	58830	207598	SIRV7.1	ENCODEHT000207598	None	ENCODEHT000207598	Known	ISM	Prefix	0.44999998807907104	None	None	None	None
m54284U_191111_172039/122880663/ccs	PB_GM12878_R2	hg38_SIRV	chr18	268044	214524	-	21	2101	48032	171002	ENSG00000079134.11	ENST00000261600.10	THOC1	THOC1-201	Known	Known	None	0.25	None	None	None	None
m54284U_191110_105540/171640689/ccs	PB_GM12878_R1	hg38_SIRV	SIRV7	147954	114699	-	2	606	58830	207598	SIRV7.1	ENCODEHT000207598	None	ENCODEHT000207598	Known	ISM	Prefix	0.44999998807907104	None	None	None	None
m54284U_191111_172039/3802488/ccs	PB_GM12878_R2	hg38_SIRV	chr13	19782942	19702872	-	9	2060	36802	129123	ENSG00000121390.18	ENST00000338910.8	PSPC1	PSPC1-201	Known	Known	None	0.3499999940395355	None	None	None	None
m54284U_191110_105540/153159307/ccs	PB_GM12878_R1	hg38_SIRV	chr11	236966	252980	+	13	1595	30501	104589	ENSG00000185627.17	ENST00000532097.5	PSMD13	PSMD13-212	Known	Known	None	0.0	None	None	None	None
m54284U_191111_172039/47448473/ccs	PB_GM12878_R2	hg38_SIRV	SIRV7	147957	114699	-	2	609	58830	207598	SIRV7.1	ENCODEHT000207598	None	ENCODEHT000207598	Known	ISM	Prefix	0.44999998807907104	None	None	None	None
m54284U_191111_172039/124782024/ccs	PB_GM12878_R2	hg38_SIRV	chr18	268048	214524	-	21	2105	48032	171002	ENSG00000079134.11	ENST00000261600.10	THOC1	THOC1-201	Known	Known	None	0.25	None	None	None	None
m54284U_191111_172039/8258326/ccs	PB_GM12878_R2	hg38_SIRV	chr13	19782930	19702872	-	9	2048	36802	129123	ENSG00000121390.18	ENST00000338910.8	PSPC1	PSPC1-201	Known	Known	None	0.3499999940395355	None	None	None	None
m54284U_191111_172039/162400893/ccs	PB_GM12878_R2	hg38_SIRV	chr17	782279	759332	-	9	1762	45021	158078	ENSG00000167699.13	ENST00000301329.10	GLOD4	GLOD4-202	Known	Known	None	0.3499999940395355	None	None	None	None
m54284U_191111_172039/56624184/ccs	PB_GM12878_R2	hg38_SIRV	SIRV7	147959	114699	-	2	611	58830	207598	SIRV7.1	ENCODEHT000207598	None	ENCODEHT000207598	Known	ISM	Prefix	0.44999998807907104	None	None	None	None
m54284U_191111_172039/116721136/ccs	PB_GM12878_R2	hg38_SIRV	SIRV7	147959	114699	-	2	611	58830	207598	SIRV7.1	ENCODEHT000207598	None	ENCODEHT000207598	Known	ISM	Prefix	0.44999998807907104	None	None	None	None
m54284U_191111_172039/16844593/ccs	PB_GM12878_R2	hg38_SIRV	chr13	19782944	19702872	-	9	2062	36802	129123	ENSG00000121390.18	ENST00000338910.8	PSPC1	PSPC1-201	Known	Known	None	0.3499999940395355	None	None	None	None
m54284U_191111_172039/131925339/ccs	PB_GM12878_R2	hg38_SIRV	chr18	268024	214524	-	21	2081	48032	171002	ENSG00000079134.11	ENST00000261600.10	THOC1	THOC1-201	Known	Known	None	0.25	None	None	None	None
m54284U_191111_172039/146802152/ccs	PB_GM12878_R2	hg38_SIRV	SIRV7	147959	114699	-	2	611	58830	207598	SIRV7.1	ENCODEHT000207598	None	ENCODEHT000207598	Known	ISM	Prefix	0.44999998807907104	None	None	None	None
m54284U_191110_105540/1771778/ccs	PB_GM12878_R1	hg38_SIRV	SIRV7	147959	114704	-	2	606	58830	207598	SIRV7.1	ENCODEHT000207598	None	ENCODEHT000207598	Known	ISM	Prefix	0.550000011920929	None	None	None	None
m54284U_191110_105540/161482691/ccs	PB_GM12878_R1	hg38_SIRV	chr11	236966	252981	+	13	1596	30501	104589	ENSG00000185627.17	ENST00000532097.5	PSMD13	PSMD13-212	Known	Known	None	0.0	None	None	None	None
m54284U_191111_172039/19334766/ccs	PB_GM12878_R2	hg38_SIRV	chr13	19782927	19702872	-	9	2045	36802	129123	ENSG00000121390.18	ENST00000338910.8	PSPC1	PSPC1-201	Known	Known	None	0.3499999940395355	None	None	None	None
m54284U_191110_105540/107546540/ccs	PB_GM12878_R1	hg38_SIRV	SIRV7	147959	114704	-	2	606	58830	207598	SIRV7.1	ENCODEHT000207598	None	ENCODEHT000207598	Known	ISM	Prefix	0.550000011920929	None	None	None	None
m54284U_191111_172039/163055984/ccs	PB_GM12878_R2	hg38_SIRV	chr17	782279	759332	-	9	1762	45021	158078	ENSG00000167699.13	ENST00000301329.10	GLOD4	GLOD4-202	Known	Known	None	0.3499999940395355	None	None	None	None
m54284U_191111_172039/133368384/ccs	PB_GM12878_R2	hg38_SIRV	chr18	268017	214797	-	22	2116	48032	207510	ENSG00000079134.11	ENCODEHT000207510	THOC1	ENCODEHT000207510	Known	NIC	None	0.25	None	None	None	None
m54284U_191111_172039/22612804/ccs	PB_GM12878_R2	hg38_SIRV	chr13	19782930	19702872	-	9	2048	36802	129123	ENSG00000121390.18	ENST00000338910.8	PSPC1	PSPC1-201	Known	Known	None	0.3499999940395355	None	None	None	None
m54284U_191111_172039/46597655/ccs	PB_GM12878_R2	hg38_SIRV	SIRV7	147949	114704	-	2	596	58830	207598	SIRV7.1	ENCODEHT000207598	None	ENCODEHT000207598	Known	ISM	Prefix	0.550000011920929	None	None	None	None
m54284U_191111_172039/130613514/ccs	PB_GM12878_R2	hg38_SIRV	SIRV7	147957	114704	-	2	604	58830	207598	SIRV7.1	ENCODEHT000207598	None	ENCODEHT000207598	Known	ISM	Prefix	0.550000011920929	None	None	None	None
m54284U_191111_172039/140183293/ccs	PB_GM12878_R2	hg38_SIRV	chr18	259730	214799	-	16	1672	48032	207500	ENSG00000079134.11	ENCODEHT000207500	THOC1	ENCODEHT000207500	Known	ISM	Suffix	0.25	None	None	None	None
m54284U_191111_172039/24775056/ccs	PB_GM12878_R2	hg38_SIRV	chr13	19782941	19702872	-	9	2059	36802	129123	ENSG00000121390.18	ENST00000338910.8	PSPC1	PSPC1-201	Known	Known	None	0.3499999940395355	None	None	None	None
m54284U_191111_172039/151651225/ccs	PB_GM12878_R2	hg38_SIRV	SIRV7	147959	114704	-	2	606	58830	207598	SIRV7.1	ENCODEHT000207598	None	ENCODEHT000207598	Known	ISM	Prefix	0.550000011920929	None	None	None	None
m54284U_191111_172039/164103496/ccs	PB_GM12878_R2	hg38_SIRV	chr17	782277	759332	-	9	1760	45021	158078	ENSG00000167699.13	ENST00000301329.10	GLOD4	GLOD4-202	Known	Known	None	0.3499999940395355	None	None	None	None
m54284U_191110_105540/165939809/ccs	PB_GM12878_R1	hg38_SIRV	chr11	236966	252982	+	13	1597	30501	104589	ENSG00000185627.17	ENST00000532097.5	PSMD13	PSMD13-212	Known	Known	None	0.0	None	None	None	None
m54284U_191111_172039/154207446/ccs	PB_GM12878_R2	hg38_SIRV	SIRV7	147959	114704	-	2	606	58830	207598	SIRV7.1	ENCODEHT000207598	None	ENCODEHT000207598	Known	ISM	Prefix	0.550000011920929	None	None	None	None
m54284U_191111_172039/26149817/ccs	PB_GM12878_R2	hg38_SIRV	chr13	19782936	19702872	-	9	2054	36802	129123	ENSG00000121390.18	ENST00000338910.8	PSPC1	PSPC1-201	Known	Known	None	0.3499999940395355	None	None	None	None
m54284U_191111_172039/142410810/ccs	PB_GM12878_R2	hg38_SIRV	chr18	268043	214524	-	21	2100	48032	171002	ENSG00000079134.11	ENST00000261600.10	THOC1	THOC1-201	Known	Known	None	0.25	None	None	None	None
m54284U_191111_172039/34341644/ccs	PB_GM12878_R2	hg38_SIRV	SIRV7	147959	114706	-	2	604	58830	207598	SIRV7.1	ENCODEHT000207598	None	ENCODEHT000207598	Known	ISM	Prefix	0.550000011920929	None	None	None	None
m54284U_191111_172039/56231863/ccs	PB_GM12878_R2	hg38_SIRV	SIRV7	147922	114709	-	2	595	58830	207597	SIRV7.1	ENCODEHT000207597	None	ENCODEHT000207597	Known	ISM	Prefix	0.6499999761581421	None	None	None	None
m54284U_191111_172039/30672596/ccs	PB_GM12878_R2	hg38_SIRV	chr13	19782940	19702872	-	9	2058	36802	129123	ENSG00000121390.18	ENST00000338910.8	PSPC1	PSPC1-201	Known	Known	None	0.3499999940395355	None	None	None	None
m54284U_191111_172039/128452331/ccs	PB_GM12878_R2	hg38_SIRV	SIRV7	147957	114713	-	2	595	58830	207598	SIRV7.1	ENCODEHT000207598	None	ENCODEHT000207598	Known	ISM	Prefix	0.550000011920929	None	None	None	None
m54284U_191111_172039/142607928/ccs	PB_GM12878_R2	hg38_SIRV	chr18	268022	214524	-	21	2079	48032	171002	ENSG00000079134.11	ENST00000261600.10	THOC1	THOC1-201	Known	Known	None	0.25	None	None	None	None
m54284U_191111_172039/169150434/ccs	PB_GM12878_R2	hg38_SIRV	chr17	782266	759332	-	9	1749	45021	158078	ENSG00000167699.13	ENST00000301329.10	GLOD4	GLOD4-202	Known	Known	None	0.3499999940395355	None	None	None	None
m54284U_191111_172039/171114786/ccs	PB_GM12878_R2	hg38_SIRV	SIRV7	147917	114736	-	2	563	58830	207597	SIRV7.1	ENCODEHT000207597	None	ENCODEHT000207597	Known	ISM	Prefix	0.550000011920929	None	None	None	None
m54284U_191110_105540/174000936/ccs	PB_GM12878_R1	hg38_SIRV	chr11	236966	252982	+	13	1597	30501	104589	ENSG00000185627.17	ENST00000532097.5	PSMD13	PSMD13-212	Known	Known	None	0.0	None	None	None	None
m54284U_191111_172039/30737142/ccs	PB_GM12878_R2	hg38_SIRV	chr13	19782941	19702872	-	9	2059	36802	129123	ENSG00000121390.18	ENST00000338910.8	PSPC1	PSPC1-201	Known	Known	None	0.3499999940395355	None	None	None	None
m54284U_191111_172039/123142898/ccs	PB_GM12878_R2	hg38_SIRV	SIRV7	147922	114932	-	2	372	58830	207597	SIRV7.1	ENCODEHT000207597	None	ENCODEHT000207597	Known	ISM	Prefix	0.5	None	None	None	None
m54284U_191111_172039/173080865/ccs	PB_GM12878_R2	hg38_SIRV	SIRV7	147959	114932	-	2	378	58830	207598	SIRV7.1	ENCODEHT000207598	None	ENCODEHT000207598	Known	ISM	Prefix	0.5	None	None	None	None
m54284U_191111_172039/150866417/ccs	PB_GM12878_R2	hg38_SIRV	chr18	267986	214524	-	21	2054	48032	207549	ENSG00000079134.11	ENCODEHT000207549	THOC1	ENCODEHT000207549	Known	NIC	None	0.25	None	None	None	None
m54284U_191110_105540/106300892/ccs	PB_GM12878_R1	hg38_SIRV	SIRV7	147959	114933	-	2	377	58830	207598	SIRV7.1	ENCODEHT000207598	None	ENCODEHT000207598	Known	ISM	Prefix	0.5	None	None	None	None
m54284U_191111_172039/34014312/ccs	PB_GM12878_R2	hg38_SIRV	chr13	19782944	19702872	-	9	2062	36802	129123	ENSG00000121390.18	ENST00000338910.8	PSPC1	PSPC1-201	Known	Known	None	0.3499999940395355	None	None	None	None
m54284U_191111_172039/172819969/ccs	PB_GM12878_R2	hg38_SIRV	chr17	782277	759332	-	9	1760	45021	158078	ENSG00000167699.13	ENST00000301329.10	GLOD4	GLOD4-202	Known	Known	None	0.3499999940395355	None	None	None	None
m54284U_191111_172039/33031336/ccs	PB_GM12878_R2	hg38_SIRV	SIRV7	147957	114933	-	2	375	58830	207598	SIRV7.1	ENCODEHT000207598	None	ENCODEHT000207598	Known	ISM	Prefix	0.5	None	None	None	None
m54284U_191111_172039/159844129/ccs	PB_GM12878_R2	hg38_SIRV	chr18	268027	214524	-	21	2078	48032	171002	ENSG00000079134.11	ENST00000261600.10	THOC1	THOC1-201	Known	Known	None	0.25	None	None	None	None
m54284U_191111_172039/35193080/ccs	PB_GM12878_R2	hg38_SIRV	chr13	19782944	19702872	-	9	2062	36802	129123	ENSG00000121390.18	ENST00000338910.8	PSPC1	PSPC1-201	Known	Known	None	0.3499999940395355	None	None	None	None
m54284U_191111_172039/37355581/ccs	PB_GM12878_R2	hg38_SIRV	SIRV7	147954	114933	-	2	403	58830	207597	SIRV7.1	ENCODEHT000207597	None	ENCODEHT000207597	Known	ISM	Prefix	0.5	None	None	None	None
m54284U_191110_105540/180552580/ccs	PB_GM12878_R1	hg38_SIRV	chr11	236966	252984	+	13	1599	30501	104589	ENSG00000185627.17	ENST00000532097.5	PSMD13	PSMD13-212	Known	Known	None	0.0	None	None	None	None
m54284U_191111_172039/161678507/ccs	PB_GM12878_R2	hg38_SIRV	chr18	268043	214524	-	21	2100	48032	171002	ENSG00000079134.11	ENST00000261600.10	THOC1	THOC1-201	Known	Known	None	0.25	None	None	None	None
m54284U_191110_105540/154536737/ccs	PB_GM12878_R1	hg38_SIRV	SIRV7	147956	114934	-	2	404	58830	207597	SIRV7.1	ENCODEHT000207597	None	ENCODEHT000207597	Known	ISM	Prefix	0.5	None	None	None	None
m54284U_191111_172039/37292157/ccs	PB_GM12878_R2	hg38_SIRV	chr13	19782956	19702872	-	9	2074	36802	129123	ENSG00000121390.18	ENST00000338910.8	PSPC1	PSPC1-201	Known	Known	None	0.3499999940395355	None	None	None	None
m54284U_191111_172039/163711332/ccs	PB_GM12878_R2	hg38_SIRV	SIRV7	147959	114934	-	2	376	58830	207598	SIRV7.1	ENCODEHT000207598	None	ENCODEHT000207598	Known	ISM	Prefix	0.5	None	None	None	None
m54284U_191111_172039/174393987/ccs	PB_GM12878_R2	hg38_SIRV	chr17	782279	759332	-	9	1762	45021	158078	ENSG00000167699.13	ENST00000301329.10	GLOD4	GLOD4-202	Known	Known	None	0.3499999940395355	None	None	None	None
m54284U_191111_172039/171575307/ccs	PB_GM12878_R2	hg38_SIRV	chr18	268046	214524	-	21	2103	48032	171002	ENSG00000079134.11	ENST00000261600.10	THOC1	THOC1-201	Known	Known	None	0.25	None	None	None	None
m54284U_191111_172039/39454055/ccs	PB_GM12878_R2	hg38_SIRV	chr13	19782975	19702872	-	9	2093	36802	129123	ENSG00000121390.18	ENST00000338910.8	PSPC1	PSPC1-201	Known	Known	None	0.3499999940395355	None	None	None	None
m54284U_191111_172039/4587619/ccs	PB_GM12878_R2	hg38_SIRV	chr11	236966	252979	+	13	1594	30501	104589	ENSG00000185627.17	ENST00000532097.5	PSMD13	PSMD13-212	Known	Known	None	0.0	None	None	None	None
m54284U_191111_172039/40239340/ccs	PB_GM12878_R2	hg38_SIRV	chr13	19782931	19702872	-	9	2049	36802	129123	ENSG00000121390.18	ENST00000338910.8	PSPC1	PSPC1-201	Known	Known	None	0.3499999940395355	None	None	None	None
m54284U_191111_172039/171902841/ccs	PB_GM12878_R2	hg38_SIRV	chr18	268043	214524	-	21	2100	48032	171002	ENSG00000079134.11	ENST00000261600.10	THOC1	THOC1-201	Known	Known	None	0.25	None	None	None	None
m54284U_191111_172039/42600724/ccs	PB_GM12878_R2	hg38_SIRV	chr13	19782941	19702872	-	9	2059	36802	129123	ENSG00000121390.18	ENST00000338910.8	PSPC1	PSPC1-201	Known	Known	None	0.3499999940395355	None	None	None	None
m54284U_191111_172039/177472071/ccs	PB_GM12878_R2	hg38_SIRV	chr18	268046	214524	-	21	2103	48032	171002	ENSG00000079134.11	ENST00000261600.10	THOC1	THOC1-201	Known	Known	None	0.25	None	None	None	None
m54284U_191111_172039/175900701/ccs	PB_GM12878_R2	hg38_SIRV	chr17	782280	759332	-	9	1763	45021	158078	ENSG00000167699.13	ENST00000301329.10	GLOD4	GLOD4-202	Known	Known	None	0.3499999940395355	None	None	None	None
m54284U_191111_172039/11667797/ccs	PB_GM12878_R2	hg38_SIRV	chr11	236966	252981	+	13	1596	30501	104589	ENSG00000185627.17	ENST00000532097.5	PSMD13	PSMD13-212	Known	Known	None	0.0	None	None	None	None
m54284U_191111_172039/179372774/ccs	PB_GM12878_R2	hg38_SIRV	chr18	268047	214524	-	21	2104	48032	171002	ENSG00000079134.11	ENST00000261600.10	THOC1	THOC1-201	Known	Known	None	0.25	None	None	None	None
m54284U_191111_172039/46793374/ccs	PB_GM12878_R2	hg38_SIRV	chr13	19782956	19702872	-	9	2074	36802	129123	ENSG00000121390.18	ENST00000338910.8	PSPC1	PSPC1-201	Known	Known	None	0.3499999940395355	None	None	None	None
c67b7dd0-9010-48fc-8557-d9a46a1b5334	ONT_GM12878_R1	hg38_SIRV	chr18	225382	214524	-	9	1040	48032	207602	ENSG00000079134.11	ENCODEHT000207602	THOC1	ENCODEHT000207602	Known	NIC	None	0.25	None	None	None	None
m54284U_191111_172039/46858488/ccs	PB_GM12878_R2	hg38_SIRV	chr13	19782945	19702872	-	9	2063	36802	129123	ENSG00000121390.18	ENST00000338910.8	PSPC1	PSPC1-201	Known	Known	None	0.3499999940395355	None	None	None	None
m54284U_191111_172039/31065934/ccs	PB_GM12878_R2	hg38_SIRV	chr11	236966	252984	+	13	1599	30501	104589	ENSG00000185627.17	ENST00000532097.5	PSMD13	PSMD13-212	Known	Known	None	0.0	None	None	None	None
m54284U_191111_172039/178520448/ccs	PB_GM12878_R2	hg38_SIRV	chr17	782277	759332	-	9	1767	45021	158078	ENSG00000167699.13	ENST00000301329.10	GLOD4	GLOD4-202	Known	Known	None	0.3499999940395355	None	None	None	None
m54284U_191110_105540/8978592/ccs	PB_GM12878_R1	hg38_SIRV	chr18	268043	214525	-	21	2099	48032	171002	ENSG00000079134.11	ENST00000261600.10	THOC1	THOC1-201	Known	Known	None	0.30000001192092896	None	None	None	None
m54284U_191111_172039/47383582/ccs	PB_GM12878_R2	hg38_SIRV	chr13	19782942	19702872	-	9	2060	36802	129123	ENSG00000121390.18	ENST00000338910.8	PSPC1	PSPC1-201	Known	Known	None	0.3499999940395355	None	None	None	None
841b416e-284e-4c38-9bd7-c9454bbc06fa	ONT_GM12878_R1	hg38_SIRV	chr17	759753	759331	-	1	335	45021	207492	ENSG00000167699.13	ENCODEHT000207492	GLOD4	ENCODEHT000207492	Known	Genomic	None	0.3499999940395355	None	None	None	None
m54284U_191111_172039/35587696/ccs	PB_GM12878_R2	hg38_SIRV	chr11	236966	252981	+	13	1596	30501	104589	ENSG00000185627.17	ENST00000532097.5	PSMD13	PSMD13-212	Known	Known	None	0.0	None	None	None	None
m54284U_191110_105540/11208701/ccs	PB_GM12878_R1	hg38_SIRV	chr18	268030	214525	-	21	2086	48032	171002	ENSG00000079134.11	ENST00000261600.10	THOC1	THOC1-201	Known	Known	None	0.30000001192092896	None	None	None	None
m54284U_191111_172039/47384876/ccs	PB_GM12878_R2	hg38_SIRV	chr13	19782944	19702872	-	9	2062	36802	129123	ENSG00000121390.18	ENST00000338910.8	PSPC1	PSPC1-201	Known	Known	None	0.3499999940395355	None	None	None	None
m54284U_191110_105540/30081169/ccs	PB_GM12878_R1	hg38_SIRV	chr17	782329	759333	-	9	1811	45021	158078	ENSG00000167699.13	ENST00000301329.10	GLOD4	GLOD4-202	Known	Known	None	0.3499999940395355	None	None	None	None
m54284U_191110_105540/12716561/ccs	PB_GM12878_R1	hg38_SIRV	chr18	268019	214525	-	21	2075	48032	171002	ENSG00000079134.11	ENST00000261600.10	THOC1	THOC1-201	Known	Known	None	0.30000001192092896	None	None	None	None
m54284U_191111_172039/49939779/ccs	PB_GM12878_R2	hg38_SIRV	chr13	19782969	19702872	-	9	2087	36802	129123	ENSG00000121390.18	ENST00000338910.8	PSPC1	PSPC1-201	Known	Known	None	0.3499999940395355	None	None	None	None
m54284U_191111_172039/59179914/ccs	PB_GM12878_R2	hg38_SIRV	chr11	236966	252981	+	13	1596	30501	104589	ENSG00000185627.17	ENST00000532097.5	PSMD13	PSMD13-212	Known	Known	None	0.0	None	None	None	None
m54284U_191110_105540/21824630/ccs	PB_GM12878_R1	hg38_SIRV	chr18	268043	214525	-	21	2099	48032	171002	ENSG00000079134.11	ENST00000261600.10	THOC1	THOC1-201	Known	Known	None	0.30000001192092896	None	None	None	None
m54284U_191111_172039/57739985/ccs	PB_GM12878_R2	hg38_SIRV	chr13	19782944	19702872	-	9	2062	36802	129123	ENSG00000121390.18	ENST00000338910.8	PSPC1	PSPC1-201	Known	Known	None	0.3499999940395355	None	None	None	None
m54284U_191110_105540/68028855/ccs	PB_GM12878_R1	hg38_SIRV	chr17	782309	759333	-	9	1791	45021	158078	ENSG00000167699.13	ENST00000301329.10	GLOD4	GLOD4-202	Known	Known	None	0.3499999940395355	None	None	None	None
m54284U_191110_105540/27265765/ccs	PB_GM12878_R1	hg38_SIRV	chr18	268046	214525	-	21	2102	48032	171002	ENSG00000079134.11	ENST00000261600.10	THOC1	THOC1-201	Known	Known	None	0.30000001192092896	None	None	None	None
m54284U_191111_172039/63178671/ccs	PB_GM12878_R2	hg38_SIRV	chr13	19782941	19702872	-	9	2059	36802	129123	ENSG00000121390.18	ENST00000338910.8	PSPC1	PSPC1-201	Known	Known	None	0.3499999940395355	None	None	None	None
m54284U_191110_105540/29754581/ccs	PB_GM12878_R1	hg38_SIRV	chr18	268043	214525	-	21	2099	48032	171002	ENSG00000079134.11	ENST00000261600.10	THOC1	THOC1-201	Known	Known	None	0.30000001192092896	None	None	None	None
m54284U_191111_172039/64094740/ccs	PB_GM12878_R2	hg38_SIRV	chr13	19782956	19702872	-	9	2074	36802	129123	ENSG00000121390.18	ENST00000338910.8	PSPC1	PSPC1-201	Known	Known	None	0.3499999940395355	None	None	None	None
m54284U_191111_172039/66062449/ccs	PB_GM12878_R2	hg38_SIRV	chr11	236966	252982	+	13	1597	30501	104589	ENSG00000185627.17	ENST00000532097.5	PSMD13	PSMD13-212	Known	Known	None	0.0	None	None	None	None
m54284U_191111_172039/73138989/ccs	PB_GM12878_R2	hg38_SIRV	chr13	19782942	19702872	-	9	2060	36802	129123	ENSG00000121390.18	ENST00000338910.8	PSPC1	PSPC1-201	Known	Known	None	0.3499999940395355	None	None	None	None
m54284U_191110_105540/30541366/ccs	PB_GM12878_R1	hg38_SIRV	chr18	268047	214525	-	21	2103	48032	171002	ENSG00000079134.11	ENST00000261600.10	THOC1	THOC1-201	Known	Known	None	0.30000001192092896	None	None	None	None
m54284U_191110_105540/70976032/ccs	PB_GM12878_R1	hg38_SIRV	chr17	782270	759333	-	9	1752	45021	158078	ENSG00000167699.13	ENST00000301329.10	GLOD4	GLOD4-202	Known	Known	None	0.3499999940395355	None	None	None	None
m54284U_191111_172039/74254508/ccs	PB_GM12878_R2	hg38_SIRV	chr13	19782944	19702872	-	9	2062	36802	129123	ENSG00000121390.18	ENST00000338910.8	PSPC1	PSPC1-201	Known	Known	None	0.3499999940395355	None	None	None	None
m54284U_191110_105540/30738476/ccs	PB_GM12878_R1	hg38_SIRV	chr18	268062	214525	-	21	2118	48032	171002	ENSG00000079134.11	ENST00000261600.10	THOC1	THOC1-201	Known	Known	None	0.30000001192092896	None	None	None	None
m54284U_191111_172039/70912254/ccs	PB_GM12878_R2	hg38_SIRV	chr11	236966	252979	+	13	1594	30501	104589	ENSG00000185627.17	ENST00000532097.5	PSMD13	PSMD13-212	Known	Known	None	0.0	None	None	None	None
m54284U_191110_105540/81266252/ccs	PB_GM12878_R1	hg38_SIRV	chr17	782266	759333	-	9	1748	45021	158078	ENSG00000167699.13	ENST00000301329.10	GLOD4	GLOD4-202	Known	Known	None	0.3499999940395355	None	None	None	None
m54284U_191111_172039/80544279/ccs	PB_GM12878_R2	hg38_SIRV	chr13	19782942	19702872	-	9	2060	36802	129123	ENSG00000121390.18	ENST00000338910.8	PSPC1	PSPC1-201	Known	Known	None	0.3499999940395355	None	None	None	None
m54284U_191110_105540/33423643/ccs	PB_GM12878_R1	hg38_SIRV	chr18	268046	214525	-	21	2102	48032	171002	ENSG00000079134.11	ENST00000261600.10	THOC1	THOC1-201	Known	Known	None	0.30000001192092896	None	None	None	None
m54284U_191111_172039/95945396/ccs	PB_GM12878_R2	hg38_SIRV	chr11	236966	252980	+	13	1595	30501	104589	ENSG00000185627.17	ENST00000532097.5	PSMD13	PSMD13-212	Known	Known	None	0.0	None	None	None	None
m54284U_191111_172039/87032464/ccs	PB_GM12878_R2	hg38_SIRV	chr13	19782942	19702872	-	9	2060	36802	129123	ENSG00000121390.18	ENST00000338910.8	PSPC1	PSPC1-201	Known	Known	None	0.3499999940395355	None	None	None	None
m54284U_191110_105540/94112340/ccs	PB_GM12878_R1	hg38_SIRV	chr17	782280	759333	-	9	1762	45021	158078	ENSG00000167699.13	ENST00000301329.10	GLOD4	GLOD4-202	Known	Known	None	0.3499999940395355	None	None	None	None
m54284U_191110_105540/38864477/ccs	PB_GM12878_R1	hg38_SIRV	chr18	268032	214525	-	21	2088	48032	171002	ENSG00000079134.11	ENST00000261600.10	THOC1	THOC1-201	Known	Known	None	0.30000001192092896	None	None	None	None
m54284U_191111_172039/89065887/ccs	PB_GM12878_R2	hg38_SIRV	chr13	19782941	19702872	-	9	2059	36802	129123	ENSG00000121390.18	ENST00000338910.8	PSPC1	PSPC1-201	Known	Known	None	0.3499999940395355	None	None	None	None
m54284U_191110_105540/42076613/ccs	PB_GM12878_R1	hg38_SIRV	chr18	268045	214525	-	21	2123	48032	207494	ENSG00000079134.11	ENCODEHT000207494	THOC1	ENCODEHT000207494	Known	NIC	None	0.30000001192092896	None	None	None	None
m54284U_191111_172039/96404231/ccs	PB_GM12878_R2	hg38_SIRV	chr11	236966	252979	+	13	1594	30501	104589	ENSG00000185627.17	ENST00000532097.5	PSMD13	PSMD13-212	Known	Known	None	0.0	None	None	None	None
m54284U_191110_105540/98042460/ccs	PB_GM12878_R1	hg38_SIRV	chr17	782228	759333	-	9	1710	45021	158078	ENSG00000167699.13	ENST00000301329.10	GLOD4	GLOD4-202	Known	Known	None	0.3499999940395355	None	None	None	None
m54284U_191111_172039/89326175/ccs	PB_GM12878_R2	hg38_SIRV	chr13	19782943	19702872	-	9	2061	36802	129123	ENSG00000121390.18	ENST00000338910.8	PSPC1	PSPC1-201	Known	Known	None	0.3499999940395355	None	None	None	None
m54284U_191110_105540/44436026/ccs	PB_GM12878_R1	hg38_SIRV	chr18	268046	214525	-	21	2102	48032	171002	ENSG00000079134.11	ENST00000261600.10	THOC1	THOC1-201	Known	Known	None	0.30000001192092896	None	None	None	None
m54284U_191111_172039/90113800/ccs	PB_GM12878_R2	hg38_SIRV	chr13	19782930	19702872	-	9	2048	36802	129123	ENSG00000121390.18	ENST00000338910.8	PSPC1	PSPC1-201	Known	Known	None	0.3499999940395355	None	None	None	None
m54284U_191110_105540/100008322/ccs	PB_GM12878_R1	hg38_SIRV	chr17	782261	759333	-	9	1743	45021	158078	ENSG00000167699.13	ENST00000301329.10	GLOD4	GLOD4-202	Known	Known	None	0.3499999940395355	None	None	None	None
m54284U_191110_105540/46663863/ccs	PB_GM12878_R1	hg38_SIRV	chr18	268046	214525	-	21	2102	48032	171002	ENSG00000079134.11	ENST00000261600.10	THOC1	THOC1-201	Known	Known	None	0.30000001192092896	None	None	None	None
m54284U_191111_172039/98109784/ccs	PB_GM12878_R2	hg38_SIRV	chr11	236966	252984	+	13	1599	30501	104589	ENSG00000185627.17	ENST00000532097.5	PSMD13	PSMD13-212	Known	Known	None	0.0	None	None	None	None
m54284U_191111_172039/91818122/ccs	PB_GM12878_R2	hg38_SIRV	chr13	19782936	19702872	-	9	2054	36802	129123	ENSG00000121390.18	ENST00000338910.8	PSPC1	PSPC1-201	Known	Known	None	0.3499999940395355	None	None	None	None
m54284U_191110_105540/126157051/ccs	PB_GM12878_R1	hg38_SIRV	chr17	782279	759333	-	9	1761	45021	158078	ENSG00000167699.13	ENST00000301329.10	GLOD4	GLOD4-202	Known	Known	None	0.3499999940395355	None	None	None	None
m54284U_191111_172039/94766580/ccs	PB_GM12878_R2	hg38_SIRV	chr13	19782946	19702872	-	9	2064	36802	129123	ENSG00000121390.18	ENST00000338910.8	PSPC1	PSPC1-201	Known	Known	None	0.3499999940395355	None	None	None	None
m54284U_191110_105540/51251865/ccs	PB_GM12878_R1	hg38_SIRV	chr18	229398	214525	-	10	3655	48032	207550	ENSG00000079134.11	ENCODEHT000207550	THOC1	ENCODEHT000207550	Known	ISM	Suffix	0.30000001192092896	None	None	None	None
m54284U_191111_172039/105056415/ccs	PB_GM12878_R2	hg38_SIRV	chr11	236966	252982	+	13	1597	30501	104589	ENSG00000185627.17	ENST00000532097.5	PSMD13	PSMD13-212	Known	Known	None	0.0	None	None	None	None
m54284U_191111_172039/102631408/ccs	PB_GM12878_R2	hg38_SIRV	chr13	19782976	19702872	-	9	2094	36802	129123	ENSG00000121390.18	ENST00000338910.8	PSPC1	PSPC1-201	Known	Known	None	0.3499999940395355	None	None	None	None
m54284U_191111_172039/103156193/ccs	PB_GM12878_R2	hg38_SIRV	chr13	19782941	19702872	-	9	2059	36802	129123	ENSG00000121390.18	ENST00000338910.8	PSPC1	PSPC1-201	Known	Known	None	0.3499999940395355	None	None	None	None
m54284U_191110_105540/54134612/ccs	PB_GM12878_R1	hg38_SIRV	chr18	268048	214525	-	21	2104	48032	171002	ENSG00000079134.11	ENST00000261600.10	THOC1	THOC1-201	Known	Known	None	0.30000001192092896	None	None	None	None
m54284U_191110_105540/134678896/ccs	PB_GM12878_R1	hg38_SIRV	chr17	782260	759333	-	9	1742	45021	158078	ENSG00000167699.13	ENST00000301329.10	GLOD4	GLOD4-202	Known	Known	None	0.3499999940395355	None	None	None	None
m54284U_191111_172039/105318984/ccs	PB_GM12878_R2	hg38_SIRV	chr13	19782936	19702872	-	9	2054	36802	129123	ENSG00000121390.18	ENST00000338910.8	PSPC1	PSPC1-201	Known	Known	None	0.3499999940395355	None	None	None	None
m54284U_191111_172039/105122171/ccs	PB_GM12878_R2	hg38_SIRV	chr11	236966	252979	+	12	1559	30501	104598	ENSG00000185627.17	ENST00000382671.8	PSMD13	PSMD13-202	Known	Known	None	0.0	None	None	None	None
m54284U_191111_172039/110102400/ccs	PB_GM12878_R2	hg38_SIRV	chr13	19782944	19702872	-	9	2062	36802	129123	ENSG00000121390.18	ENST00000338910.8	PSPC1	PSPC1-201	Known	Known	None	0.3499999940395355	None	None	None	None
m54284U_191110_105540/170853720/ccs	PB_GM12878_R1	hg38_SIRV	chr17	782290	759333	-	9	1772	45021	158078	ENSG00000167699.13	ENST00000301329.10	GLOD4	GLOD4-202	Known	Known	None	0.3499999940395355	None	None	None	None
m54284U_191111_172039/112921058/ccs	PB_GM12878_R2	hg38_SIRV	chr13	19782930	19702872	-	9	2048	36802	129123	ENSG00000121390.18	ENST00000338910.8	PSPC1	PSPC1-201	Known	Known	None	0.3499999940395355	None	None	None	None
m54284U_191111_172039/116263291/ccs	PB_GM12878_R2	hg38_SIRV	chr11	236966	252982	+	13	1597	30501	104589	ENSG00000185627.17	ENST00000532097.5	PSMD13	PSMD13-212	Known	Known	None	0.0	None	None	None	None
m54284U_191111_172039/115474682/ccs	PB_GM12878_R2	hg38_SIRV	chr13	19782941	19702872	-	9	2059	36802	129123	ENSG00000121390.18	ENST00000338910.8	PSPC1	PSPC1-201	Known	Known	None	0.3499999940395355	None	None	None	None
m54284U_191110_105540/57279574/ccs	PB_GM12878_R1	hg38_SIRV	chr18	268031	214525	-	20	2235	48032	207603	ENSG00000079134.11	ENCODEHT000207603	THOC1	ENCODEHT000207603	Known	NIC	None	0.30000001192092896	None	None	None	None
m54284U_191111_172039/524410/ccs	PB_GM12878_R2	hg38_SIRV	chr17	782262	759333	-	9	1744	45021	158078	ENSG00000167699.13	ENST00000301329.10	GLOD4	GLOD4-202	Known	Known	None	0.3499999940395355	None	None	None	None
m54284U_191111_172039/119997281/ccs	PB_GM12878_R2	hg38_SIRV	chr13	19782959	19702872	-	9	2077	36802	129123	ENSG00000121390.18	ENST00000338910.8	PSPC1	PSPC1-201	Known	Known	None	0.3499999940395355	None	None	None	None
m54284U_191111_172039/118164142/ccs	PB_GM12878_R2	hg38_SIRV	chr11	236966	252984	+	13	1599	30501	104589	ENSG00000185627.17	ENST00000532097.5	PSMD13	PSMD13-212	Known	Known	None	0.0	None	None	None	None
m54284U_191110_105540/64880719/ccs	PB_GM12878_R1	hg38_SIRV	chr18	268043	214525	-	21	2099	48032	171002	ENSG00000079134.11	ENST00000261600.10	THOC1	THOC1-201	Known	Known	None	0.30000001192092896	None	None	None	None
m54284U_191111_172039/120260217/ccs	PB_GM12878_R2	hg38_SIRV	chr13	19782941	19702872	-	9	2059	36802	129123	ENSG00000121390.18	ENST00000338910.8	PSPC1	PSPC1-201	Known	Known	None	0.3499999940395355	None	None	None	None
m54284U_191110_105540/65931689/ccs	PB_GM12878_R1	hg38_SIRV	chr18	225402	214525	-	8	1246	48032	207604	ENSG00000079134.11	ENCODEHT000207604	THOC1	ENCODEHT000207604	Known	NNC	None	0.30000001192092896	None	None	None	None
m54284U_191111_172039/4915266/ccs	PB_GM12878_R2	hg38_SIRV	chr17	782259	759333	-	9	1741	45021	158078	ENSG00000167699.13	ENST00000301329.10	GLOD4	GLOD4-202	Known	Known	None	0.3499999940395355	None	None	None	None
m54284U_191111_172039/125242005/ccs	PB_GM12878_R2	hg38_SIRV	chr13	19782944	19702872	-	9	2062	36802	129123	ENSG00000121390.18	ENST00000338910.8	PSPC1	PSPC1-201	Known	Known	None	0.3499999940395355	None	None	None	None
m54284U_191111_172039/132712805/ccs	PB_GM12878_R2	hg38_SIRV	chr11	236966	252982	+	13	1597	30501	104589	ENSG00000185627.17	ENST00000532097.5	PSMD13	PSMD13-212	Known	Known	None	0.0	None	None	None	None
m54284U_191111_172039/125698851/ccs	PB_GM12878_R2	hg38_SIRV	chr13	19782944	19702872	-	9	2062	36802	129123	ENSG00000121390.18	ENST00000338910.8	PSPC1	PSPC1-201	Known	Known	None	0.3499999940395355	None	None	None	None
m54284U_191111_172039/21039465/ccs	PB_GM12878_R2	hg38_SIRV	chr17	782279	759333	-	9	1761	45021	158078	ENSG00000167699.13	ENST00000301329.10	GLOD4	GLOD4-202	Known	Known	None	0.3499999940395355	None	None	None	None
m54284U_191111_172039/126681439/ccs	PB_GM12878_R2	hg38_SIRV	chr13	19783008	19702872	-	9	2126	36802	129123	ENSG00000121390.18	ENST00000338910.8	PSPC1	PSPC1-201	Known	Known	None	0.3499999940395355	None	None	None	None
m54284U_191110_105540/66192507/ccs	PB_GM12878_R1	hg38_SIRV	chr18	259730	214525	-	15	2207	48032	207605	ENSG00000079134.11	ENCODEHT000207605	THOC1	ENCODEHT000207605	Known	ISM	Prefix	0.30000001192092896	None	None	None	None
m54284U_191111_172039/135333585/ccs	PB_GM12878_R2	hg38_SIRV	chr11	236966	252981	+	13	1596	30501	104589	ENSG00000185627.17	ENST00000532097.5	PSMD13	PSMD13-212	Known	Known	None	0.0	None	None	None	None
m54284U_191111_172039/127861841/ccs	PB_GM12878_R2	hg38_SIRV	chr13	19782975	19702872	-	9	2093	36802	129123	ENSG00000121390.18	ENST00000338910.8	PSPC1	PSPC1-201	Known	Known	None	0.3499999940395355	None	None	None	None
m54284U_191111_172039/34538942/ccs	PB_GM12878_R2	hg38_SIRV	chr17	782281	759333	-	9	1763	45021	158078	ENSG00000167699.13	ENST00000301329.10	GLOD4	GLOD4-202	Known	Known	None	0.3499999940395355	None	None	None	None
m54284U_191111_172039/135858300/ccs	PB_GM12878_R2	hg38_SIRV	chr13	19782945	19702872	-	9	2063	36802	129123	ENSG00000121390.18	ENST00000338910.8	PSPC1	PSPC1-201	Known	Known	None	0.3499999940395355	None	None	None	None
m54284U_191111_172039/152700709/ccs	PB_GM12878_R2	hg38_SIRV	chr11	236966	252984	+	13	1599	30501	104589	ENSG00000185627.17	ENST00000532097.5	PSMD13	PSMD13-212	Known	Known	None	0.0	None	None	None	None
m54284U_191111_172039/137169019/ccs	PB_GM12878_R2	hg38_SIRV	chr13	19782975	19702872	-	9	2093	36802	129123	ENSG00000121390.18	ENST00000338910.8	PSPC1	PSPC1-201	Known	Known	None	0.3499999940395355	None	None	None	None
m54284U_191110_105540/72287864/ccs	PB_GM12878_R1	hg38_SIRV	chr18	268027	214525	-	21	2083	48032	171002	ENSG00000079134.11	ENST00000261600.10	THOC1	THOC1-201	Known	Known	None	0.30000001192092896	None	None	None	None
m54284U_191111_172039/39126132/ccs	PB_GM12878_R2	hg38_SIRV	chr17	782279	759333	-	9	1761	45021	158078	ENSG00000167699.13	ENST00000301329.10	GLOD4	GLOD4-202	Known	Known	None	0.3499999940395355	None	None	None	None
m54284U_191111_172039/137824418/ccs	PB_GM12878_R2	hg38_SIRV	chr13	19782998	19702872	-	9	2116	36802	129123	ENSG00000121390.18	ENST00000338910.8	PSPC1	PSPC1-201	Known	Known	None	0.3499999940395355	None	None	None	None
m54284U_191110_105540/76483182/ccs	PB_GM12878_R1	hg38_SIRV	chr18	268038	214525	-	21	2094	48032	171002	ENSG00000079134.11	ENST00000261600.10	THOC1	THOC1-201	Known	Known	None	0.30000001192092896	None	None	None	None
m54284U_191111_172039/143065212/ccs	PB_GM12878_R2	hg38_SIRV	chr13	19782944	19702872	-	9	2062	36802	129123	ENSG00000121390.18	ENST00000338910.8	PSPC1	PSPC1-201	Known	Known	None	0.3499999940395355	None	None	None	None
m54284U_191111_172039/158532914/ccs	PB_GM12878_R2	hg38_SIRV	chr11	236966	252984	+	13	1599	30501	104589	ENSG00000185627.17	ENST00000532097.5	PSMD13	PSMD13-212	Known	Known	None	0.0	None	None	None	None
m54284U_191111_172039/146474746/ccs	PB_GM12878_R2	hg38_SIRV	chr13	19782976	19702872	-	10	2203	36802	207606	ENSG00000121390.18	ENCODEHT000207606	PSPC1	ENCODEHT000207606	Known	NNC	None	0.3499999940395355	None	None	None	None
m54284U_191110_105540/80872428/ccs	PB_GM12878_R1	hg38_SIRV	chr18	268047	214525	-	21	2103	48032	171002	ENSG00000079134.11	ENST00000261600.10	THOC1	THOC1-201	Known	Known	None	0.30000001192092896	None	None	None	None
m54284U_191111_172039/41092884/ccs	PB_GM12878_R2	hg38_SIRV	chr17	782300	759333	-	9	1782	45021	158078	ENSG00000167699.13	ENST00000301329.10	GLOD4	GLOD4-202	Known	Known	None	0.3499999940395355	None	None	None	None
m54284U_191110_105540/83429896/ccs	PB_GM12878_R1	hg38_SIRV	chr18	268046	214525	-	21	2102	48032	171002	ENSG00000079134.11	ENST00000261600.10	THOC1	THOC1-201	Known	Known	None	0.30000001192092896	None	None	None	None
m54284U_191111_172039/151521962/ccs	PB_GM12878_R2	hg38_SIRV	chr13	19782937	19702872	-	9	2055	36802	129123	ENSG00000121390.18	ENST00000338910.8	PSPC1	PSPC1-201	Known	Known	None	0.3499999940395355	None	None	None	None
m54284U_191111_172039/172950686/ccs	PB_GM12878_R2	hg38_SIRV	chr11	236966	252981	+	13	1596	30501	104589	ENSG00000185627.17	ENST00000532097.5	PSMD13	PSMD13-212	Known	Known	None	0.0	None	None	None	None
m54284U_191110_105540/89458448/ccs	PB_GM12878_R1	hg38_SIRV	chr18	252614	214525	-	13	1495	48032	207607	ENSG00000079134.11	ENCODEHT000207607	THOC1	ENCODEHT000207607	Known	ISM	Suffix	0.30000001192092896	None	None	None	None
m54284U_191111_172039/154403891/ccs	PB_GM12878_R2	hg38_SIRV	chr13	19782944	19702872	-	9	2062	36802	129123	ENSG00000121390.18	ENST00000338910.8	PSPC1	PSPC1-201	Known	Known	None	0.3499999940395355	None	None	None	None
m54284U_191111_172039/42993574/ccs	PB_GM12878_R2	hg38_SIRV	chr17	782280	759333	-	9	1762	45021	158078	ENSG00000167699.13	ENST00000301329.10	GLOD4	GLOD4-202	Known	Known	None	0.3499999940395355	None	None	None	None
m54284U_191111_172039/154798469/ccs	PB_GM12878_R2	hg38_SIRV	chr13	19782942	19702872	-	9	2060	36802	129123	ENSG00000121390.18	ENST00000338910.8	PSPC1	PSPC1-201	Known	Known	None	0.3499999940395355	None	None	None	None
m54284U_191111_172039/177471822/ccs	PB_GM12878_R2	hg38_SIRV	chr11	236966	252984	+	13	1599	30501	104589	ENSG00000185627.17	ENST00000532097.5	PSMD13	PSMD13-212	Known	Known	None	0.0	None	None	None	None
m54284U_191111_172039/174065125/ccs	PB_GM12878_R2	hg38_SIRV	chr13	19782930	19702872	-	9	2048	36802	129123	ENSG00000121390.18	ENST00000338910.8	PSPC1	PSPC1-201	Known	Known	None	0.3499999940395355	None	None	None	None
m54284U_191110_105540/90112860/ccs	PB_GM12878_R1	hg38_SIRV	chr18	268035	214525	-	21	2091	48032	171002	ENSG00000079134.11	ENST00000261600.10	THOC1	THOC1-201	Known	Known	None	0.30000001192092896	None	None	None	None
m54284U_191111_172039/45351797/ccs	PB_GM12878_R2	hg38_SIRV	chr17	782279	759333	-	9	1761	45021	158078	ENSG00000167699.13	ENST00000301329.10	GLOD4	GLOD4-202	Known	Known	None	0.3499999940395355	None	None	None	None
m54284U_191111_172039/174393901/ccs	PB_GM12878_R2	hg38_SIRV	chr13	19782944	19702872	-	9	2062	36802	129123	ENSG00000121390.18	ENST00000338910.8	PSPC1	PSPC1-201	Known	Known	None	0.3499999940395355	None	None	None	None
m54284U_191110_105540/96075830/ccs	PB_GM12878_R1	hg38_SIRV	chr18	225405	214525	-	7	2236	48032	207608	ENSG00000079134.11	ENCODEHT000207608	THOC1	ENCODEHT000207608	Known	ISM	Suffix	0.30000001192092896	None	None	None	None
m54284U_191111_172039/178323476/ccs	PB_GM12878_R2	hg38_SIRV	chr13	19782944	19702872	-	9	2062	36802	129123	ENSG00000121390.18	ENST00000338910.8	PSPC1	PSPC1-201	Known	Known	None	0.3499999940395355	None	None	None	None
m54284U_191110_105540/196995/ccs	PB_GM12878_R1	hg38_SIRV	chr11	236967	252984	+	13	1598	30501	104589	ENSG00000185627.17	ENST00000532097.5	PSMD13	PSMD13-212	Known	Known	None	0.0	None	None	None	None
m54284U_191111_172039/57540963/ccs	PB_GM12878_R2	hg38_SIRV	chr17	782277	759333	-	9	1759	45021	158078	ENSG00000167699.13	ENST00000301329.10	GLOD4	GLOD4-202	Known	Known	None	0.3499999940395355	None	None	None	None
m54284U_191111_172039/178323653/ccs	PB_GM12878_R2	hg38_SIRV	chr13	19782942	19702872	-	9	2060	36802	129123	ENSG00000121390.18	ENST00000338910.8	PSPC1	PSPC1-201	Known	Known	None	0.3499999940395355	None	None	None	None
b86d121a-f506-4268-9de8-f9ae05fa894b	ONT_GM12878_R1	hg38_SIRV	chr13	19782930	19702872	-	9	2041	36802	129123	ENSG00000121390.18	ENST00000338910.8	PSPC1	PSPC1-201	Known	Known	None	0.3499999940395355	None	None	None	None
m54284U_191110_105540/112265433/ccs	PB_GM12878_R1	hg38_SIRV	chr18	268057	214525	-	21	2113	48032	171002	ENSG00000079134.11	ENST00000261600.10	THOC1	THOC1-201	Known	Known	None	0.30000001192092896	None	None	None	None
m54284U_191110_105540/27198505/ccs	PB_GM12878_R1	hg38_SIRV	chr11	236967	252979	+	13	1593	30501	104589	ENSG00000185627.17	ENST00000532097.5	PSMD13	PSMD13-212	Known	Known	None	0.0	None	None	None	None
8efd186c-25e7-4e34-aa43-5e57d73da8e4	ONT_GM12878_R2	hg38_SIRV	chr13	19751615	19702876	-	6	1093	36802	207469	ENSG00000121390.18	ENCODEHT000207469	PSPC1	ENCODEHT000207469	Known	ISM	Suffix	0.3499999940395355	None	None	None	None
m54284U_191111_172039/59834799/ccs	PB_GM12878_R2	hg38_SIRV	chr17	782285	759333	-	9	1767	45021	158078	ENSG00000167699.13	ENST00000301329.10	GLOD4	GLOD4-202	Known	Known	None	0.3499999940395355	None	None	None	None
m54284U_191110_105540/129042566/ccs	PB_GM12878_R1	hg38_SIRV	chr18	268047	214525	-	21	2103	48032	171002	ENSG00000079134.11	ENST00000261600.10	THOC1	THOC1-201	Known	Known	None	0.30000001192092896	None	None	None	None
m54284U_191110_105540/2099848/ccs	PB_GM12878_R1	hg38_SIRV	chr13	19782946	19702873	-	9	2063	36802	129123	ENSG00000121390.18	ENST00000338910.8	PSPC1	PSPC1-201	Known	Known	None	0.30000001192092896	None	None	None	None
m54284U_191110_105540/2886443/ccs	PB_GM12878_R1	hg38_SIRV	chr13	19782937	19702873	-	9	2054	36802	129123	ENSG00000121390.18	ENST00000338910.8	PSPC1	PSPC1-201	Known	Known	None	0.30000001192092896	None	None	None	None
m54284U_191110_105540/135530896/ccs	PB_GM12878_R1	hg38_SIRV	chr18	268016	214525	-	22	2182	48032	207609	ENSG00000079134.11	ENCODEHT000207609	THOC1	ENCODEHT000207609	Known	NIC	None	0.30000001192092896	None	None	None	None
m54284U_191110_105540/34080558/ccs	PB_GM12878_R1	hg38_SIRV	chr11	236967	252984	+	11	1400	30501	207610	ENSG00000185627.17	ENCODEHT000207610	PSMD13	ENCODEHT000207610	Known	NIC	None	0.0	None	None	None	None
m54284U_191110_105540/6685372/ccs	PB_GM12878_R1	hg38_SIRV	chr13	19782931	19702873	-	9	2048	36802	129123	ENSG00000121390.18	ENST00000338910.8	PSPC1	PSPC1-201	Known	Known	None	0.30000001192092896	None	None	None	None
m54284U_191111_172039/60163573/ccs	PB_GM12878_R2	hg38_SIRV	chr17	782279	759333	-	9	1761	45021	158078	ENSG00000167699.13	ENST00000301329.10	GLOD4	GLOD4-202	Known	Known	None	0.3499999940395355	None	None	None	None
m54284U_191110_105540/9176046/ccs	PB_GM12878_R1	hg38_SIRV	chr13	19782936	19702873	-	9	2053	36802	129123	ENSG00000121390.18	ENST00000338910.8	PSPC1	PSPC1-201	Known	Known	None	0.30000001192092896	None	None	None	None
m54284U_191110_105540/135858718/ccs	PB_GM12878_R1	hg38_SIRV	chr18	268042	214525	-	21	2098	48032	171002	ENSG00000079134.11	ENST00000261600.10	THOC1	THOC1-201	Known	Known	None	0.30000001192092896	None	None	None	None
m54284U_191110_105540/9306390/ccs	PB_GM12878_R1	hg38_SIRV	chr13	19782918	19702873	-	9	2035	36802	129123	ENSG00000121390.18	ENST00000338910.8	PSPC1	PSPC1-201	Known	Known	None	0.30000001192092896	None	None	None	None
m54284U_191110_105540/14877431/ccs	PB_GM12878_R1	hg38_SIRV	chr13	19782931	19702873	-	9	2048	36802	129123	ENSG00000121390.18	ENST00000338910.8	PSPC1	PSPC1-201	Known	Known	None	0.30000001192092896	None	None	None	None
m54284U_191110_105540/142804325/ccs	PB_GM12878_R1	hg38_SIRV	chr18	268043	214525	-	21	2099	48032	171002	ENSG00000079134.11	ENST00000261600.10	THOC1	THOC1-201	Known	Known	None	0.30000001192092896	None	None	None	None
m54284U_191110_105540/16646411/ccs	PB_GM12878_R1	hg38_SIRV	chr13	19783006	19702873	-	9	2123	36802	129123	ENSG00000121390.18	ENST00000338910.8	PSPC1	PSPC1-201	Known	Known	None	0.30000001192092896	None	None	None	None
m54284U_191110_105540/39258406/ccs	PB_GM12878_R1	hg38_SIRV	chr11	236967	252981	+	13	1595	30501	104589	ENSG00000185627.17	ENST00000532097.5	PSMD13	PSMD13-212	Known	Known	None	0.0	None	None	None	None
m54284U_191111_172039/68422113/ccs	PB_GM12878_R2	hg38_SIRV	chr17	782283	759333	-	9	1765	45021	158078	ENSG00000167699.13	ENST00000301329.10	GLOD4	GLOD4-202	Known	Known	None	0.3499999940395355	None	None	None	None
m54284U_191110_105540/19268262/ccs	PB_GM12878_R1	hg38_SIRV	chr13	19782941	19702873	-	9	2058	36802	129123	ENSG00000121390.18	ENST00000338910.8	PSPC1	PSPC1-201	Known	Known	None	0.30000001192092896	None	None	None	None
m54284U_191110_105540/143196292/ccs	PB_GM12878_R1	hg38_SIRV	chr18	268046	214525	-	21	2095	48032	171002	ENSG00000079134.11	ENST00000261600.10	THOC1	THOC1-201	Known	Known	None	0.30000001192092896	None	None	None	None
m54284U_191110_105540/33884753/ccs	PB_GM12878_R1	hg38_SIRV	chr13	19782973	19702873	-	9	2090	36802	129123	ENSG00000121390.18	ENST00000338910.8	PSPC1	PSPC1-201	Known	Known	None	0.30000001192092896	None	None	None	None
m54284U_191110_105540/144572911/ccs	PB_GM12878_R1	hg38_SIRV	chr18	268043	214525	-	21	2099	48032	171002	ENSG00000079134.11	ENST00000261600.10	THOC1	THOC1-201	Known	Known	None	0.30000001192092896	None	None	None	None
m54284U_191110_105540/39387418/ccs	PB_GM12878_R1	hg38_SIRV	chr13	19782943	19702873	-	9	2060	36802	129123	ENSG00000121390.18	ENST00000338910.8	PSPC1	PSPC1-201	Known	Known	None	0.30000001192092896	None	None	None	None
m54284U_191110_105540/40632551/ccs	PB_GM12878_R1	hg38_SIRV	chr11	236967	252982	+	13	1596	30501	104589	ENSG00000185627.17	ENST00000532097.5	PSMD13	PSMD13-212	Known	Known	None	0.0	None	None	None	None
m54284U_191110_105540/40502551/ccs	PB_GM12878_R1	hg38_SIRV	chr13	19782942	19702873	-	9	2059	36802	129123	ENSG00000121390.18	ENST00000338910.8	PSPC1	PSPC1-201	Known	Known	None	0.30000001192092896	None	None	None	None
m54284U_191111_172039/72090135/ccs	PB_GM12878_R2	hg38_SIRV	chr17	782279	759333	-	9	1761	45021	158078	ENSG00000167699.13	ENST00000301329.10	GLOD4	GLOD4-202	Known	Known	None	0.3499999940395355	None	None	None	None
m54284U_191110_105540/144902093/ccs	PB_GM12878_R1	hg38_SIRV	chr18	268041	214525	-	21	2097	48032	171002	ENSG00000079134.11	ENST00000261600.10	THOC1	THOC1-201	Known	Known	None	0.30000001192092896	None	None	None	None
m54284U_191110_105540/41943543/ccs	PB_GM12878_R1	hg38_SIRV	chr13	19782929	19702873	-	9	2046	36802	129123	ENSG00000121390.18	ENST00000338910.8	PSPC1	PSPC1-201	Known	Known	None	0.30000001192092896	None	None	None	None
m54284U_191110_105540/42732178/ccs	PB_GM12878_R1	hg38_SIRV	chr13	19782927	19702873	-	9	2044	36802	129123	ENSG00000121390.18	ENST00000338910.8	PSPC1	PSPC1-201	Known	Known	None	0.30000001192092896	None	None	None	None
m54284U_191110_105540/146342983/ccs	PB_GM12878_R1	hg38_SIRV	chr18	268043	214525	-	21	2099	48032	171002	ENSG00000079134.11	ENST00000261600.10	THOC1	THOC1-201	Known	Known	None	0.30000001192092896	None	None	None	None
m54284U_191111_172039/80675177/ccs	PB_GM12878_R2	hg38_SIRV	chr17	782279	759333	-	9	1761	45021	158078	ENSG00000167699.13	ENST00000301329.10	GLOD4	GLOD4-202	Known	Known	None	0.3499999940395355	None	None	None	None
m54284U_191110_105540/47974716/ccs	PB_GM12878_R1	hg38_SIRV	chr11	236967	247763	+	7	966	30501	207611	ENSG00000185627.17	ENCODEHT000207611	PSMD13	ENCODEHT000207611	Known	ISM	Prefix	0.25	None	None	None	None
m54284U_191110_105540/43911486/ccs	PB_GM12878_R1	hg38_SIRV	chr13	19782936	19702873	-	9	2053	36802	129123	ENSG00000121390.18	ENST00000338910.8	PSPC1	PSPC1-201	Known	Known	None	0.30000001192092896	None	None	None	None
m54284U_191110_105540/147981339/ccs	PB_GM12878_R1	hg38_SIRV	chr18	267989	214798	-	22	2087	48032	207510	ENSG00000079134.11	ENCODEHT000207510	THOC1	ENCODEHT000207510	Known	NIC	None	0.30000001192092896	None	None	None	None
m54284U_191110_105540/45681291/ccs	PB_GM12878_R1	hg38_SIRV	chr13	19782941	19702873	-	9	2058	36802	129123	ENSG00000121390.18	ENST00000338910.8	PSPC1	PSPC1-201	Known	Known	None	0.30000001192092896	None	None	None	None
m54284U_191110_105540/159908848/ccs	PB_GM12878_R1	hg38_SIRV	chr18	268044	214525	-	21	2100	48032	171002	ENSG00000079134.11	ENST00000261600.10	THOC1	THOC1-201	Known	Known	None	0.30000001192092896	None	None	None	None
m54284U_191111_172039/81331405/ccs	PB_GM12878_R2	hg38_SIRV	chr17	782277	759333	-	9	1759	45021	158078	ENSG00000167699.13	ENST00000301329.10	GLOD4	GLOD4-202	Known	Known	None	0.3499999940395355	None	None	None	None
m54284U_191110_105540/47056268/ccs	PB_GM12878_R1	hg38_SIRV	chr13	19782959	19702873	-	9	2076	36802	129123	ENSG00000121390.18	ENST00000338910.8	PSPC1	PSPC1-201	Known	Known	None	0.30000001192092896	None	None	None	None
m54284U_191110_105540/174130440/ccs	PB_GM12878_R1	hg38_SIRV	chr18	259729	214800	-	16	1678	48032	207500	ENSG00000079134.11	ENCODEHT000207500	THOC1	ENCODEHT000207500	Known	ISM	Suffix	0.30000001192092896	None	None	None	None
m54284U_191110_105540/48694541/ccs	PB_GM12878_R1	hg38_SIRV	chr13	19782945	19702873	-	9	2062	36802	129123	ENSG00000121390.18	ENST00000338910.8	PSPC1	PSPC1-201	Known	Known	None	0.30000001192092896	None	None	None	None
m54284U_191110_105540/175113562/ccs	PB_GM12878_R1	hg38_SIRV	chr18	268042	214525	-	21	2098	48032	171002	ENSG00000079134.11	ENST00000261600.10	THOC1	THOC1-201	Known	Known	None	0.30000001192092896	None	None	None	None
m54284U_191110_105540/52954054/ccs	PB_GM12878_R1	hg38_SIRV	chr11	236967	252981	+	13	1595	30501	104589	ENSG00000185627.17	ENST00000532097.5	PSMD13	PSMD13-212	Known	Known	None	0.0	None	None	None	None
m54284U_191110_105540/50923705/ccs	PB_GM12878_R1	hg38_SIRV	chr13	19782942	19702873	-	9	2059	36802	129123	ENSG00000121390.18	ENST00000338910.8	PSPC1	PSPC1-201	Known	Known	None	0.30000001192092896	None	None	None	None
m54284U_191110_105540/177669182/ccs	PB_GM12878_R1	hg38_SIRV	chr18	268026	214525	-	21	2082	48032	171002	ENSG00000079134.11	ENST00000261600.10	THOC1	THOC1-201	Known	Known	None	0.30000001192092896	None	None	None	None
m54284U_191111_172039/85590852/ccs	PB_GM12878_R2	hg38_SIRV	chr17	782279	759333	-	9	1761	45021	158078	ENSG00000167699.13	ENST00000301329.10	GLOD4	GLOD4-202	Known	Known	None	0.3499999940395355	None	None	None	None
m54284U_191110_105540/55707801/ccs	PB_GM12878_R1	hg38_SIRV	chr13	19782941	19702873	-	9	2058	36802	129123	ENSG00000121390.18	ENST00000338910.8	PSPC1	PSPC1-201	Known	Known	None	0.30000001192092896	None	None	None	None
m54284U_191110_105540/178719472/ccs	PB_GM12878_R1	hg38_SIRV	chr18	226856	214525	-	9	1309	48032	207612	ENSG00000079134.11	ENCODEHT000207612	THOC1	ENCODEHT000207612	Known	ISM	Suffix	0.30000001192092896	None	None	None	None
m54284U_191110_105540/109447042/ccs	PB_GM12878_R1	hg38_SIRV	chr11	236967	252972	+	13	1578	30501	104589	ENSG00000185627.17	ENST00000532097.5	PSMD13	PSMD13-212	Known	Known	None	0.0	None	None	None	None
m54284U_191110_105540/63963149/ccs	PB_GM12878_R1	hg38_SIRV	chr13	19782943	19702873	-	9	2060	36802	129123	ENSG00000121390.18	ENST00000338910.8	PSPC1	PSPC1-201	Known	Known	None	0.30000001192092896	None	None	None	None
m54284U_191111_172039/86116688/ccs	PB_GM12878_R2	hg38_SIRV	chr17	782279	759333	-	9	1761	45021	158078	ENSG00000167699.13	ENST00000301329.10	GLOD4	GLOD4-202	Known	Known	None	0.3499999940395355	None	None	None	None
m54284U_191110_105540/64095622/ccs	PB_GM12878_R1	hg38_SIRV	chr13	19782942	19702873	-	9	2059	36802	129123	ENSG00000121390.18	ENST00000338910.8	PSPC1	PSPC1-201	Known	Known	None	0.30000001192092896	None	None	None	None
m54284U_191110_105540/142410384/ccs	PB_GM12878_R1	hg38_SIRV	chr11	236967	252981	+	13	1595	30501	104589	ENSG00000185627.17	ENST00000532097.5	PSMD13	PSMD13-212	Known	Known	None	0.0	None	None	None	None
m54284U_191110_105540/179242460/ccs	PB_GM12878_R1	hg38_SIRV	chr18	268046	214525	-	21	2102	48032	171002	ENSG00000079134.11	ENST00000261600.10	THOC1	THOC1-201	Known	Known	None	0.30000001192092896	None	None	None	None
m54284U_191110_105540/64489528/ccs	PB_GM12878_R1	hg38_SIRV	chr13	19782936	19702873	-	9	2053	36802	129123	ENSG00000121390.18	ENST00000338910.8	PSPC1	PSPC1-201	Known	Known	None	0.30000001192092896	None	None	None	None
m54284U_191111_172039/87622871/ccs	PB_GM12878_R2	hg38_SIRV	chr17	782279	759333	-	9	1761	45021	158078	ENSG00000167699.13	ENST00000301329.10	GLOD4	GLOD4-202	Known	Known	None	0.3499999940395355	None	None	None	None
m54284U_191110_105540/179897379/ccs	PB_GM12878_R1	hg38_SIRV	chr18	268041	214525	-	21	2097	48032	171002	ENSG00000079134.11	ENST00000261600.10	THOC1	THOC1-201	Known	Known	None	0.30000001192092896	None	None	None	None
m54284U_191110_105540/70977065/ccs	PB_GM12878_R1	hg38_SIRV	chr13	19782945	19702873	-	9	2062	36802	129123	ENSG00000121390.18	ENST00000338910.8	PSPC1	PSPC1-201	Known	Known	None	0.30000001192092896	None	None	None	None
m54284U_191110_105540/142737605/ccs	PB_GM12878_R1	hg38_SIRV	chr11	236966	252982	+	11	1398	30501	207610	ENSG00000185627.17	ENCODEHT000207610	PSMD13	ENCODEHT000207610	Known	NIC	None	0.0	None	None	None	None
m54284U_191111_172039/4196884/ccs	PB_GM12878_R2	hg38_SIRV	chr18	260252	214525	-	17	1767	48032	171000	ENSG00000079134.11	ENST00000578529.5	THOC1	THOC1-205	Known	Known	None	0.30000001192092896	None	None	None	None
m54284U_191111_172039/100796181/ccs	PB_GM12878_R2	hg38_SIRV	chr17	782258	759333	-	9	1740	45021	158078	ENSG00000167699.13	ENST00000301329.10	GLOD4	GLOD4-202	Known	Known	None	0.3499999940395355	None	None	None	None
m54284U_191110_105540/89194823/ccs	PB_GM12878_R1	hg38_SIRV	chr13	19782942	19702873	-	9	2059	36802	129123	ENSG00000121390.18	ENST00000338910.8	PSPC1	PSPC1-201	Known	Known	None	0.30000001192092896	None	None	None	None
m54284U_191110_105540/92472177/ccs	PB_GM12878_R1	hg38_SIRV	chr13	19782942	19702873	-	9	2059	36802	129123	ENSG00000121390.18	ENST00000338910.8	PSPC1	PSPC1-201	Known	Known	None	0.30000001192092896	None	None	None	None
m54284U_191111_172039/6817943/ccs	PB_GM12878_R2	hg38_SIRV	chr18	268043	214525	-	21	2099	48032	171002	ENSG00000079134.11	ENST00000261600.10	THOC1	THOC1-201	Known	Known	None	0.30000001192092896	None	None	None	None
m54284U_191111_172039/102172825/ccs	PB_GM12878_R2	hg38_SIRV	chr17	782333	759333	-	9	1815	45021	158078	ENSG00000167699.13	ENST00000301329.10	GLOD4	GLOD4-202	Known	Known	None	0.3499999940395355	None	None	None	None
m54284U_191110_105540/142868855/ccs	PB_GM12878_R1	hg38_SIRV	chr11	236967	252969	+	13	1570	30501	104589	ENSG00000185627.17	ENST00000532097.5	PSMD13	PSMD13-212	Known	Known	None	0.0	None	None	None	None
m54284U_191110_105540/92997451/ccs	PB_GM12878_R1	hg38_SIRV	chr13	19782975	19702873	-	9	2092	36802	129123	ENSG00000121390.18	ENST00000338910.8	PSPC1	PSPC1-201	Known	Known	None	0.30000001192092896	None	None	None	None
m54284U_191111_172039/8258536/ccs	PB_GM12878_R2	hg38_SIRV	chr18	268046	214525	-	21	2102	48032	171002	ENSG00000079134.11	ENST00000261600.10	THOC1	THOC1-201	Known	Known	None	0.30000001192092896	None	None	None	None
m54284U_191110_105540/93652989/ccs	PB_GM12878_R1	hg38_SIRV	chr13	19782946	19702873	-	9	2063	36802	129123	ENSG00000121390.18	ENST00000338910.8	PSPC1	PSPC1-201	Known	Known	None	0.30000001192092896	None	None	None	None
m54284U_191111_172039/105188035/ccs	PB_GM12878_R2	hg38_SIRV	chr17	782281	759333	-	9	1763	45021	158078	ENSG00000167699.13	ENST00000301329.10	GLOD4	GLOD4-202	Known	Known	None	0.3499999940395355	None	None	None	None
m54284U_191111_172039/11077849/ccs	PB_GM12878_R2	hg38_SIRV	chr18	268046	214525	-	21	2102	48032	171002	ENSG00000079134.11	ENST00000261600.10	THOC1	THOC1-201	Known	Known	None	0.30000001192092896	None	None	None	None
m54284U_191110_105540/100926810/ccs	PB_GM12878_R1	hg38_SIRV	chr13	19782942	19702873	-	9	2059	36802	129123	ENSG00000121390.18	ENST00000338910.8	PSPC1	PSPC1-201	Known	Known	None	0.30000001192092896	None	None	None	None
m54284U_191110_105540/148179066/ccs	PB_GM12878_R1	hg38_SIRV	chr11	236967	252983	+	13	1597	30501	104589	ENSG00000185627.17	ENST00000532097.5	PSMD13	PSMD13-212	Known	Known	None	0.0	None	None	None	None
m54284U_191111_172039/11732902/ccs	PB_GM12878_R2	hg38_SIRV	chr18	268004	214798	-	22	2102	48032	207510	ENSG00000079134.11	ENCODEHT000207510	THOC1	ENCODEHT000207510	Known	NIC	None	0.30000001192092896	None	None	None	None
m54284U_191110_105540/102761129/ccs	PB_GM12878_R1	hg38_SIRV	chr13	19782944	19702873	-	9	2061	36802	129123	ENSG00000121390.18	ENST00000338910.8	PSPC1	PSPC1-201	Known	Known	None	0.30000001192092896	None	None	None	None
m54284U_191110_105540/110625624/ccs	PB_GM12878_R1	hg38_SIRV	chr13	19782941	19702873	-	9	2058	36802	129123	ENSG00000121390.18	ENST00000338910.8	PSPC1	PSPC1-201	Known	Known	None	0.30000001192092896	None	None	None	None
m54284U_191111_172039/108268093/ccs	PB_GM12878_R2	hg38_SIRV	chr17	782280	759333	-	9	1762	45021	158078	ENSG00000167699.13	ENST00000301329.10	GLOD4	GLOD4-202	Known	Known	None	0.3499999940395355	None	None	None	None
m54284U_191110_105540/159973486/ccs	PB_GM12878_R1	hg38_SIRV	chr11	236967	252981	+	13	1595	30501	104589	ENSG00000185627.17	ENST00000532097.5	PSMD13	PSMD13-212	Known	Known	None	0.0	None	None	None	None
m54284U_191110_105540/114295236/ccs	PB_GM12878_R1	hg38_SIRV	chr13	19782942	19702873	-	9	2368	36802	207613	ENSG00000121390.18	ENCODEHT000207613	PSPC1	ENCODEHT000207613	Known	NNC	None	0.30000001192092896	None	None	None	None
m54284U_191111_172039/16648125/ccs	PB_GM12878_R2	hg38_SIRV	chr18	268039	214525	-	21	2095	48032	171002	ENSG00000079134.11	ENST00000261600.10	THOC1	THOC1-201	Known	Known	None	0.30000001192092896	None	None	None	None
m54284U_191111_172039/16911064/ccs	PB_GM12878_R2	hg38_SIRV	chr18	268057	214525	-	21	2113	48032	171002	ENSG00000079134.11	ENST00000261600.10	THOC1	THOC1-201	Known	Known	None	0.30000001192092896	None	None	None	None
m54284U_191110_105540/115409940/ccs	PB_GM12878_R1	hg38_SIRV	chr13	19782958	19702873	-	9	2075	36802	129123	ENSG00000121390.18	ENST00000338910.8	PSPC1	PSPC1-201	Known	Known	None	0.30000001192092896	None	None	None	None
m54284U_191111_172039/108594738/ccs	PB_GM12878_R2	hg38_SIRV	chr17	782254	759333	-	9	1736	45021	158078	ENSG00000167699.13	ENST00000301329.10	GLOD4	GLOD4-202	Known	Known	None	0.3499999940395355	None	None	None	None
m54284U_191110_105540/167445258/ccs	PB_GM12878_R1	hg38_SIRV	chr11	236967	252980	+	13	1594	30501	104589	ENSG00000185627.17	ENST00000532097.5	PSMD13	PSMD13-212	Known	Known	None	0.0	None	None	None	None
m54284U_191111_172039/17762660/ccs	PB_GM12878_R2	hg38_SIRV	chr18	268048	214525	-	21	2104	48032	171002	ENSG00000079134.11	ENST00000261600.10	THOC1	THOC1-201	Known	Known	None	0.30000001192092896	None	None	None	None
m54284U_191110_105540/119210160/ccs	PB_GM12878_R1	hg38_SIRV	chr13	19782943	19702873	-	9	2060	36802	129123	ENSG00000121390.18	ENST00000338910.8	PSPC1	PSPC1-201	Known	Known	None	0.30000001192092896	None	None	None	None
m54284U_191111_172039/18023573/ccs	PB_GM12878_R2	hg38_SIRV	chr18	268028	214525	-	21	2106	48032	207494	ENSG00000079134.11	ENCODEHT000207494	THOC1	ENCODEHT000207494	Known	NIC	None	0.30000001192092896	None	None	None	None
m54284U_191110_105540/119736654/ccs	PB_GM12878_R1	hg38_SIRV	chr13	19782941	19702873	-	9	2058	36802	129123	ENSG00000121390.18	ENST00000338910.8	PSPC1	PSPC1-201	Known	Known	None	0.30000001192092896	None	None	None	None
m54284U_191110_105540/168625553/ccs	PB_GM12878_R1	hg38_SIRV	chr11	236967	252977	+	13	1591	30501	104589	ENSG00000185627.17	ENST00000532097.5	PSMD13	PSMD13-212	Known	Known	None	0.0	None	None	None	None
m54284U_191111_172039/109971999/ccs	PB_GM12878_R2	hg38_SIRV	chr17	782293	759333	-	9	1775	45021	158078	ENSG00000167699.13	ENST00000301329.10	GLOD4	GLOD4-202	Known	Known	None	0.3499999940395355	None	None	None	None
m54284U_191111_172039/19794128/ccs	PB_GM12878_R2	hg38_SIRV	chr18	268046	214525	-	21	2102	48032	171002	ENSG00000079134.11	ENST00000261600.10	THOC1	THOC1-201	Known	Known	None	0.30000001192092896	None	None	None	None
m54284U_191110_105540/120324570/ccs	PB_GM12878_R1	hg38_SIRV	chr13	19782942	19702873	-	9	2059	36802	129123	ENSG00000121390.18	ENST00000338910.8	PSPC1	PSPC1-201	Known	Known	None	0.30000001192092896	None	None	None	None
m54284U_191111_172039/21169290/ccs	PB_GM12878_R2	hg38_SIRV	chr18	268043	214525	-	21	2099	48032	171002	ENSG00000079134.11	ENST00000261600.10	THOC1	THOC1-201	Known	Known	None	0.30000001192092896	None	None	None	None
m54284U_191110_105540/120652087/ccs	PB_GM12878_R1	hg38_SIRV	chr13	19782943	19702873	-	9	2060	36802	129123	ENSG00000121390.18	ENST00000338910.8	PSPC1	PSPC1-201	Known	Known	None	0.30000001192092896	None	None	None	None
m54284U_191111_172039/26149154/ccs	PB_GM12878_R2	hg38_SIRV	chr11	236967	252979	+	13	1593	30501	104589	ENSG00000185627.17	ENST00000532097.5	PSMD13	PSMD13-212	Known	Known	None	0.0	None	None	None	None
m54284U_191110_105540/123341330/ccs	PB_GM12878_R1	hg38_SIRV	chr13	19782959	19702873	-	9	2076	36802	129123	ENSG00000121390.18	ENST00000338910.8	PSPC1	PSPC1-201	Known	Known	None	0.30000001192092896	None	None	None	None
m54284U_191111_172039/111149562/ccs	PB_GM12878_R2	hg38_SIRV	chr17	782279	759333	-	9	1761	45021	158078	ENSG00000167699.13	ENST00000301329.10	GLOD4	GLOD4-202	Known	Known	None	0.3499999940395355	None	None	None	None
m54284U_191111_172039/22873655/ccs	PB_GM12878_R2	hg38_SIRV	chr18	268046	214525	-	21	2102	48032	171002	ENSG00000079134.11	ENST00000261600.10	THOC1	THOC1-201	Known	Known	None	0.30000001192092896	None	None	None	None
m54284U_191110_105540/125568262/ccs	PB_GM12878_R1	hg38_SIRV	chr13	19782942	19702873	-	9	2059	36802	129123	ENSG00000121390.18	ENST00000338910.8	PSPC1	PSPC1-201	Known	Known	None	0.30000001192092896	None	None	None	None
m54284U_191111_172039/33557134/ccs	PB_GM12878_R2	hg38_SIRV	chr11	236967	252981	+	12	1560	30501	104598	ENSG00000185627.17	ENST00000382671.8	PSMD13	PSMD13-202	Known	Known	None	0.0	None	None	None	None
m54284U_191111_172039/25035031/ccs	PB_GM12878_R2	hg38_SIRV	chr18	268027	214525	-	21	2083	48032	171002	ENSG00000079134.11	ENST00000261600.10	THOC1	THOC1-201	Known	Known	None	0.30000001192092896	None	None	None	None
m54284U_191110_105540/125700667/ccs	PB_GM12878_R1	hg38_SIRV	chr13	19782929	19702873	-	9	2046	36802	129123	ENSG00000121390.18	ENST00000338910.8	PSPC1	PSPC1-201	Known	Known	None	0.30000001192092896	None	None	None	None
m54284U_191111_172039/27723149/ccs	PB_GM12878_R2	hg38_SIRV	chr18	268043	214525	-	21	2099	48032	171002	ENSG00000079134.11	ENST00000261600.10	THOC1	THOC1-201	Known	Known	None	0.30000001192092896	None	None	None	None
m54284U_191111_172039/44304445/ccs	PB_GM12878_R2	hg38_SIRV	chr11	236967	252984	+	13	1598	30501	104589	ENSG00000185627.17	ENST00000532097.5	PSMD13	PSMD13-212	Known	Known	None	0.0	None	None	None	None
m54284U_191110_105540/128977517/ccs	PB_GM12878_R1	hg38_SIRV	chr13	19782944	19702873	-	9	2061	36802	129123	ENSG00000121390.18	ENST00000338910.8	PSPC1	PSPC1-201	Known	Known	None	0.30000001192092896	None	None	None	None
m54284U_191110_105540/132057253/ccs	PB_GM12878_R1	hg38_SIRV	chr13	19782942	19702873	-	9	2059	36802	129123	ENSG00000121390.18	ENST00000338910.8	PSPC1	PSPC1-201	Known	Known	None	0.30000001192092896	None	None	None	None
m54284U_191111_172039/28180480/ccs	PB_GM12878_R2	hg38_SIRV	chr18	215618	214525	-	2	587	48032	170998	ENSG00000079134.11	ENST00000577429.5	THOC1	THOC1-202	Known	Known	None	0.30000001192092896	None	None	None	None
m54284U_191111_172039/113902749/ccs	PB_GM12878_R2	hg38_SIRV	chr17	782277	759333	-	9	1759	45021	158078	ENSG00000167699.13	ENST00000301329.10	GLOD4	GLOD4-202	Known	Known	None	0.3499999940395355	None	None	None	None
m54284U_191110_105540/133302283/ccs	PB_GM12878_R1	hg38_SIRV	chr13	19782930	19702873	-	9	2040	36802	129123	ENSG00000121390.18	ENST00000338910.8	PSPC1	PSPC1-201	Known	Known	None	0.30000001192092896	None	None	None	None
m54284U_191111_172039/48235433/ccs	PB_GM12878_R2	hg38_SIRV	chr11	236967	252980	+	13	1594	30501	104589	ENSG00000185627.17	ENST00000532097.5	PSMD13	PSMD13-212	Known	Known	None	0.0	None	None	None	None
m54284U_191111_172039/28903627/ccs	PB_GM12878_R2	hg38_SIRV	chr18	268038	214525	-	21	2094	48032	171002	ENSG00000079134.11	ENST00000261600.10	THOC1	THOC1-201	Known	Known	None	0.30000001192092896	None	None	None	None
m54284U_191110_105540/134415197/ccs	PB_GM12878_R1	hg38_SIRV	chr13	19782956	19702873	-	9	2073	36802	129123	ENSG00000121390.18	ENST00000338910.8	PSPC1	PSPC1-201	Known	Known	None	0.30000001192092896	None	None	None	None
m54284U_191110_105540/135662393/ccs	PB_GM12878_R1	hg38_SIRV	chr13	19782942	19702873	-	9	2059	36802	129123	ENSG00000121390.18	ENST00000338910.8	PSPC1	PSPC1-201	Known	Known	None	0.30000001192092896	None	None	None	None
m54284U_191111_172039/58264193/ccs	PB_GM12878_R2	hg38_SIRV	chr11	236967	252982	+	13	1596	30501	104589	ENSG00000185627.17	ENST00000532097.5	PSMD13	PSMD13-212	Known	Known	None	0.0	None	None	None	None
m54284U_191111_172039/31261811/ccs	PB_GM12878_R2	hg38_SIRV	chr18	268041	214525	-	21	2097	48032	171002	ENSG00000079134.11	ENST00000261600.10	THOC1	THOC1-201	Known	Known	None	0.30000001192092896	None	None	None	None
m54284U_191111_172039/115869658/ccs	PB_GM12878_R2	hg38_SIRV	chr17	782261	759333	-	10	1871	45021	207614	ENSG00000167699.13	ENCODEHT000207614	GLOD4	ENCODEHT000207614	Known	NIC	None	0.3499999940395355	None	None	None	None
m54284U_191110_105540/138349372/ccs	PB_GM12878_R1	hg38_SIRV	chr13	19782942	19702873	-	9	2059	36802	129123	ENSG00000121390.18	ENST00000338910.8	PSPC1	PSPC1-201	Known	Known	None	0.30000001192092896	None	None	None	None
m54284U_191111_172039/31851352/ccs	PB_GM12878_R2	hg38_SIRV	chr18	259730	214800	-	16	1679	48032	207500	ENSG00000079134.11	ENCODEHT000207500	THOC1	ENCODEHT000207500	Known	ISM	Suffix	0.30000001192092896	None	None	None	None
m54284U_191110_105540/141557876/ccs	PB_GM12878_R1	hg38_SIRV	chr13	19782944	19702873	-	9	2028	36802	129123	ENSG00000121390.18	ENST00000338910.8	PSPC1	PSPC1-201	Known	Known	None	0.30000001192092896	None	None	None	None
m54284U_191111_172039/62588362/ccs	PB_GM12878_R2	hg38_SIRV	chr11	236967	252981	+	13	1595	30501	104589	ENSG00000185627.17	ENST00000532097.5	PSMD13	PSMD13-212	Known	Known	None	0.0	None	None	None	None
m54284U_191110_105540/141560242/ccs	PB_GM12878_R1	hg38_SIRV	chr13	19782960	19702873	-	9	2077	36802	129123	ENSG00000121390.18	ENST00000338910.8	PSPC1	PSPC1-201	Known	Known	None	0.30000001192092896	None	None	None	None
m54284U_191111_172039/33030184/ccs	PB_GM12878_R2	hg38_SIRV	chr18	268027	214525	-	21	2083	48032	171002	ENSG00000079134.11	ENST00000261600.10	THOC1	THOC1-201	Known	Known	None	0.30000001192092896	None	None	None	None
m54284U_191111_172039/127732118/ccs	PB_GM12878_R2	hg38_SIRV	chr17	782322	759333	-	9	1804	45021	158078	ENSG00000167699.13	ENST00000301329.10	GLOD4	GLOD4-202	Known	Known	None	0.3499999940395355	None	None	None	None
m54284U_191110_105540/145164376/ccs	PB_GM12878_R1	hg38_SIRV	chr13	19782944	19702873	-	9	2061	36802	129123	ENSG00000121390.18	ENST00000338910.8	PSPC1	PSPC1-201	Known	Known	None	0.30000001192092896	None	None	None	None
m54284U_191111_172039/33949377/ccs	PB_GM12878_R2	hg38_SIRV	chr18	268042	214525	-	21	2098	48032	171002	ENSG00000079134.11	ENST00000261600.10	THOC1	THOC1-201	Known	Known	None	0.30000001192092896	None	None	None	None
m54284U_191111_172039/68486784/ccs	PB_GM12878_R2	hg38_SIRV	chr11	236967	252980	+	13	1594	30501	104589	ENSG00000185627.17	ENST00000532097.5	PSMD13	PSMD13-212	Known	Known	None	0.0	None	None	None	None
m54284U_191110_105540/145884847/ccs	PB_GM12878_R1	hg38_SIRV	chr13	19782941	19702873	-	9	2058	36802	129123	ENSG00000121390.18	ENST00000338910.8	PSPC1	PSPC1-201	Known	Known	None	0.30000001192092896	None	None	None	None
m54284U_191111_172039/35717381/ccs	PB_GM12878_R2	hg38_SIRV	chr18	268043	214525	-	21	2099	48032	171002	ENSG00000079134.11	ENST00000261600.10	THOC1	THOC1-201	Known	Known	None	0.30000001192092896	None	None	None	None
m54284U_191111_172039/136382855/ccs	PB_GM12878_R2	hg38_SIRV	chr17	782261	759333	-	9	1743	45021	158078	ENSG00000167699.13	ENST00000301329.10	GLOD4	GLOD4-202	Known	Known	None	0.3499999940395355	None	None	None	None
m54284U_191110_105540/147128494/ccs	PB_GM12878_R1	hg38_SIRV	chr13	19782944	19702873	-	9	2061	36802	129123	ENSG00000121390.18	ENST00000338910.8	PSPC1	PSPC1-201	Known	Known	None	0.30000001192092896	None	None	None	None
m54284U_191111_172039/39322981/ccs	PB_GM12878_R2	hg38_SIRV	chr18	268038	214525	-	21	2094	48032	171002	ENSG00000079134.11	ENST00000261600.10	THOC1	THOC1-201	Known	Known	None	0.30000001192092896	None	None	None	None
m54284U_191111_172039/73074335/ccs	PB_GM12878_R2	hg38_SIRV	chr11	236967	252984	+	13	1598	30501	104589	ENSG00000185627.17	ENST00000532097.5	PSMD13	PSMD13-212	Known	Known	None	0.0	None	None	None	None
m54284U_191111_172039/43584145/ccs	PB_GM12878_R2	hg38_SIRV	chr18	268048	214525	-	21	2104	48032	171002	ENSG00000079134.11	ENST00000261600.10	THOC1	THOC1-201	Known	Known	None	0.30000001192092896	None	None	None	None
m54284U_191110_105540/147325319/ccs	PB_GM12878_R1	hg38_SIRV	chr13	19782930	19702873	-	9	2047	36802	129123	ENSG00000121390.18	ENST00000338910.8	PSPC1	PSPC1-201	Known	Known	None	0.30000001192092896	None	None	None	None
m54284U_191111_172039/46008493/ccs	PB_GM12878_R2	hg38_SIRV	chr18	268022	214525	-	19	2143	48032	207615	ENSG00000079134.11	ENCODEHT000207615	THOC1	ENCODEHT000207615	Known	NIC	None	0.30000001192092896	None	None	None	None
m54284U_191111_172039/139002210/ccs	PB_GM12878_R2	hg38_SIRV	chr17	782281	759333	-	9	1763	45021	158078	ENSG00000167699.13	ENST00000301329.10	GLOD4	GLOD4-202	Known	Known	None	0.3499999940395355	None	None	None	None
m54284U_191111_172039/76219407/ccs	PB_GM12878_R2	hg38_SIRV	chr11	236967	252982	+	13	1596	30501	104589	ENSG00000185627.17	ENST00000532097.5	PSMD13	PSMD13-212	Known	Known	None	0.0	None	None	None	None
m54284U_191110_105540/153420704/ccs	PB_GM12878_R1	hg38_SIRV	chr13	19782946	19702873	-	9	2063	36802	129123	ENSG00000121390.18	ENST00000338910.8	PSPC1	PSPC1-201	Known	Known	None	0.30000001192092896	None	None	None	None
m54284U_191111_172039/46401208/ccs	PB_GM12878_R2	hg38_SIRV	chr18	268038	214525	-	21	2094	48032	171002	ENSG00000079134.11	ENST00000261600.10	THOC1	THOC1-201	Known	Known	None	0.30000001192092896	None	None	None	None
m54284U_191110_105540/155256490/ccs	PB_GM12878_R1	hg38_SIRV	chr13	19782942	19702873	-	9	2059	36802	129123	ENSG00000121390.18	ENST00000338910.8	PSPC1	PSPC1-201	Known	Known	None	0.30000001192092896	None	None	None	None
m54284U_191111_172039/49348985/ccs	PB_GM12878_R2	hg38_SIRV	chr18	268047	214525	-	20	1971	48032	207616	ENSG00000079134.11	ENCODEHT000207616	THOC1	ENCODEHT000207616	Known	NIC	None	0.30000001192092896	None	None	None	None
m54284U_191111_172039/92471580/ccs	PB_GM12878_R2	hg38_SIRV	chr11	236967	252982	+	13	1596	30501	104589	ENSG00000185627.17	ENST00000532097.5	PSMD13	PSMD13-212	Known	Known	None	0.0	None	None	None	None
m54284U_191111_172039/163448371/ccs	PB_GM12878_R2	hg38_SIRV	chr17	782279	759333	-	7	2841	45021	158082	ENSG00000167699.13	ENST00000576239.5	GLOD4	GLOD4-214	Known	Known	None	0.3499999940395355	None	None	None	None
m54284U_191110_105540/155583610/ccs	PB_GM12878_R1	hg38_SIRV	chr13	19782941	19702873	-	9	2058	36802	129123	ENSG00000121390.18	ENST00000338910.8	PSPC1	PSPC1-201	Known	Known	None	0.30000001192092896	None	None	None	None
m54284U_191111_172039/52038244/ccs	PB_GM12878_R2	hg38_SIRV	chr18	268038	214525	-	21	2094	48032	171002	ENSG00000079134.11	ENST00000261600.10	THOC1	THOC1-201	Known	Known	None	0.30000001192092896	None	None	None	None
m54284U_191111_172039/55510877/ccs	PB_GM12878_R2	hg38_SIRV	chr18	268043	214525	-	22	2162	48032	207617	ENSG00000079134.11	ENCODEHT000207617	THOC1	ENCODEHT000207617	Known	NIC	None	0.30000001192092896	None	None	None	None
m54284U_191110_105540/155648907/ccs	PB_GM12878_R1	hg38_SIRV	chr13	19782944	19702873	-	9	2061	36802	129123	ENSG00000121390.18	ENST00000338910.8	PSPC1	PSPC1-201	Known	Known	None	0.30000001192092896	None	None	None	None
m54284U_191111_172039/103088334/ccs	PB_GM12878_R2	hg38_SIRV	chr11	236967	252979	+	13	1593	30501	104589	ENSG00000185627.17	ENST00000532097.5	PSMD13	PSMD13-212	Known	Known	None	0.0	None	None	None	None
m54284U_191110_105540/160498734/ccs	PB_GM12878_R1	hg38_SIRV	chr13	19703308	19702866	-	1	465	36802	207466	ENSG00000121390.18	ENCODEHT000207466	PSPC1	ENCODEHT000207466	Known	Genomic	None	0.30000001192092896	None	None	None	None
m54284U_191111_172039/167575766/ccs	PB_GM12878_R2	hg38_SIRV	chr17	782278	759334	-	9	1835	45021	207382	ENSG00000167699.13	ENCODEHT000207382	GLOD4	ENCODEHT000207382	Known	NIC	None	0.3499999940395355	None	None	None	None
m54284U_191111_172039/57542510/ccs	PB_GM12878_R2	hg38_SIRV	chr18	252558	214525	-	13	1418	48032	207618	ENSG00000079134.11	ENCODEHT000207618	THOC1	ENCODEHT000207618	Known	ISM	Suffix	0.30000001192092896	None	None	None	None
m54284U_191110_105540/161087960/ccs	PB_GM12878_R1	hg38_SIRV	chr13	19782944	19702873	-	9	2061	36802	129123	ENSG00000121390.18	ENST00000338910.8	PSPC1	PSPC1-201	Known	Known	None	0.30000001192092896	None	None	None	None
m54284U_191111_172039/121374514/ccs	PB_GM12878_R2	hg38_SIRV	chr11	236967	252980	+	13	1594	30501	104589	ENSG00000185627.17	ENST00000532097.5	PSMD13	PSMD13-212	Known	Known	None	0.0	None	None	None	None
m54284U_191110_105540/162267570/ccs	PB_GM12878_R1	hg38_SIRV	chr13	19782942	19702873	-	9	2041	36802	129123	ENSG00000121390.18	ENST00000338910.8	PSPC1	PSPC1-201	Known	Known	None	0.30000001192092896	None	None	None	None
m54284U_191111_172039/58133209/ccs	PB_GM12878_R2	hg38_SIRV	chr18	268026	214525	-	21	2104	48032	207494	ENSG00000079134.11	ENCODEHT000207494	THOC1	ENCODEHT000207494	Known	NIC	None	0.30000001192092896	None	None	None	None
m54284U_191111_172039/169805677/ccs	PB_GM12878_R2	hg38_SIRV	chr17	782279	759333	-	9	1761	45021	158078	ENSG00000167699.13	ENST00000301329.10	GLOD4	GLOD4-202	Known	Known	None	0.3499999940395355	None	None	None	None
m54284U_191111_172039/125766031/ccs	PB_GM12878_R2	hg38_SIRV	chr11	236967	252979	+	13	1593	30501	104589	ENSG00000185627.17	ENST00000532097.5	PSMD13	PSMD13-212	Known	Known	None	0.0	None	None	None	None
m54284U_191110_105540/162400982/ccs	PB_GM12878_R1	hg38_SIRV	chr13	19782956	19702873	-	9	2073	36802	129123	ENSG00000121390.18	ENST00000338910.8	PSPC1	PSPC1-201	Known	Known	None	0.30000001192092896	None	None	None	None
m54284U_191111_172039/60754480/ccs	PB_GM12878_R2	hg38_SIRV	chr18	268047	214525	-	21	2103	48032	171002	ENSG00000079134.11	ENST00000261600.10	THOC1	THOC1-201	Known	Known	None	0.30000001192092896	None	None	None	None
m54284U_191110_105540/162727114/ccs	PB_GM12878_R1	hg38_SIRV	chr13	19782941	19702873	-	9	2058	36802	129123	ENSG00000121390.18	ENST00000338910.8	PSPC1	PSPC1-201	Known	Known	None	0.30000001192092896	None	None	None	None
m54284U_191111_172039/136120098/ccs	PB_GM12878_R2	hg38_SIRV	chr11	236967	252980	+	13	1594	30501	104589	ENSG00000185627.17	ENST00000532097.5	PSMD13	PSMD13-212	Known	Known	None	0.0	None	None	None	None
m54284U_191111_172039/63506760/ccs	PB_GM12878_R2	hg38_SIRV	chr18	268043	214525	-	21	2099	48032	171002	ENSG00000079134.11	ENST00000261600.10	THOC1	THOC1-201	Known	Known	None	0.30000001192092896	None	None	None	None
042f6c78-5350-49d9-a55b-96abf97d83f8	ONT_GM12878_R1	hg38_SIRV	chr17	770472	759328	-	4	1160	45021	207359	ENSG00000167699.13	ENCODEHT000207359	GLOD4	ENCODEHT000207359	Known	ISM	Suffix	0.3499999940395355	None	None	None	None
m54284U_191111_172039/65077347/ccs	PB_GM12878_R2	hg38_SIRV	chr18	268043	214525	-	21	2091	48032	171002	ENSG00000079134.11	ENST00000261600.10	THOC1	THOC1-201	Known	Known	None	0.30000001192092896	None	None	None	None
m54284U_191110_105540/165348746/ccs	PB_GM12878_R1	hg38_SIRV	chr13	19782944	19702873	-	9	2061	36802	129123	ENSG00000121390.18	ENST00000338910.8	PSPC1	PSPC1-201	Known	Known	None	0.30000001192092896	None	None	None	None
m54284U_191111_172039/166005195/ccs	PB_GM12878_R2	hg38_SIRV	chr11	236967	252983	+	13	1597	30501	104589	ENSG00000185627.17	ENST00000532097.5	PSMD13	PSMD13-212	Known	Known	None	0.0	None	None	None	None
m54284U_191111_172039/66651771/ccs	PB_GM12878_R2	hg38_SIRV	chr18	268024	214525	-	21	2080	48032	171002	ENSG00000079134.11	ENST00000261600.10	THOC1	THOC1-201	Known	Known	None	0.30000001192092896	None	None	None	None
m54284U_191110_105540/169149421/ccs	PB_GM12878_R1	hg38_SIRV	chr13	19782943	19702873	-	10	1935	36802	129124	ENSG00000121390.18	ENST00000619300.4	PSPC1	PSPC1-206	Known	Known	None	0.30000001192092896	None	None	None	None
m54284U_191111_172039/66978639/ccs	PB_GM12878_R2	hg38_SIRV	chr18	268030	214525	-	21	2086	48032	171002	ENSG00000079134.11	ENST00000261600.10	THOC1	THOC1-201	Known	Known	None	0.30000001192092896	None	None	None	None
646d05d9-a541-444e-a062-f8aa4380e27e	ONT_GM12878_R1	hg38_SIRV	chr17	782253	759333	-	9	1712	45021	158078	ENSG00000167699.13	ENST00000301329.10	GLOD4	GLOD4-202	Known	Known	None	0.3499999940395355	None	None	None	None
m54284U_191111_172039/176555083/ccs	PB_GM12878_R2	hg38_SIRV	chr11	236967	252984	+	13	1598	30501	104589	ENSG00000185627.17	ENST00000532097.5	PSMD13	PSMD13-212	Known	Known	None	0.0	None	None	None	None
m54284U_191111_172039/71370691/ccs	PB_GM12878_R2	hg38_SIRV	chr18	268062	214525	-	21	2118	48032	171002	ENSG00000079134.11	ENST00000261600.10	THOC1	THOC1-201	Known	Known	None	0.30000001192092896	None	None	None	None
m54284U_191110_105540/173278310/ccs	PB_GM12878_R1	hg38_SIRV	chr13	19782908	19702873	-	9	2025	36802	129123	ENSG00000121390.18	ENST00000338910.8	PSPC1	PSPC1-201	Known	Known	None	0.30000001192092896	None	None	None	None
m54284U_191111_172039/73270599/ccs	PB_GM12878_R2	hg38_SIRV	chr18	268029	214525	-	21	2085	48032	171002	ENSG00000079134.11	ENST00000261600.10	THOC1	THOC1-201	Known	Known	None	0.30000001192092896	None	None	None	None
m54284U_191110_105540/177408086/ccs	PB_GM12878_R1	hg38_SIRV	chr13	19782942	19702873	-	9	2059	36802	129123	ENSG00000121390.18	ENST00000338910.8	PSPC1	PSPC1-201	Known	Known	None	0.30000001192092896	None	None	None	None
m54284U_191111_172039/73467066/ccs	PB_GM12878_R2	hg38_SIRV	chr18	267989	214525	-	21	2049	48032	207619	ENSG00000079134.11	ENCODEHT000207619	THOC1	ENCODEHT000207619	Known	NNC	None	0.30000001192092896	None	None	None	None
346333ea-80b2-44d1-a2d3-86f25e579a2e	ONT_GM12878_R2	hg38_SIRV	chr11	236967	252979	+	11	1471	30501	207620	ENSG00000185627.17	ENCODEHT000207620	PSMD13	ENCODEHT000207620	Known	NIC	None	0.0	None	None	None	None
6f1e8899-bd2a-4d30-9a5e-3c62dc5eac98	ONT_GM12878_R2	hg38_SIRV	chr17	771406	759332	-	5	1267	45021	207497	ENSG00000167699.13	ENCODEHT000207497	GLOD4	ENCODEHT000207497	Known	ISM	Suffix	0.3499999940395355	None	None	None	None
m54284U_191110_105540/178258770/ccs	PB_GM12878_R1	hg38_SIRV	chr13	19782944	19702873	-	9	2061	36802	129123	ENSG00000121390.18	ENST00000338910.8	PSPC1	PSPC1-201	Known	Known	None	0.30000001192092896	None	None	None	None
m54284U_191111_172039/75105943/ccs	PB_GM12878_R2	hg38_SIRV	chr18	268048	214525	-	21	2104	48032	171002	ENSG00000079134.11	ENST00000261600.10	THOC1	THOC1-201	Known	Known	None	0.30000001192092896	None	None	None	None
m54284U_191111_172039/1639325/ccs	PB_GM12878_R2	hg38_SIRV	chr13	19782927	19702873	-	9	2044	36802	129123	ENSG00000121390.18	ENST00000338910.8	PSPC1	PSPC1-201	Known	Known	None	0.30000001192092896	None	None	None	None
m54284U_191111_172039/76285520/ccs	PB_GM12878_R2	hg38_SIRV	chr18	268043	214525	-	21	2099	48032	171002	ENSG00000079134.11	ENST00000261600.10	THOC1	THOC1-201	Known	Known	None	0.30000001192092896	None	None	None	None
m54284U_191111_172039/2163505/ccs	PB_GM12878_R2	hg38_SIRV	chr13	19782940	19702873	-	10	1932	36802	129124	ENSG00000121390.18	ENST00000619300.4	PSPC1	PSPC1-206	Known	Known	None	0.30000001192092896	None	None	None	None
e748a7b9-0ae7-4777-a81c-b0241ae0eafc	ONT_GM12878_R2	hg38_SIRV	chr11	236967	252953	+	13	1567	30501	104589	ENSG00000185627.17	ENST00000532097.5	PSMD13	PSMD13-212	Known	Known	None	0.30000001192092896	None	None	None	None
9fd411c7-5cbc-499b-aba5-92580ab389eb	ONT_GM12878_R2	hg38_SIRV	chr17	770233	759338	-	3	1109	45021	207376	ENSG00000167699.13	ENCODEHT000207376	GLOD4	ENCODEHT000207376	Known	ISM	Suffix	0.3499999940395355	None	None	None	None
m54284U_191111_172039/77924635/ccs	PB_GM12878_R2	hg38_SIRV	chr18	268027	214525	-	21	2083	48032	171002	ENSG00000079134.11	ENST00000261600.10	THOC1	THOC1-201	Known	Known	None	0.30000001192092896	None	None	None	None
442f54e9-4314-4e9b-9bc3-2261ef6871b8	ONT_GM12878_R2	hg38_SIRV	chr17	771365	759333	-	5	1231	45021	207621	ENSG00000167699.13	ENCODEHT000207621	GLOD4	ENCODEHT000207621	Known	NNC	None	0.3499999940395355	None	None	None	None
m54284U_191111_172039/80021829/ccs	PB_GM12878_R2	hg38_SIRV	chr18	268043	214525	-	21	2099	48032	171002	ENSG00000079134.11	ENST00000261600.10	THOC1	THOC1-201	Known	Known	None	0.30000001192092896	None	None	None	None
m54284U_191111_172039/5702801/ccs	PB_GM12878_R2	hg38_SIRV	chr13	19782946	19702874	-	10	2108	36802	207487	ENSG00000121390.18	ENCODEHT000207487	PSPC1	ENCODEHT000207487	Known	NNC	None	0.30000001192092896	None	None	None	None
m54284U_191110_105540/1704929/ccs	PB_GM12878_R1	hg38_SIRV	chr11	236968	252981	+	13	1594	30501	104589	ENSG00000185627.17	ENST00000532097.5	PSMD13	PSMD13-212	Known	Known	None	0.0	None	None	None	None
m54284U_191111_172039/12387731/ccs	PB_GM12878_R2	hg38_SIRV	chr13	19782941	19702873	-	9	2058	36802	129123	ENSG00000121390.18	ENST00000338910.8	PSPC1	PSPC1-201	Known	Known	None	0.30000001192092896	None	None	None	None
m54284U_191111_172039/81134058/ccs	PB_GM12878_R2	hg38_SIRV	chr18	268035	214525	-	21	2091	48032	171002	ENSG00000079134.11	ENST00000261600.10	THOC1	THOC1-201	Known	Known	None	0.30000001192092896	None	None	None	None
m54284U_191111_172039/18875225/ccs	PB_GM12878_R2	hg38_SIRV	chr13	19782941	19702873	-	9	2058	36802	129123	ENSG00000121390.18	ENST00000338910.8	PSPC1	PSPC1-201	Known	Known	None	0.30000001192092896	None	None	None	None
m54284U_191111_172039/82314165/ccs	PB_GM12878_R2	hg38_SIRV	chr18	268043	214525	-	21	2050	48032	171001	ENSG00000079134.11	ENST00000580038.5	THOC1	THOC1-208	Known	Known	None	0.30000001192092896	None	None	None	None
6efbc2d1-68bd-4fda-9d9c-9a75a1c90881	ONT_GM12878_R2	hg38_SIRV	chr17	770493	759328	-	4	1175	45021	207359	ENSG00000167699.13	ENCODEHT000207359	GLOD4	ENCODEHT000207359	Known	ISM	Suffix	0.3499999940395355	None	None	None	None
m54284U_191110_105540/20973901/ccs	PB_GM12878_R1	hg38_SIRV	chr11	236968	252982	+	13	1595	30501	104589	ENSG00000185627.17	ENST00000532097.5	PSMD13	PSMD13-212	Known	Known	None	0.0	None	None	None	None
m54284U_191111_172039/21496730/ccs	PB_GM12878_R2	hg38_SIRV	chr13	19782927	19702873	-	9	2044	36802	129123	ENSG00000121390.18	ENST00000338910.8	PSPC1	PSPC1-201	Known	Known	None	0.30000001192092896	None	None	None	None
m54284U_191111_172039/88147305/ccs	PB_GM12878_R2	hg38_SIRV	chr18	268027	214525	-	21	2083	48032	171002	ENSG00000079134.11	ENST00000261600.10	THOC1	THOC1-201	Known	Known	None	0.30000001192092896	None	None	None	None
m54284U_191111_172039/21563957/ccs	PB_GM12878_R2	hg38_SIRV	chr13	19782942	19702873	-	9	2059	36802	129123	ENSG00000121390.18	ENST00000338910.8	PSPC1	PSPC1-201	Known	Known	None	0.30000001192092896	None	None	None	None
m54284U_191111_172039/88148353/ccs	PB_GM12878_R2	hg38_SIRV	chr18	268051	214525	-	20	2325	48032	207622	ENSG00000079134.11	ENCODEHT000207622	THOC1	ENCODEHT000207622	Known	NIC	None	0.30000001192092896	None	None	None	None
m54284U_191111_172039/22413708/ccs	PB_GM12878_R2	hg38_SIRV	chr13	19782941	19702873	-	9	2058	36802	129123	ENSG00000121390.18	ENST00000338910.8	PSPC1	PSPC1-201	Known	Known	None	0.30000001192092896	None	None	None	None
m54284U_191110_105540/26346034/ccs	PB_GM12878_R1	hg38_SIRV	chr11	236968	252981	+	13	1594	30501	104589	ENSG00000185627.17	ENST00000532097.5	PSMD13	PSMD13-212	Known	Known	None	0.0	None	None	None	None
m54284U_191110_105540/27330297/ccs	PB_GM12878_R1	hg38_SIRV	chr17	782279	759334	-	9	1760	45021	158078	ENSG00000167699.13	ENST00000301329.10	GLOD4	GLOD4-202	Known	Known	None	0.3499999940395355	None	None	None	None
m54284U_191111_172039/22743372/ccs	PB_GM12878_R2	hg38_SIRV	chr13	19782942	19702873	-	9	2059	36802	129123	ENSG00000121390.18	ENST00000338910.8	PSPC1	PSPC1-201	Known	Known	None	0.30000001192092896	None	None	None	None
m54284U_191111_172039/91553866/ccs	PB_GM12878_R2	hg38_SIRV	chr18	268038	214525	-	21	2094	48032	171002	ENSG00000079134.11	ENST00000261600.10	THOC1	THOC1-201	Known	Known	None	0.30000001192092896	None	None	None	None
m54284U_191110_105540/26741162/ccs	PB_GM12878_R1	hg38_SIRV	chr11	236968	252982	+	13	1595	30501	104589	ENSG00000185627.17	ENST00000532097.5	PSMD13	PSMD13-212	Known	Known	None	0.0	None	None	None	None
m54284U_191111_172039/30672418/ccs	PB_GM12878_R2	hg38_SIRV	chr13	19782944	19702873	-	9	2061	36802	129123	ENSG00000121390.18	ENST00000338910.8	PSPC1	PSPC1-201	Known	Known	None	0.30000001192092896	None	None	None	None
m54284U_191111_172039/91947201/ccs	PB_GM12878_R2	hg38_SIRV	chr18	268040	214525	-	21	2096	48032	171002	ENSG00000079134.11	ENST00000261600.10	THOC1	THOC1-201	Known	Known	None	0.30000001192092896	None	None	None	None
m54284U_191110_105540/102107930/ccs	PB_GM12878_R1	hg38_SIRV	chr17	782280	759334	-	9	1761	45021	158078	ENSG00000167699.13	ENST00000301329.10	GLOD4	GLOD4-202	Known	Known	None	0.3499999940395355	None	None	None	None
m54284U_191111_172039/91947476/ccs	PB_GM12878_R2	hg38_SIRV	chr18	268039	214525	-	21	2095	48032	171002	ENSG00000079134.11	ENST00000261600.10	THOC1	THOC1-201	Known	Known	None	0.30000001192092896	None	None	None	None
m54284U_191111_172039/30802482/ccs	PB_GM12878_R2	hg38_SIRV	chr13	19782942	19702873	-	9	2059	36802	129123	ENSG00000121390.18	ENST00000338910.8	PSPC1	PSPC1-201	Known	Known	None	0.30000001192092896	None	None	None	None
m54284U_191110_105540/30541015/ccs	PB_GM12878_R1	hg38_SIRV	chr11	236968	252984	+	13	1597	30501	104589	ENSG00000185627.17	ENST00000532097.5	PSMD13	PSMD13-212	Known	Known	None	0.0	None	None	None	None
m54284U_191111_172039/92407754/ccs	PB_GM12878_R2	hg38_SIRV	chr18	268048	214525	-	21	2104	48032	171002	ENSG00000079134.11	ENST00000261600.10	THOC1	THOC1-201	Known	Known	None	0.30000001192092896	None	None	None	None
m54284U_191111_172039/33359196/ccs	PB_GM12878_R2	hg38_SIRV	chr13	19782930	19702873	-	9	2047	36802	129123	ENSG00000121390.18	ENST00000338910.8	PSPC1	PSPC1-201	Known	Known	None	0.30000001192092896	None	None	None	None
m54284U_191110_105540/116656715/ccs	PB_GM12878_R1	hg38_SIRV	chr17	782295	759334	-	8	3481	45021	207623	ENSG00000167699.13	ENCODEHT000207623	GLOD4	ENCODEHT000207623	Known	NIC	None	0.3499999940395355	None	None	None	None
m54284U_191111_172039/92997352/ccs	PB_GM12878_R2	hg38_SIRV	chr18	268061	214525	-	21	2117	48032	171002	ENSG00000079134.11	ENST00000261600.10	THOC1	THOC1-201	Known	Known	None	0.30000001192092896	None	None	None	None
m54284U_191111_172039/34144441/ccs	PB_GM12878_R2	hg38_SIRV	chr13	19782930	19702873	-	9	2047	36802	129123	ENSG00000121390.18	ENST00000338910.8	PSPC1	PSPC1-201	Known	Known	None	0.30000001192092896	None	None	None	None
m54284U_191110_105540/52759243/ccs	PB_GM12878_R1	hg38_SIRV	chr11	236968	252981	+	13	1594	30501	104589	ENSG00000185627.17	ENST00000532097.5	PSMD13	PSMD13-212	Known	Known	None	0.0	None	None	None	None
m54284U_191111_172039/95554025/ccs	PB_GM12878_R2	hg38_SIRV	chr18	268045	214525	-	21	2101	48032	171002	ENSG00000079134.11	ENST00000261600.10	THOC1	THOC1-201	Known	Known	None	0.30000001192092896	None	None	None	None
m54284U_191111_172039/34537788/ccs	PB_GM12878_R2	hg38_SIRV	chr13	19782936	19702873	-	9	2047	36802	207624	ENSG00000121390.18	ENCODEHT000207624	PSPC1	ENCODEHT000207624	Known	NIC	None	0.30000001192092896	None	None	None	None
m54284U_191111_172039/95683829/ccs	PB_GM12878_R2	hg38_SIRV	chr18	268046	214525	-	21	2102	48032	171002	ENSG00000079134.11	ENST00000261600.10	THOC1	THOC1-201	Known	Known	None	0.30000001192092896	None	None	None	None
m54284U_191110_105540/137300332/ccs	PB_GM12878_R1	hg38_SIRV	chr17	782279	759334	-	9	1760	45021	158078	ENSG00000167699.13	ENST00000301329.10	GLOD4	GLOD4-202	Known	Known	None	0.3499999940395355	None	None	None	None
m54284U_191110_105540/63963667/ccs	PB_GM12878_R1	hg38_SIRV	chr11	236968	252982	+	13	1595	30501	104589	ENSG00000185627.17	ENST00000532097.5	PSMD13	PSMD13-212	Known	Known	None	0.0	None	None	None	None
m54284U_191111_172039/96994163/ccs	PB_GM12878_R2	hg38_SIRV	chr18	268042	214525	-	21	2251	48032	207625	ENSG00000079134.11	ENCODEHT000207625	THOC1	ENCODEHT000207625	Known	NNC	None	0.30000001192092896	None	None	None	None
m54284U_191111_172039/35260410/ccs	PB_GM12878_R2	hg38_SIRV	chr13	19782959	19702873	-	9	2076	36802	129123	ENSG00000121390.18	ENST00000338910.8	PSPC1	PSPC1-201	Known	Known	None	0.30000001192092896	None	None	None	None
m54284U_191111_172039/36571007/ccs	PB_GM12878_R2	hg38_SIRV	chr13	19782942	19702873	-	9	2059	36802	129123	ENSG00000121390.18	ENST00000338910.8	PSPC1	PSPC1-201	Known	Known	None	0.30000001192092896	None	None	None	None
m54284U_191110_105540/137561464/ccs	PB_GM12878_R1	hg38_SIRV	chr17	782280	759334	-	9	1761	45021	158078	ENSG00000167699.13	ENST00000301329.10	GLOD4	GLOD4-202	Known	Known	None	0.3499999940395355	None	None	None	None
m54284U_191111_172039/98238833/ccs	PB_GM12878_R2	hg38_SIRV	chr18	268046	214525	-	21	2102	48032	171002	ENSG00000079134.11	ENST00000261600.10	THOC1	THOC1-201	Known	Known	None	0.30000001192092896	None	None	None	None
m54284U_191110_105540/64096245/ccs	PB_GM12878_R1	hg38_SIRV	chr11	236968	252982	+	13	1595	30501	104589	ENSG00000185627.17	ENST00000532097.5	PSMD13	PSMD13-212	Known	Known	None	0.0	None	None	None	None
m54284U_191111_172039/37225609/ccs	PB_GM12878_R2	hg38_SIRV	chr13	19782930	19702873	-	9	2047	36802	129123	ENSG00000121390.18	ENST00000338910.8	PSPC1	PSPC1-201	Known	Known	None	0.30000001192092896	None	None	None	None
m54284U_191111_172039/99157015/ccs	PB_GM12878_R2	hg38_SIRV	chr18	268046	214525	-	21	2102	48032	171002	ENSG00000079134.11	ENST00000261600.10	THOC1	THOC1-201	Known	Known	None	0.30000001192092896	None	None	None	None
m54284U_191111_172039/38537182/ccs	PB_GM12878_R2	hg38_SIRV	chr13	19782942	19702873	-	9	2059	36802	129123	ENSG00000121390.18	ENST00000338910.8	PSPC1	PSPC1-201	Known	Known	None	0.30000001192092896	None	None	None	None
m54284U_191111_172039/100927927/ccs	PB_GM12878_R2	hg38_SIRV	chr18	263422	214525	-	16	2530	48032	207626	ENSG00000079134.11	ENCODEHT000207626	THOC1	ENCODEHT000207626	Known	NNC	None	0.30000001192092896	None	None	None	None
m54284U_191110_105540/149685249/ccs	PB_GM12878_R1	hg38_SIRV	chr17	776952	759334	-	7	1560	45021	158080	ENSG00000167699.13	ENST00000571073.5	GLOD4	GLOD4-204	Known	Known	None	0.3499999940395355	None	None	None	None
m54284U_191111_172039/43057726/ccs	PB_GM12878_R2	hg38_SIRV	chr13	19782942	19702873	-	9	2059	36802	129123	ENSG00000121390.18	ENST00000338910.8	PSPC1	PSPC1-201	Known	Known	None	0.30000001192092896	None	None	None	None
m54284U_191110_105540/104859901/ccs	PB_GM12878_R1	hg38_SIRV	chr11	236968	252981	+	13	1594	30501	104589	ENSG00000185627.17	ENST00000532097.5	PSMD13	PSMD13-212	Known	Known	None	0.0	None	None	None	None
m54284U_191111_172039/47056598/ccs	PB_GM12878_R2	hg38_SIRV	chr13	19782936	19702873	-	9	2053	36802	129123	ENSG00000121390.18	ENST00000338910.8	PSPC1	PSPC1-201	Known	Known	None	0.30000001192092896	None	None	None	None
m54284U_191111_172039/101647034/ccs	PB_GM12878_R2	hg38_SIRV	chr18	268043	214525	-	21	2099	48032	171002	ENSG00000079134.11	ENST00000261600.10	THOC1	THOC1-201	Known	Known	None	0.30000001192092896	None	None	None	None
m54284U_191111_172039/47186079/ccs	PB_GM12878_R2	hg38_SIRV	chr13	19782959	19702873	-	9	2076	36802	129123	ENSG00000121390.18	ENST00000338910.8	PSPC1	PSPC1-201	Known	Known	None	0.30000001192092896	None	None	None	None
m54284U_191110_105540/123865088/ccs	PB_GM12878_R1	hg38_SIRV	chr11	236968	252977	+	13	1590	30501	104589	ENSG00000185627.17	ENST00000532097.5	PSMD13	PSMD13-212	Known	Known	None	0.0	None	None	None	None
m54284U_191111_172039/103089206/ccs	PB_GM12878_R2	hg38_SIRV	chr18	268043	214525	-	21	2099	48032	171002	ENSG00000079134.11	ENST00000261600.10	THOC1	THOC1-201	Known	Known	None	0.30000001192092896	None	None	None	None
m54284U_191110_105540/150470898/ccs	PB_GM12878_R1	hg38_SIRV	chr17	782269	759334	-	9	1750	45021	158078	ENSG00000167699.13	ENST00000301329.10	GLOD4	GLOD4-202	Known	Known	None	0.3499999940395355	None	None	None	None
m54284U_191111_172039/50923589/ccs	PB_GM12878_R2	hg38_SIRV	chr13	19782942	19702873	-	9	2059	36802	129123	ENSG00000121390.18	ENST00000338910.8	PSPC1	PSPC1-201	Known	Known	None	0.30000001192092896	None	None	None	None
m54284U_191111_172039/52233267/ccs	PB_GM12878_R2	hg38_SIRV	chr13	19783018	19702873	-	9	2135	36802	129123	ENSG00000121390.18	ENST00000338910.8	PSPC1	PSPC1-201	Known	Known	None	0.30000001192092896	None	None	None	None
m54284U_191111_172039/105316353/ccs	PB_GM12878_R2	hg38_SIRV	chr18	268043	214525	-	21	2099	48032	171002	ENSG00000079134.11	ENST00000261600.10	THOC1	THOC1-201	Known	Known	None	0.30000001192092896	None	None	None	None
m54284U_191110_105540/139987206/ccs	PB_GM12878_R1	hg38_SIRV	chr11	236968	252979	+	13	1592	30501	104589	ENSG00000185627.17	ENST00000532097.5	PSMD13	PSMD13-212	Known	Known	None	0.0	None	None	None	None
m54284U_191111_172039/52691852/ccs	PB_GM12878_R2	hg38_SIRV	chr13	19782942	19702873	-	9	2059	36802	129123	ENSG00000121390.18	ENST00000338910.8	PSPC1	PSPC1-201	Known	Known	None	0.30000001192092896	None	None	None	None
m54284U_191110_105540/156436255/ccs	PB_GM12878_R1	hg38_SIRV	chr17	782277	759334	-	9	1758	45021	158078	ENSG00000167699.13	ENST00000301329.10	GLOD4	GLOD4-202	Known	Known	None	0.3499999940395355	None	None	None	None
m54284U_191111_172039/108005548/ccs	PB_GM12878_R2	hg38_SIRV	chr18	268043	214525	-	21	2099	48032	171002	ENSG00000079134.11	ENST00000261600.10	THOC1	THOC1-201	Known	Known	None	0.30000001192092896	None	None	None	None
m54284U_191111_172039/53610898/ccs	PB_GM12878_R2	hg38_SIRV	chr13	19782956	19702873	-	9	2073	36802	129123	ENSG00000121390.18	ENST00000338910.8	PSPC1	PSPC1-201	Known	Known	None	0.30000001192092896	None	None	None	None
m54284U_191111_172039/109643894/ccs	PB_GM12878_R2	hg38_SIRV	chr18	268043	214525	-	21	2099	48032	171002	ENSG00000079134.11	ENST00000261600.10	THOC1	THOC1-201	Known	Known	None	0.30000001192092896	None	None	None	None
m54284U_191111_172039/53937979/ccs	PB_GM12878_R2	hg38_SIRV	chr13	19782924	19702873	-	9	2041	36802	129123	ENSG00000121390.18	ENST00000338910.8	PSPC1	PSPC1-201	Known	Known	None	0.30000001192092896	None	None	None	None
m54284U_191111_172039/27460733/ccs	PB_GM12878_R2	hg38_SIRV	chr11	236968	252982	+	13	1595	30501	104589	ENSG00000185627.17	ENST00000532097.5	PSMD13	PSMD13-212	Known	Known	None	0.0	None	None	None	None
m54284U_191111_172039/10617980/ccs	PB_GM12878_R2	hg38_SIRV	chr17	782277	759334	-	9	1758	45021	158078	ENSG00000167699.13	ENST00000301329.10	GLOD4	GLOD4-202	Known	Known	None	0.3499999940395355	None	None	None	None
m54284U_191111_172039/116261049/ccs	PB_GM12878_R2	hg38_SIRV	chr18	225405	214525	-	8	1255	48032	171003	ENSG00000079134.11	ENST00000584470.5	THOC1	THOC1-216	Known	Known	None	0.30000001192092896	None	None	None	None
m54284U_191111_172039/63638254/ccs	PB_GM12878_R2	hg38_SIRV	chr13	19782943	19702873	-	9	2060	36802	129123	ENSG00000121390.18	ENST00000338910.8	PSPC1	PSPC1-201	Known	Known	None	0.30000001192092896	None	None	None	None
m54284U_191111_172039/29688203/ccs	PB_GM12878_R2	hg38_SIRV	chr11	236968	252983	+	13	1596	30501	104589	ENSG00000185627.17	ENST00000532097.5	PSMD13	PSMD13-212	Known	Known	None	0.0	None	None	None	None
m54284U_191111_172039/122620055/ccs	PB_GM12878_R2	hg38_SIRV	chr18	268048	214525	-	21	2104	48032	171002	ENSG00000079134.11	ENST00000261600.10	THOC1	THOC1-201	Known	Known	None	0.30000001192092896	None	None	None	None
m54284U_191111_172039/65406811/ccs	PB_GM12878_R2	hg38_SIRV	chr13	19782940	19702873	-	9	2057	36802	129123	ENSG00000121390.18	ENST00000338910.8	PSPC1	PSPC1-201	Known	Known	None	0.30000001192092896	None	None	None	None
m54284U_191111_172039/127140636/ccs	PB_GM12878_R2	hg38_SIRV	chr18	268027	214525	-	21	2083	48032	171002	ENSG00000079134.11	ENST00000261600.10	THOC1	THOC1-201	Known	Known	None	0.30000001192092896	None	None	None	None
m54284U_191111_172039/60687104/ccs	PB_GM12878_R2	hg38_SIRV	chr11	236968	252980	+	13	1593	30501	104589	ENSG00000185627.17	ENST00000532097.5	PSMD13	PSMD13-212	Known	Known	None	0.0	None	None	None	None
m54284U_191111_172039/68159010/ccs	PB_GM12878_R2	hg38_SIRV	chr13	19782941	19702873	-	9	2058	36802	129123	ENSG00000121390.18	ENST00000338910.8	PSPC1	PSPC1-201	Known	Known	None	0.30000001192092896	None	None	None	None
m54284U_191111_172039/22414544/ccs	PB_GM12878_R2	hg38_SIRV	chr17	782324	759334	-	9	1805	45021	158078	ENSG00000167699.13	ENST00000301329.10	GLOD4	GLOD4-202	Known	Known	None	0.3499999940395355	None	None	None	None
m54284U_191111_172039/128713244/ccs	PB_GM12878_R2	hg38_SIRV	chr18	268034	214525	-	21	2090	48032	171002	ENSG00000079134.11	ENST00000261600.10	THOC1	THOC1-201	Known	Known	None	0.30000001192092896	None	None	None	None
m54284U_191111_172039/70125327/ccs	PB_GM12878_R2	hg38_SIRV	chr13	19782944	19702873	-	10	1936	36802	129124	ENSG00000121390.18	ENST00000619300.4	PSPC1	PSPC1-206	Known	Known	None	0.30000001192092896	None	None	None	None
m54284U_191111_172039/130417456/ccs	PB_GM12878_R2	hg38_SIRV	chr18	268030	214525	-	21	2086	48032	171002	ENSG00000079134.11	ENST00000261600.10	THOC1	THOC1-201	Known	Known	None	0.30000001192092896	None	None	None	None
m54284U_191111_172039/70910724/ccs	PB_GM12878_R2	hg38_SIRV	chr13	19782940	19702873	-	9	2057	36802	129123	ENSG00000121390.18	ENST00000338910.8	PSPC1	PSPC1-201	Known	Known	None	0.30000001192092896	None	None	None	None
m54284U_191111_172039/50200579/ccs	PB_GM12878_R2	hg38_SIRV	chr17	782279	759334	-	9	1760	45021	158078	ENSG00000167699.13	ENST00000301329.10	GLOD4	GLOD4-202	Known	Known	None	0.3499999940395355	None	None	None	None
m54284U_191111_172039/74517197/ccs	PB_GM12878_R2	hg38_SIRV	chr11	236968	252984	+	13	1597	30501	104589	ENSG00000185627.17	ENST00000532097.5	PSMD13	PSMD13-212	Known	Known	None	0.0	None	None	None	None
m54284U_191111_172039/133171831/ccs	PB_GM12878_R2	hg38_SIRV	chr18	268046	214525	-	21	2102	48032	171002	ENSG00000079134.11	ENST00000261600.10	THOC1	THOC1-201	Known	Known	None	0.30000001192092896	None	None	None	None
m54284U_191111_172039/71633700/ccs	PB_GM12878_R2	hg38_SIRV	chr13	19782943	19702873	-	9	2060	36802	129123	ENSG00000121390.18	ENST00000338910.8	PSPC1	PSPC1-201	Known	Known	None	0.30000001192092896	None	None	None	None
m54284U_191111_172039/135923194/ccs	PB_GM12878_R2	hg38_SIRV	chr18	268045	214798	-	19	2390	48032	207514	ENSG00000079134.11	ENCODEHT000207514	THOC1	ENCODEHT000207514	Known	NIC	None	0.30000001192092896	None	None	None	None
m54284U_191111_172039/71698715/ccs	PB_GM12878_R2	hg38_SIRV	chr13	19782943	19702873	-	9	2060	36802	129123	ENSG00000121390.18	ENST00000338910.8	PSPC1	PSPC1-201	Known	Known	None	0.30000001192092896	None	None	None	None
m54284U_191111_172039/68682588/ccs	PB_GM12878_R2	hg38_SIRV	chr17	782293	759334	-	9	1774	45021	158078	ENSG00000167699.13	ENST00000301329.10	GLOD4	GLOD4-202	Known	Known	None	0.3499999940395355	None	None	None	None
m54284U_191111_172039/135990070/ccs	PB_GM12878_R2	hg38_SIRV	chr18	268043	214525	-	21	2099	48032	171002	ENSG00000079134.11	ENST00000261600.10	THOC1	THOC1-201	Known	Known	None	0.30000001192092896	None	None	None	None
m54284U_191111_172039/76089126/ccs	PB_GM12878_R2	hg38_SIRV	chr11	236968	252979	+	13	1592	30501	104589	ENSG00000185627.17	ENST00000532097.5	PSMD13	PSMD13-212	Known	Known	None	0.0	None	None	None	None
m54284U_191111_172039/78447869/ccs	PB_GM12878_R2	hg38_SIRV	chr13	19782927	19702873	-	9	2044	36802	129123	ENSG00000121390.18	ENST00000338910.8	PSPC1	PSPC1-201	Known	Known	None	0.30000001192092896	None	None	None	None
m54284U_191111_172039/140642750/ccs	PB_GM12878_R2	hg38_SIRV	chr18	268043	214525	-	21	2099	48032	171002	ENSG00000079134.11	ENST00000261600.10	THOC1	THOC1-201	Known	Known	None	0.30000001192092896	None	None	None	None
m54284U_191111_172039/141033657/ccs	PB_GM12878_R2	hg38_SIRV	chr18	268048	214525	-	21	2104	48032	171002	ENSG00000079134.11	ENST00000261600.10	THOC1	THOC1-201	Known	Known	None	0.30000001192092896	None	None	None	None
m54284U_191111_172039/68748202/ccs	PB_GM12878_R2	hg38_SIRV	chr17	782279	759334	-	9	1760	45021	158078	ENSG00000167699.13	ENST00000301329.10	GLOD4	GLOD4-202	Known	Known	None	0.3499999940395355	None	None	None	None
m54284U_191111_172039/81267037/ccs	PB_GM12878_R2	hg38_SIRV	chr13	19782930	19702873	-	9	2047	36802	129123	ENSG00000121390.18	ENST00000338910.8	PSPC1	PSPC1-201	Known	Known	None	0.30000001192092896	None	None	None	None
m54284U_191111_172039/81658281/ccs	PB_GM12878_R2	hg38_SIRV	chr11	236968	252985	+	13	1598	30501	104589	ENSG00000185627.17	ENST00000532097.5	PSMD13	PSMD13-212	Known	Known	None	0.0	None	None	None	None
m54284U_191111_172039/141363771/ccs	PB_GM12878_R2	hg38_SIRV	chr18	268046	214525	-	21	2102	48032	171002	ENSG00000079134.11	ENST00000261600.10	THOC1	THOC1-201	Known	Known	None	0.30000001192092896	None	None	None	None
m54284U_191111_172039/88738176/ccs	PB_GM12878_R2	hg38_SIRV	chr13	19782946	19702873	-	10	1938	36802	129124	ENSG00000121390.18	ENST00000619300.4	PSPC1	PSPC1-206	Known	Known	None	0.30000001192092896	None	None	None	None
m54284U_191111_172039/142542693/ccs	PB_GM12878_R2	hg38_SIRV	chr18	268027	214525	-	21	2083	48032	171002	ENSG00000079134.11	ENST00000261600.10	THOC1	THOC1-201	Known	Known	None	0.30000001192092896	None	None	None	None
m54284U_191111_172039/70322674/ccs	PB_GM12878_R2	hg38_SIRV	chr17	782266	759334	-	9	1747	45021	158078	ENSG00000167699.13	ENST00000301329.10	GLOD4	GLOD4-202	Known	Known	None	0.3499999940395355	None	None	None	None
m54284U_191111_172039/89393405/ccs	PB_GM12878_R2	hg38_SIRV	chr13	19782936	19702873	-	9	2053	36802	129123	ENSG00000121390.18	ENST00000338910.8	PSPC1	PSPC1-201	Known	Known	None	0.30000001192092896	None	None	None	None
m54284U_191111_172039/143393614/ccs	PB_GM12878_R2	hg38_SIRV	chr18	268043	214525	-	21	2099	48032	171002	ENSG00000079134.11	ENST00000261600.10	THOC1	THOC1-201	Known	Known	None	0.30000001192092896	None	None	None	None
m54284U_191111_172039/86966468/ccs	PB_GM12878_R2	hg38_SIRV	chr11	236968	252978	+	13	1591	30501	104589	ENSG00000185627.17	ENST00000532097.5	PSMD13	PSMD13-212	Known	Known	None	0.0	None	None	None	None
m54284U_191111_172039/90703719/ccs	PB_GM12878_R2	hg38_SIRV	chr13	19782927	19702873	-	9	2044	36802	129123	ENSG00000121390.18	ENST00000338910.8	PSPC1	PSPC1-201	Known	Known	None	0.30000001192092896	None	None	None	None
m54284U_191111_172039/143982634/ccs	PB_GM12878_R2	hg38_SIRV	chr18	268046	214525	-	21	2102	48032	171002	ENSG00000079134.11	ENST00000261600.10	THOC1	THOC1-201	Known	Known	None	0.30000001192092896	None	None	None	None
m54284U_191111_172039/93391453/ccs	PB_GM12878_R2	hg38_SIRV	chr13	19782942	19702873	-	9	2059	36802	129123	ENSG00000121390.18	ENST00000338910.8	PSPC1	PSPC1-201	Known	Known	None	0.30000001192092896	None	None	None	None
m54284U_191111_172039/87492940/ccs	PB_GM12878_R2	hg38_SIRV	chr17	782286	759334	-	9	1767	45021	158078	ENSG00000167699.13	ENST00000301329.10	GLOD4	GLOD4-202	Known	Known	None	0.3499999940395355	None	None	None	None
m54284U_191111_172039/147131043/ccs	PB_GM12878_R2	hg38_SIRV	chr18	268048	214525	-	21	2104	48032	171002	ENSG00000079134.11	ENST00000261600.10	THOC1	THOC1-201	Known	Known	None	0.30000001192092896	None	None	None	None
m54284U_191111_172039/96011001/ccs	PB_GM12878_R2	hg38_SIRV	chr13	19782941	19702873	-	9	2058	36802	129123	ENSG00000121390.18	ENST00000338910.8	PSPC1	PSPC1-201	Known	Known	None	0.30000001192092896	None	None	None	None
m54284U_191111_172039/91621221/ccs	PB_GM12878_R2	hg38_SIRV	chr11	236968	252983	+	13	1596	30501	104589	ENSG00000185627.17	ENST00000532097.5	PSMD13	PSMD13-212	Known	Known	None	0.0	None	None	None	None
m54284U_191111_172039/150014581/ccs	PB_GM12878_R2	hg38_SIRV	chr18	268043	214525	-	21	2099	48032	171002	ENSG00000079134.11	ENST00000261600.10	THOC1	THOC1-201	Known	Known	None	0.30000001192092896	None	None	None	None
m54284U_191111_172039/96798961/ccs	PB_GM12878_R2	hg38_SIRV	chr13	19782945	19702873	-	9	2062	36802	129123	ENSG00000121390.18	ENST00000338910.8	PSPC1	PSPC1-201	Known	Known	None	0.30000001192092896	None	None	None	None
m54284U_191111_172039/151652479/ccs	PB_GM12878_R2	hg38_SIRV	chr18	268046	214525	-	21	2102	48032	171002	ENSG00000079134.11	ENST00000261600.10	THOC1	THOC1-201	Known	Known	None	0.30000001192092896	None	None	None	None
m54284U_191111_172039/113052404/ccs	PB_GM12878_R2	hg38_SIRV	chr17	782269	759330	-	8	3456	45021	207623	ENSG00000167699.13	ENCODEHT000207623	GLOD4	ENCODEHT000207623	Known	NIC	None	0.3499999940395355	None	None	None	None
m54284U_191111_172039/100534109/ccs	PB_GM12878_R2	hg38_SIRV	chr13	19782937	19702873	-	9	2054	36802	129123	ENSG00000121390.18	ENST00000338910.8	PSPC1	PSPC1-201	Known	Known	None	0.30000001192092896	None	None	None	None
m54284U_191111_172039/97715341/ccs	PB_GM12878_R2	hg38_SIRV	chr11	236968	252982	+	13	1595	30501	104589	ENSG00000185627.17	ENST00000532097.5	PSMD13	PSMD13-212	Known	Known	None	0.0	None	None	None	None
m54284U_191111_172039/152767151/ccs	PB_GM12878_R2	hg38_SIRV	chr18	268046	214525	-	21	2102	48032	171002	ENSG00000079134.11	ENST00000261600.10	THOC1	THOC1-201	Known	Known	None	0.30000001192092896	None	None	None	None
m54284U_191111_172039/102107119/ccs	PB_GM12878_R2	hg38_SIRV	chr13	19782942	19702873	-	10	1934	36802	129124	ENSG00000121390.18	ENST00000619300.4	PSPC1	PSPC1-206	Known	Known	None	0.30000001192092896	None	None	None	None
m54284U_191111_172039/159974984/ccs	PB_GM12878_R2	hg38_SIRV	chr18	268043	214525	-	21	2099	48032	171002	ENSG00000079134.11	ENST00000261600.10	THOC1	THOC1-201	Known	Known	None	0.30000001192092896	None	None	None	None
m54284U_191111_172039/116459442/ccs	PB_GM12878_R2	hg38_SIRV	chr17	782261	759334	-	9	1742	45021	158078	ENSG00000167699.13	ENST00000301329.10	GLOD4	GLOD4-202	Known	Known	None	0.3499999940395355	None	None	None	None
m54284U_191111_172039/106104842/ccs	PB_GM12878_R2	hg38_SIRV	chr11	236968	252982	+	13	1595	30501	104589	ENSG00000185627.17	ENST00000532097.5	PSMD13	PSMD13-212	Known	Known	None	0.0	None	None	None	None
m54284U_191111_172039/108200382/ccs	PB_GM12878_R2	hg38_SIRV	chr13	19782937	19702873	-	9	2054	36802	129123	ENSG00000121390.18	ENST00000338910.8	PSPC1	PSPC1-201	Known	Known	None	0.30000001192092896	None	None	None	None
m54284U_191111_172039/160303762/ccs	PB_GM12878_R2	hg38_SIRV	chr18	268059	214525	-	21	2115	48032	171002	ENSG00000079134.11	ENST00000261600.10	THOC1	THOC1-201	Known	Known	None	0.30000001192092896	None	None	None	None
m54284U_191111_172039/113444927/ccs	PB_GM12878_R2	hg38_SIRV	chr13	19783023	19702873	-	10	2009	36802	129124	ENSG00000121390.18	ENST00000619300.4	PSPC1	PSPC1-206	Known	Known	None	0.30000001192092896	None	None	None	None
m54284U_191111_172039/109773155/ccs	PB_GM12878_R2	hg38_SIRV	chr11	236968	252979	+	13	1592	30501	104589	ENSG00000185627.17	ENST00000532097.5	PSMD13	PSMD13-212	Known	Known	None	0.0	None	None	None	None
m54284U_191111_172039/160629024/ccs	PB_GM12878_R2	hg38_SIRV	chr18	268046	214525	-	21	2102	48032	171002	ENSG00000079134.11	ENST00000261600.10	THOC1	THOC1-201	Known	Known	None	0.30000001192092896	None	None	None	None
m54284U_191111_172039/121176071/ccs	PB_GM12878_R2	hg38_SIRV	chr17	782270	759334	-	9	1751	45021	158078	ENSG00000167699.13	ENST00000301329.10	GLOD4	GLOD4-202	Known	Known	None	0.3499999940395355	None	None	None	None
m54284U_191111_172039/113772100/ccs	PB_GM12878_R2	hg38_SIRV	chr13	19782943	19702873	-	10	1935	36802	129124	ENSG00000121390.18	ENST00000619300.4	PSPC1	PSPC1-206	Known	Known	None	0.30000001192092896	None	None	None	None
m54284U_191111_172039/161613723/ccs	PB_GM12878_R2	hg38_SIRV	chr18	268038	214525	-	21	2094	48032	171002	ENSG00000079134.11	ENST00000261600.10	THOC1	THOC1-201	Known	Known	None	0.30000001192092896	None	None	None	None
m54284U_191111_172039/116263633/ccs	PB_GM12878_R2	hg38_SIRV	chr13	19782944	19702873	-	9	2061	36802	129123	ENSG00000121390.18	ENST00000338910.8	PSPC1	PSPC1-201	Known	Known	None	0.30000001192092896	None	None	None	None
m54284U_191111_172039/126683678/ccs	PB_GM12878_R2	hg38_SIRV	chr17	782291	759334	-	9	1772	45021	158078	ENSG00000167699.13	ENST00000301329.10	GLOD4	GLOD4-202	Known	Known	None	0.3499999940395355	None	None	None	None
m54284U_191111_172039/174655702/ccs	PB_GM12878_R2	hg38_SIRV	chr11	236968	252978	+	12	1510	30501	104597	ENSG00000185627.17	ENST00000352303.9	PSMD13	PSMD13-201	Known	Known	None	0.0	None	None	None	None
m54284U_191111_172039/116785869/ccs	PB_GM12878_R2	hg38_SIRV	chr13	19783007	19702873	-	9	2124	36802	129123	ENSG00000121390.18	ENST00000338910.8	PSPC1	PSPC1-201	Known	Known	None	0.30000001192092896	None	None	None	None
m54284U_191111_172039/164168660/ccs	PB_GM12878_R2	hg38_SIRV	chr18	268046	214525	-	21	2102	48032	171002	ENSG00000079134.11	ENST00000261600.10	THOC1	THOC1-201	Known	Known	None	0.30000001192092896	None	None	None	None
m54284U_191110_105540/53609505/ccs	PB_GM12878_R1	hg38_SIRV	chr17	782277	759335	-	9	1723	45021	207627	ENSG00000167699.13	ENCODEHT000207627	GLOD4	ENCODEHT000207627	Known	NNC	None	0.4000000059604645	None	None	None	None
m54284U_191111_172039/119406740/ccs	PB_GM12878_R2	hg38_SIRV	chr13	19782976	19702873	-	9	2085	36802	207628	ENSG00000121390.18	ENCODEHT000207628	PSPC1	ENCODEHT000207628	Known	NNC	None	0.30000001192092896	None	None	None	None
m54284U_191111_172039/164563079/ccs	PB_GM12878_R2	hg38_SIRV	chr18	268030	214525	-	10	1138	48032	207629	ENSG00000079134.11	ENCODEHT000207629	THOC1	ENCODEHT000207629	Known	NIC	None	0.30000001192092896	None	None	None	None
m54284U_191110_105540/12452215/ccs	PB_GM12878_R1	hg38_SIRV	chr11	236969	252982	+	13	1594	30501	104589	ENSG00000185627.17	ENST00000532097.5	PSMD13	PSMD13-212	Known	Known	None	0.0	None	None	None	None
m54284U_191111_172039/119866293/ccs	PB_GM12878_R2	hg38_SIRV	chr13	19782941	19702873	-	9	2058	36802	129123	ENSG00000121390.18	ENST00000338910.8	PSPC1	PSPC1-201	Known	Known	None	0.30000001192092896	None	None	None	None
m54284U_191111_172039/170132298/ccs	PB_GM12878_R2	hg38_SIRV	chr18	268041	214525	-	21	2097	48032	171002	ENSG00000079134.11	ENST00000261600.10	THOC1	THOC1-201	Known	Known	None	0.30000001192092896	None	None	None	None
m54284U_191110_105540/73860271/ccs	PB_GM12878_R1	hg38_SIRV	chr11	236969	252981	+	13	1593	30501	104589	ENSG00000185627.17	ENST00000532097.5	PSMD13	PSMD13-212	Known	Known	None	0.0	None	None	None	None
m54284U_191111_172039/121242684/ccs	PB_GM12878_R2	hg38_SIRV	chr13	19782942	19702873	-	9	2059	36802	129123	ENSG00000121390.18	ENST00000338910.8	PSPC1	PSPC1-201	Known	Known	None	0.30000001192092896	None	None	None	None
m54284U_191110_105540/103088921/ccs	PB_GM12878_R1	hg38_SIRV	chr17	782272	759336	-	9	1751	45021	158078	ENSG00000167699.13	ENST00000301329.10	GLOD4	GLOD4-202	Known	Known	None	0.44999998807907104	None	None	None	None
m54284U_191111_172039/170920140/ccs	PB_GM12878_R2	hg38_SIRV	chr18	268043	214525	-	21	2099	48032	171002	ENSG00000079134.11	ENST00000261600.10	THOC1	THOC1-201	Known	Known	None	0.30000001192092896	None	None	None	None
m54284U_191111_172039/122159397/ccs	PB_GM12878_R2	hg38_SIRV	chr13	19782942	19702873	-	9	2059	36802	129123	ENSG00000121390.18	ENST00000338910.8	PSPC1	PSPC1-201	Known	Known	None	0.30000001192092896	None	None	None	None
m54284U_191110_105540/109643212/ccs	PB_GM12878_R1	hg38_SIRV	chr18	268043	214526	-	21	2098	48032	171002	ENSG00000079134.11	ENST00000261600.10	THOC1	THOC1-201	Known	Known	None	0.30000001192092896	None	None	None	None
m54284U_191110_105540/124126682/ccs	PB_GM12878_R1	hg38_SIRV	chr11	236969	252980	+	13	1592	30501	104589	ENSG00000185627.17	ENST00000532097.5	PSMD13	PSMD13-212	Known	Known	None	0.0	None	None	None	None
m54284U_191111_172039/123994216/ccs	PB_GM12878_R2	hg38_SIRV	chr13	19759427	19702873	-	7	1200	36802	207567	ENSG00000121390.18	ENCODEHT000207567	PSPC1	ENCODEHT000207567	Known	ISM	Suffix	0.30000001192092896	None	None	None	None
m54284U_191110_105540/133432706/ccs	PB_GM12878_R1	hg38_SIRV	chr17	782277	759336	-	9	1756	45021	158078	ENSG00000167699.13	ENST00000301329.10	GLOD4	GLOD4-202	Known	Known	None	0.44999998807907104	None	None	None	None
m54284U_191111_172039/163055326/ccs	PB_GM12878_R2	hg38_SIRV	chr18	268046	214526	-	21	2095	48032	171002	ENSG00000079134.11	ENST00000261600.10	THOC1	THOC1-201	Known	Known	None	0.30000001192092896	None	None	None	None
m54284U_191111_172039/125567011/ccs	PB_GM12878_R2	hg38_SIRV	chr13	19782941	19702873	-	9	2058	36802	129123	ENSG00000121390.18	ENST00000338910.8	PSPC1	PSPC1-201	Known	Known	None	0.30000001192092896	None	None	None	None
m54284U_191110_105540/35128668/ccs	PB_GM12878_R1	hg38_SIRV	chr11	236970	252984	+	13	1595	30501	104589	ENSG00000185627.17	ENST00000532097.5	PSMD13	PSMD13-212	Known	Known	None	0.0	None	None	None	None
m54284U_191110_105540/21824460/ccs	PB_GM12878_R1	hg38_SIRV	chr17	782277	759337	-	9	1755	45021	158078	ENSG00000167699.13	ENST00000301329.10	GLOD4	GLOD4-202	Known	Known	None	0.44999998807907104	None	None	None	None
m54284U_191111_172039/127140801/ccs	PB_GM12878_R2	hg38_SIRV	chr13	19782944	19702873	-	9	2061	36802	129123	ENSG00000121390.18	ENST00000338910.8	PSPC1	PSPC1-201	Known	Known	None	0.30000001192092896	None	None	None	None
m54284U_191111_172039/175048665/ccs	PB_GM12878_R2	hg38_SIRV	chr18	268038	214526	-	21	2093	48032	171002	ENSG00000079134.11	ENST00000261600.10	THOC1	THOC1-201	Known	Known	None	0.30000001192092896	None	None	None	None
m54284U_191111_172039/131925611/ccs	PB_GM12878_R2	hg38_SIRV	chr13	19782941	19702873	-	9	2058	36802	129123	ENSG00000121390.18	ENST00000338910.8	PSPC1	PSPC1-201	Known	Known	None	0.30000001192092896	None	None	None	None
m54284U_191110_105540/27854092/ccs	PB_GM12878_R1	hg38_SIRV	chr18	268043	214527	-	21	2097	48032	171002	ENSG00000079134.11	ENST00000261600.10	THOC1	THOC1-201	Known	Known	None	0.3499999940395355	None	None	None	None
m54284U_191111_172039/132646668/ccs	PB_GM12878_R2	hg38_SIRV	chr13	19782943	19702873	-	7	1832	36802	207630	ENSG00000121390.18	ENCODEHT000207630	PSPC1	ENCODEHT000207630	Known	NIC	None	0.30000001192092896	None	None	None	None
m54284U_191110_105540/26280371/ccs	PB_GM12878_R1	hg38_SIRV	chr17	782327	759337	-	9	1805	45021	158078	ENSG00000167699.13	ENST00000301329.10	GLOD4	GLOD4-202	Known	Known	None	0.44999998807907104	None	None	None	None
m54284U_191110_105540/37356925/ccs	PB_GM12878_R1	hg38_SIRV	chr11	236970	252980	+	13	1591	30501	104589	ENSG00000185627.17	ENST00000532097.5	PSMD13	PSMD13-212	Known	Known	None	0.0	None	None	None	None
m54284U_191110_105540/34865727/ccs	PB_GM12878_R1	hg38_SIRV	chr18	268035	214527	-	21	2089	48032	171002	ENSG00000079134.11	ENST00000261600.10	THOC1	THOC1-201	Known	Known	None	0.3499999940395355	None	None	None	None
m54284U_191111_172039/133825826/ccs	PB_GM12878_R2	hg38_SIRV	chr13	19782943	19702873	-	9	2060	36802	129123	ENSG00000121390.18	ENST00000338910.8	PSPC1	PSPC1-201	Known	Known	None	0.30000001192092896	None	None	None	None
m54284U_191110_105540/33424185/ccs	PB_GM12878_R1	hg38_SIRV	chr17	782279	759337	-	9	1757	45021	158078	ENSG00000167699.13	ENST00000301329.10	GLOD4	GLOD4-202	Known	Known	None	0.44999998807907104	None	None	None	None
m54284U_191110_105540/93259334/ccs	PB_GM12878_R1	hg38_SIRV	chr11	236970	252980	+	13	1591	30501	104589	ENSG00000185627.17	ENST00000532097.5	PSMD13	PSMD13-212	Known	Known	None	0.0	None	None	None	None
m54284U_191110_105540/55838958/ccs	PB_GM12878_R1	hg38_SIRV	chr18	268035	214527	-	21	2089	48032	171002	ENSG00000079134.11	ENST00000261600.10	THOC1	THOC1-201	Known	Known	None	0.3499999940395355	None	None	None	None
m54284U_191111_172039/133826330/ccs	PB_GM12878_R2	hg38_SIRV	chr13	19782942	19702873	-	9	2059	36802	129123	ENSG00000121390.18	ENST00000338910.8	PSPC1	PSPC1-201	Known	Known	None	0.30000001192092896	None	None	None	None
m54284U_191111_172039/135660052/ccs	PB_GM12878_R2	hg38_SIRV	chr13	19782944	19702873	-	9	2061	36802	129123	ENSG00000121390.18	ENST00000338910.8	PSPC1	PSPC1-201	Known	Known	None	0.30000001192092896	None	None	None	None
m54284U_191110_105540/56888094/ccs	PB_GM12878_R1	hg38_SIRV	chr18	268035	214527	-	21	2089	48032	171002	ENSG00000079134.11	ENST00000261600.10	THOC1	THOC1-201	Known	Known	None	0.3499999940395355	None	None	None	None
m54284U_191111_172039/22809245/ccs	PB_GM12878_R2	hg38_SIRV	chr11	236970	252979	+	13	1590	30501	104589	ENSG00000185627.17	ENST00000532097.5	PSMD13	PSMD13-212	Known	Known	None	0.0	None	None	None	None
m54284U_191111_172039/139003824/ccs	PB_GM12878_R2	hg38_SIRV	chr13	19782942	19702873	-	9	2059	36802	129123	ENSG00000121390.18	ENST00000338910.8	PSPC1	PSPC1-201	Known	Known	None	0.30000001192092896	None	None	None	None
m54284U_191110_105540/76154182/ccs	PB_GM12878_R1	hg38_SIRV	chr18	268032	214527	-	20	2738	48032	207631	ENSG00000079134.11	ENCODEHT000207631	THOC1	ENCODEHT000207631	Known	NIC	None	0.3499999940395355	None	None	None	None
m54284U_191111_172039/139330930/ccs	PB_GM12878_R2	hg38_SIRV	chr13	19782942	19702873	-	9	2059	36802	129123	ENSG00000121390.18	ENST00000338910.8	PSPC1	PSPC1-201	Known	Known	None	0.30000001192092896	None	None	None	None
m54284U_191110_105540/33949810/ccs	PB_GM12878_R1	hg38_SIRV	chr17	782299	759337	-	9	1777	45021	158078	ENSG00000167699.13	ENST00000301329.10	GLOD4	GLOD4-202	Known	Known	None	0.44999998807907104	None	None	None	None
m54284U_191111_172039/107610617/ccs	PB_GM12878_R2	hg38_SIRV	chr11	236970	252981	+	13	1592	30501	104589	ENSG00000185627.17	ENST00000532097.5	PSMD13	PSMD13-212	Known	Known	None	0.0	None	None	None	None
m54284U_191110_105540/152306026/ccs	PB_GM12878_R1	hg38_SIRV	chr18	268043	214527	-	21	2097	48032	171002	ENSG00000079134.11	ENST00000261600.10	THOC1	THOC1-201	Known	Known	None	0.3499999940395355	None	None	None	None
m54284U_191111_172039/140970155/ccs	PB_GM12878_R2	hg38_SIRV	chr13	19782944	19702873	-	10	1936	36802	129124	ENSG00000121390.18	ENST00000619300.4	PSPC1	PSPC1-206	Known	Known	None	0.30000001192092896	None	None	None	None
m54284U_191110_105540/166987316/ccs	PB_GM12878_R1	hg38_SIRV	chr18	267994	214527	-	21	2070	48032	207494	ENSG00000079134.11	ENCODEHT000207494	THOC1	ENCODEHT000207494	Known	NIC	None	0.3499999940395355	None	None	None	None
m54284U_191111_172039/142411911/ccs	PB_GM12878_R2	hg38_SIRV	chr13	19782936	19702873	-	9	2053	36802	129123	ENSG00000121390.18	ENST00000338910.8	PSPC1	PSPC1-201	Known	Known	None	0.30000001192092896	None	None	None	None
m54284U_191110_105540/55902818/ccs	PB_GM12878_R1	hg38_SIRV	chr17	782302	759337	-	9	1780	45021	158078	ENSG00000167699.13	ENST00000301329.10	GLOD4	GLOD4-202	Known	Known	None	0.44999998807907104	None	None	None	None
m54284U_191110_105540/48693991/ccs	PB_GM12878_R1	hg38_SIRV	chr11	236971	252984	+	13	1594	30501	104589	ENSG00000185627.17	ENST00000532097.5	PSMD13	PSMD13-212	Known	Known	None	0.0	None	None	None	None
m54284U_191111_172039/143262822/ccs	PB_GM12878_R2	hg38_SIRV	chr13	19782942	19702873	-	9	2059	36802	129123	ENSG00000121390.18	ENST00000338910.8	PSPC1	PSPC1-201	Known	Known	None	0.30000001192092896	None	None	None	None
m54284U_191111_172039/13959519/ccs	PB_GM12878_R2	hg38_SIRV	chr18	268045	214527	-	21	2099	48032	171002	ENSG00000079134.11	ENST00000261600.10	THOC1	THOC1-201	Known	Known	None	0.3499999940395355	None	None	None	None
m54284U_191111_172039/14616875/ccs	PB_GM12878_R2	hg38_SIRV	chr18	268030	214527	-	21	2084	48032	171002	ENSG00000079134.11	ENST00000261600.10	THOC1	THOC1-201	Known	Known	None	0.3499999940395355	None	None	None	None
m54284U_191111_172039/145492679/ccs	PB_GM12878_R2	hg38_SIRV	chr13	19782933	19702873	-	9	2050	36802	129123	ENSG00000121390.18	ENST00000338910.8	PSPC1	PSPC1-201	Known	Known	None	0.30000001192092896	None	None	None	None
m54284U_191110_105540/56230639/ccs	PB_GM12878_R1	hg38_SIRV	chr17	782279	759337	-	9	1757	45021	158078	ENSG00000167699.13	ENST00000301329.10	GLOD4	GLOD4-202	Known	Known	None	0.44999998807907104	None	None	None	None
m54284U_191110_105540/91161860/ccs	PB_GM12878_R1	hg38_SIRV	chr11	236971	252980	+	13	1590	30501	104589	ENSG00000185627.17	ENST00000532097.5	PSMD13	PSMD13-212	Known	Known	None	0.0	None	None	None	None
m54284U_191111_172039/22020295/ccs	PB_GM12878_R2	hg38_SIRV	chr18	268043	214527	-	21	2097	48032	171002	ENSG00000079134.11	ENST00000261600.10	THOC1	THOC1-201	Known	Known	None	0.3499999940395355	None	None	None	None
m54284U_191111_172039/149751032/ccs	PB_GM12878_R2	hg38_SIRV	chr13	19782942	19702873	-	9	2059	36802	129123	ENSG00000121390.18	ENST00000338910.8	PSPC1	PSPC1-201	Known	Known	None	0.30000001192092896	None	None	None	None
m54284U_191111_172039/45419035/ccs	PB_GM12878_R2	hg38_SIRV	chr18	268046	214527	-	21	2100	48032	171002	ENSG00000079134.11	ENST00000261600.10	THOC1	THOC1-201	Known	Known	None	0.3499999940395355	None	None	None	None
m54284U_191111_172039/150472626/ccs	PB_GM12878_R2	hg38_SIRV	chr13	19782941	19702873	-	9	2064	36802	129123	ENSG00000121390.18	ENST00000338910.8	PSPC1	PSPC1-201	Known	Known	None	0.30000001192092896	None	None	None	None
m54284U_191110_105540/75170072/ccs	PB_GM12878_R1	hg38_SIRV	chr17	782301	759337	-	9	1779	45021	158078	ENSG00000167699.13	ENST00000301329.10	GLOD4	GLOD4-202	Known	Known	None	0.44999998807907104	None	None	None	None
m54284U_191111_172039/48562886/ccs	PB_GM12878_R2	hg38_SIRV	chr18	268046	214527	-	21	2100	48032	171002	ENSG00000079134.11	ENST00000261600.10	THOC1	THOC1-201	Known	Known	None	0.3499999940395355	None	None	None	None
m54284U_191110_105540/96340441/ccs	PB_GM12878_R1	hg38_SIRV	chr11	236971	252981	+	13	1591	30501	104589	ENSG00000185627.17	ENST00000532097.5	PSMD13	PSMD13-212	Known	Known	None	0.0	None	None	None	None
m54284U_191111_172039/151060610/ccs	PB_GM12878_R2	hg38_SIRV	chr13	19782944	19702873	-	9	2061	36802	129123	ENSG00000121390.18	ENST00000338910.8	PSPC1	PSPC1-201	Known	Known	None	0.30000001192092896	None	None	None	None
m54284U_191111_172039/50989855/ccs	PB_GM12878_R2	hg38_SIRV	chr18	268029	214527	-	21	2083	48032	171002	ENSG00000079134.11	ENST00000261600.10	THOC1	THOC1-201	Known	Known	None	0.3499999940395355	None	None	None	None
m54284U_191111_172039/151259346/ccs	PB_GM12878_R2	hg38_SIRV	chr13	19782945	19702874	-	10	2107	36802	207487	ENSG00000121390.18	ENCODEHT000207487	PSPC1	ENCODEHT000207487	Known	NNC	None	0.30000001192092896	None	None	None	None
m54284U_191111_172039/71631075/ccs	PB_GM12878_R2	hg38_SIRV	chr18	268046	214527	-	21	2100	48032	171002	ENSG00000079134.11	ENST00000261600.10	THOC1	THOC1-201	Known	Known	None	0.3499999940395355	None	None	None	None
m54284U_191110_105540/78973468/ccs	PB_GM12878_R1	hg38_SIRV	chr17	782279	759337	-	9	1757	45021	158078	ENSG00000167699.13	ENST00000301329.10	GLOD4	GLOD4-202	Known	Known	None	0.44999998807907104	None	None	None	None
m54284U_191111_172039/151651868/ccs	PB_GM12878_R2	hg38_SIRV	chr13	19782908	19702873	-	9	2025	36802	129123	ENSG00000121390.18	ENST00000338910.8	PSPC1	PSPC1-201	Known	Known	None	0.30000001192092896	None	None	None	None
m54284U_191110_105540/100139619/ccs	PB_GM12878_R1	hg38_SIRV	chr11	236971	252981	+	13	1591	30501	104589	ENSG00000185627.17	ENST00000532097.5	PSMD13	PSMD13-212	Known	Known	None	0.0	None	None	None	None
m54284U_191111_172039/74057560/ccs	PB_GM12878_R2	hg38_SIRV	chr18	268046	214527	-	21	2100	48032	171002	ENSG00000079134.11	ENST00000261600.10	THOC1	THOC1-201	Known	Known	None	0.3499999940395355	None	None	None	None
m54284U_191111_172039/154075691/ccs	PB_GM12878_R2	hg38_SIRV	chr13	19782942	19702873	-	9	2059	36802	129123	ENSG00000121390.18	ENST00000338910.8	PSPC1	PSPC1-201	Known	Known	None	0.30000001192092896	None	None	None	None
m54284U_191111_172039/83427435/ccs	PB_GM12878_R2	hg38_SIRV	chr18	268032	214527	-	21	2086	48032	171002	ENSG00000079134.11	ENST00000261600.10	THOC1	THOC1-201	Known	Known	None	0.3499999940395355	None	None	None	None
m54284U_191111_172039/154732107/ccs	PB_GM12878_R2	hg38_SIRV	chr13	19782937	19702873	-	9	2054	36802	129123	ENSG00000121390.18	ENST00000338910.8	PSPC1	PSPC1-201	Known	Known	None	0.30000001192092896	None	None	None	None
m54284U_191110_105540/93390868/ccs	PB_GM12878_R1	hg38_SIRV	chr17	782280	759337	-	9	1758	45021	158078	ENSG00000167699.13	ENST00000301329.10	GLOD4	GLOD4-202	Known	Known	None	0.44999998807907104	None	None	None	None
m54284U_191110_105540/116918083/ccs	PB_GM12878_R1	hg38_SIRV	chr11	236971	252980	+	13	1590	30501	104589	ENSG00000185627.17	ENST00000532097.5	PSMD13	PSMD13-212	Known	Known	None	0.0	None	None	None	None
m54284U_191111_172039/107546692/ccs	PB_GM12878_R2	hg38_SIRV	chr18	268043	214527	-	21	2097	48032	171002	ENSG00000079134.11	ENST00000261600.10	THOC1	THOC1-201	Known	Known	None	0.3499999940395355	None	None	None	None
m54284U_191111_172039/154928345/ccs	PB_GM12878_R2	hg38_SIRV	chr13	19782943	19702873	-	9	2060	36802	129123	ENSG00000121390.18	ENST00000338910.8	PSPC1	PSPC1-201	Known	Known	None	0.30000001192092896	None	None	None	None
m54284U_191111_172039/112724084/ccs	PB_GM12878_R2	hg38_SIRV	chr18	268047	214527	-	21	2101	48032	171002	ENSG00000079134.11	ENST00000261600.10	THOC1	THOC1-201	Known	Known	None	0.3499999940395355	None	None	None	None
m54284U_191111_172039/158270593/ccs	PB_GM12878_R2	hg38_SIRV	chr13	19782943	19702873	-	9	2060	36802	129123	ENSG00000121390.18	ENST00000338910.8	PSPC1	PSPC1-201	Known	Known	None	0.30000001192092896	None	None	None	None
m54284U_191111_172039/128386696/ccs	PB_GM12878_R2	hg38_SIRV	chr18	268047	214527	-	21	2101	48032	171002	ENSG00000079134.11	ENST00000261600.10	THOC1	THOC1-201	Known	Known	None	0.3499999940395355	None	None	None	None
m54284U_191110_105540/119211860/ccs	PB_GM12878_R1	hg38_SIRV	chr11	236971	252978	+	13	1588	30501	104589	ENSG00000185627.17	ENST00000532097.5	PSMD13	PSMD13-212	Known	Known	None	0.0	None	None	None	None
m54284U_191111_172039/160958763/ccs	PB_GM12878_R2	hg38_SIRV	chr13	19782927	19702873	-	9	2044	36802	129123	ENSG00000121390.18	ENST00000338910.8	PSPC1	PSPC1-201	Known	Known	None	0.30000001192092896	None	None	None	None
m54284U_191110_105540/94964391/ccs	PB_GM12878_R1	hg38_SIRV	chr17	782324	759337	-	9	1802	45021	158078	ENSG00000167699.13	ENST00000301329.10	GLOD4	GLOD4-202	Known	Known	None	0.44999998807907104	None	None	None	None
m54284U_191111_172039/165741066/ccs	PB_GM12878_R2	hg38_SIRV	chr13	19782654	19702873	-	9	1771	36802	129123	ENSG00000121390.18	ENST00000338910.8	PSPC1	PSPC1-201	Known	Known	None	0.30000001192092896	None	None	None	None
m54284U_191111_172039/129107793/ccs	PB_GM12878_R2	hg38_SIRV	chr18	268045	214527	-	21	2121	48032	207494	ENSG00000079134.11	ENCODEHT000207494	THOC1	ENCODEHT000207494	Known	NIC	None	0.3499999940395355	None	None	None	None
m54284U_191110_105540/124126942/ccs	PB_GM12878_R1	hg38_SIRV	chr11	236971	252977	+	13	1587	30501	104589	ENSG00000185627.17	ENST00000532097.5	PSMD13	PSMD13-212	Known	Known	None	0.0	None	None	None	None
m54284U_191111_172039/168167770/ccs	PB_GM12878_R2	hg38_SIRV	chr13	19782942	19702873	-	9	2059	36802	129123	ENSG00000121390.18	ENST00000338910.8	PSPC1	PSPC1-201	Known	Known	None	0.30000001192092896	None	None	None	None
m54284U_191110_105540/97781115/ccs	PB_GM12878_R1	hg38_SIRV	chr17	782293	759337	-	9	1771	45021	158078	ENSG00000167699.13	ENST00000301329.10	GLOD4	GLOD4-202	Known	Known	None	0.44999998807907104	None	None	None	None
m54284U_191111_172039/156435977/ccs	PB_GM12878_R2	hg38_SIRV	chr18	268059	214527	-	21	2113	48032	171002	ENSG00000079134.11	ENST00000261600.10	THOC1	THOC1-201	Known	Known	None	0.3499999940395355	None	None	None	None
m54284U_191111_172039/170068047/ccs	PB_GM12878_R2	hg38_SIRV	chr13	19782941	19702873	-	9	2058	36802	129123	ENSG00000121390.18	ENST00000338910.8	PSPC1	PSPC1-201	Known	Known	None	0.30000001192092896	None	None	None	None
m54284U_191110_105540/126878868/ccs	PB_GM12878_R1	hg38_SIRV	chr11	236971	252982	+	13	1592	30501	104589	ENSG00000185627.17	ENST00000532097.5	PSMD13	PSMD13-212	Known	Known	None	0.0	None	None	None	None
m54284U_191111_172039/158205909/ccs	PB_GM12878_R2	hg38_SIRV	chr18	268046	214527	-	21	2100	48032	171002	ENSG00000079134.11	ENST00000261600.10	THOC1	THOC1-201	Known	Known	None	0.3499999940395355	None	None	None	None
m54284U_191111_172039/161286001/ccs	PB_GM12878_R2	hg38_SIRV	chr18	268046	214527	-	21	2100	48032	171002	ENSG00000079134.11	ENST00000261600.10	THOC1	THOC1-201	Known	Known	None	0.3499999940395355	None	None	None	None
m54284U_191111_172039/172951241/ccs	PB_GM12878_R2	hg38_SIRV	chr13	19782943	19702873	-	9	2060	36802	129123	ENSG00000121390.18	ENST00000338910.8	PSPC1	PSPC1-201	Known	Known	None	0.30000001192092896	None	None	None	None
m54284U_191110_105540/117639576/ccs	PB_GM12878_R1	hg38_SIRV	chr17	782280	759337	-	9	1758	45021	158078	ENSG00000167699.13	ENST00000301329.10	GLOD4	GLOD4-202	Known	Known	None	0.44999998807907104	None	None	None	None
m54284U_191111_172039/161481509/ccs	PB_GM12878_R2	hg38_SIRV	chr18	268047	214527	-	21	2101	48032	171002	ENSG00000079134.11	ENST00000261600.10	THOC1	THOC1-201	Known	Known	None	0.3499999940395355	None	None	None	None
m54284U_191110_105540/127664763/ccs	PB_GM12878_R1	hg38_SIRV	chr11	236971	252980	+	13	1590	30501	104589	ENSG00000185627.17	ENST00000532097.5	PSMD13	PSMD13-212	Known	Known	None	0.0	None	None	None	None
m54284U_191111_172039/173080649/ccs	PB_GM12878_R2	hg38_SIRV	chr13	19782927	19702873	-	9	2044	36802	129123	ENSG00000121390.18	ENST00000338910.8	PSPC1	PSPC1-201	Known	Known	None	0.30000001192092896	None	None	None	None
m54284U_191111_172039/170919726/ccs	PB_GM12878_R2	hg38_SIRV	chr18	268046	214527	-	21	2100	48032	171002	ENSG00000079134.11	ENST00000261600.10	THOC1	THOC1-201	Known	Known	None	0.3499999940395355	None	None	None	None
m54284U_191110_105540/143853725/ccs	PB_GM12878_R1	hg38_SIRV	chr17	782279	759337	-	10	1802	45021	158081	ENSG00000167699.13	ENST00000301328.9	GLOD4	GLOD4-201	Known	Known	None	0.44999998807907104	None	None	None	None
m54284U_191111_172039/173803531/ccs	PB_GM12878_R2	hg38_SIRV	chr13	19782919	19702873	-	9	2036	36802	129123	ENSG00000121390.18	ENST00000338910.8	PSPC1	PSPC1-201	Known	Known	None	0.30000001192092896	None	None	None	None
m54284U_191111_172039/180226726/ccs	PB_GM12878_R2	hg38_SIRV	chr18	268043	214527	-	21	2097	48032	171002	ENSG00000079134.11	ENST00000261600.10	THOC1	THOC1-201	Known	Known	None	0.3499999940395355	None	None	None	None
1cb9cb8b-f2c4-4653-a7ea-4e24aa00ac1b	ONT_GM12878_R1	hg38_SIRV	chr18	268032	214527	-	21	2084	48032	207632	ENSG00000079134.11	ENCODEHT000207632	THOC1	ENCODEHT000207632	Known	NNC	None	0.3499999940395355	None	None	None	None
m54284U_191111_172039/174917562/ccs	PB_GM12878_R2	hg38_SIRV	chr13	19783018	19702873	-	9	2135	36802	129123	ENSG00000121390.18	ENST00000338910.8	PSPC1	PSPC1-201	Known	Known	None	0.30000001192092896	None	None	None	None
m54284U_191110_105540/146213569/ccs	PB_GM12878_R1	hg38_SIRV	chr11	236971	252981	+	13	1591	30501	104589	ENSG00000185627.17	ENST00000532097.5	PSMD13	PSMD13-212	Known	Known	None	0.0	None	None	None	None
m54284U_191110_105540/146014536/ccs	PB_GM12878_R1	hg38_SIRV	chr17	782283	759337	-	9	1761	45021	158078	ENSG00000167699.13	ENST00000301329.10	GLOD4	GLOD4-202	Known	Known	None	0.44999998807907104	None	None	None	None
m54284U_191111_172039/177866628/ccs	PB_GM12878_R2	hg38_SIRV	chr13	19782942	19702873	-	9	2059	36802	129123	ENSG00000121390.18	ENST00000338910.8	PSPC1	PSPC1-201	Known	Known	None	0.30000001192092896	None	None	None	None
02379eb3-30c7-45e2-966d-15d065fa68f2	ONT_GM12878_R1	hg38_SIRV	chr13	19782679	19702873	-	9	1773	36802	207633	ENSG00000121390.18	ENCODEHT000207633	PSPC1	ENCODEHT000207633	Known	NNC	None	0.30000001192092896	None	None	None	None
m54284U_191110_105540/29362501/ccs	PB_GM12878_R1	hg38_SIRV	chr18	268043	214528	-	21	2096	48032	171002	ENSG00000079134.11	ENST00000261600.10	THOC1	THOC1-201	Known	Known	None	0.3499999940395355	None	None	None	None
m54284U_191110_105540/146932059/ccs	PB_GM12878_R1	hg38_SIRV	chr17	782279	759337	-	9	1757	45021	158078	ENSG00000167699.13	ENST00000301329.10	GLOD4	GLOD4-202	Known	Known	None	0.44999998807907104	None	None	None	None
8320c714-851d-4cd9-92d3-2501e87cb163	ONT_GM12878_R2	hg38_SIRV	chr13	19703133	19702866	-	1	290	36802	207466	ENSG00000121390.18	ENCODEHT000207466	PSPC1	ENCODEHT000207466	Known	Genomic	None	0.30000001192092896	None	None	None	None
m54284U_191110_105540/54921706/ccs	PB_GM12878_R1	hg38_SIRV	chr18	268034	214528	-	21	2109	48032	207494	ENSG00000079134.11	ENCODEHT000207494	THOC1	ENCODEHT000207494	Known	NIC	None	0.3499999940395355	None	None	None	None
m54284U_191111_172039/2426312/ccs	PB_GM12878_R2	hg38_SIRV	chr11	236971	252981	+	13	1591	30501	104589	ENSG00000185627.17	ENST00000532097.5	PSMD13	PSMD13-212	Known	Known	None	0.0	None	None	None	None
m54284U_191110_105540/18612797/ccs	PB_GM12878_R1	hg38_SIRV	chr13	19782943	19702874	-	9	2059	36802	129123	ENSG00000121390.18	ENST00000338910.8	PSPC1	PSPC1-201	Known	Known	None	0.30000001192092896	None	None	None	None
m54284U_191110_105540/70846554/ccs	PB_GM12878_R1	hg38_SIRV	chr18	268043	214528	-	21	2096	48032	171002	ENSG00000079134.11	ENST00000261600.10	THOC1	THOC1-201	Known	Known	None	0.3499999940395355	None	None	None	None
m54284U_191110_105540/19203870/ccs	PB_GM12878_R1	hg38_SIRV	chr13	19782942	19702874	-	9	2058	36802	129123	ENSG00000121390.18	ENST00000338910.8	PSPC1	PSPC1-201	Known	Known	None	0.30000001192092896	None	None	None	None
m54284U_191110_105540/169412683/ccs	PB_GM12878_R1	hg38_SIRV	chr17	782290	759337	-	9	1760	45021	158078	ENSG00000167699.13	ENST00000301329.10	GLOD4	GLOD4-202	Known	Known	None	0.44999998807907104	None	None	None	None
m54284U_191110_105540/71827645/ccs	PB_GM12878_R1	hg38_SIRV	chr13	19782949	19702874	-	9	2065	36802	129123	ENSG00000121390.18	ENST00000338910.8	PSPC1	PSPC1-201	Known	Known	None	0.30000001192092896	None	None	None	None
m54284U_191110_105540/173671787/ccs	PB_GM12878_R1	hg38_SIRV	chr18	247994	214528	-	12	1395	48032	207578	ENSG00000079134.11	ENCODEHT000207578	THOC1	ENCODEHT000207578	Known	ISM	Suffix	0.3499999940395355	None	None	None	None
m54284U_191110_105540/86969145/ccs	PB_GM12878_R1	hg38_SIRV	chr13	19782942	19702874	-	9	2058	36802	129123	ENSG00000121390.18	ENST00000338910.8	PSPC1	PSPC1-201	Known	Known	None	0.30000001192092896	None	None	None	None
m54284U_191111_172039/37225640/ccs	PB_GM12878_R2	hg38_SIRV	chr11	236971	252981	+	13	1591	30501	104589	ENSG00000185627.17	ENST00000532097.5	PSMD13	PSMD13-212	Known	Known	None	0.0	None	None	None	None
m54284U_191110_105540/175440503/ccs	PB_GM12878_R1	hg38_SIRV	chr18	267993	214528	-	21	2046	48032	171002	ENSG00000079134.11	ENST00000261600.10	THOC1	THOC1-201	Known	Known	None	0.3499999940395355	None	None	None	None
m54284U_191110_105540/179897449/ccs	PB_GM12878_R1	hg38_SIRV	chr17	782299	759337	-	9	1777	45021	158078	ENSG00000167699.13	ENST00000301329.10	GLOD4	GLOD4-202	Known	Known	None	0.44999998807907104	None	None	None	None
m54284U_191110_105540/114032778/ccs	PB_GM12878_R1	hg38_SIRV	chr13	19782943	19702874	-	9	2059	36802	129123	ENSG00000121390.18	ENST00000338910.8	PSPC1	PSPC1-201	Known	Known	None	0.30000001192092896	None	None	None	None
m54284U_191111_172039/1573436/ccs	PB_GM12878_R2	hg38_SIRV	chr17	782317	759337	-	11	1911	45021	207634	ENSG00000167699.13	ENCODEHT000207634	GLOD4	ENCODEHT000207634	Known	NNC	None	0.44999998807907104	None	None	None	None
m54284U_191110_105540/132319508/ccs	PB_GM12878_R1	hg38_SIRV	chr13	19782943	19702874	-	9	2059	36802	129123	ENSG00000121390.18	ENST00000338910.8	PSPC1	PSPC1-201	Known	Known	None	0.30000001192092896	None	None	None	None
m54284U_191110_105540/180159922/ccs	PB_GM12878_R1	hg38_SIRV	chr18	268043	214528	-	21	2096	48032	171002	ENSG00000079134.11	ENST00000261600.10	THOC1	THOC1-201	Known	Known	None	0.3499999940395355	None	None	None	None
m54284U_191111_172039/30934577/ccs	PB_GM12878_R2	hg38_SIRV	chr13	19782900	19702874	-	9	2003	36802	129123	ENSG00000121390.18	ENST00000338910.8	PSPC1	PSPC1-201	Known	Known	None	0.30000001192092896	None	None	None	None
m54284U_191111_172039/85722946/ccs	PB_GM12878_R2	hg38_SIRV	chr11	236971	252980	+	13	1590	30501	104589	ENSG00000185627.17	ENST00000532097.5	PSMD13	PSMD13-212	Known	Known	None	0.0	None	None	None	None
m54284U_191111_172039/16254396/ccs	PB_GM12878_R2	hg38_SIRV	chr18	268043	214528	-	21	2096	48032	171002	ENSG00000079134.11	ENST00000261600.10	THOC1	THOC1-201	Known	Known	None	0.3499999940395355	None	None	None	None
m54284U_191111_172039/64752127/ccs	PB_GM12878_R2	hg38_SIRV	chr13	19782930	19702874	-	9	2046	36802	129123	ENSG00000121390.18	ENST00000338910.8	PSPC1	PSPC1-201	Known	Known	None	0.30000001192092896	None	None	None	None
m54284U_191111_172039/5244427/ccs	PB_GM12878_R2	hg38_SIRV	chr17	782277	759337	-	9	1755	45021	158078	ENSG00000167699.13	ENST00000301329.10	GLOD4	GLOD4-202	Known	Known	None	0.44999998807907104	None	None	None	None
m54284U_191111_172039/46402113/ccs	PB_GM12878_R2	hg38_SIRV	chr18	268030	214528	-	21	2083	48032	171002	ENSG00000079134.11	ENST00000261600.10	THOC1	THOC1-201	Known	Known	None	0.3499999940395355	None	None	None	None
m54284U_191111_172039/66322454/ccs	PB_GM12878_R2	hg38_SIRV	chr13	19782942	19702874	-	9	2058	36802	129123	ENSG00000121390.18	ENST00000338910.8	PSPC1	PSPC1-201	Known	Known	None	0.30000001192092896	None	None	None	None
m54284U_191111_172039/50397678/ccs	PB_GM12878_R2	hg38_SIRV	chr18	268038	214528	-	21	2091	48032	171002	ENSG00000079134.11	ENST00000261600.10	THOC1	THOC1-201	Known	Known	None	0.3499999940395355	None	None	None	None
m54284U_191111_172039/70320210/ccs	PB_GM12878_R2	hg38_SIRV	chr18	268043	214528	-	21	2096	48032	171002	ENSG00000079134.11	ENST00000261600.10	THOC1	THOC1-201	Known	Known	None	0.3499999940395355	None	None	None	None
m54284U_191111_172039/11273196/ccs	PB_GM12878_R2	hg38_SIRV	chr17	782293	759337	-	9	1771	45021	158078	ENSG00000167699.13	ENST00000301329.10	GLOD4	GLOD4-202	Known	Known	None	0.44999998807907104	None	None	None	None
m54284U_191111_172039/92669770/ccs	PB_GM12878_R2	hg38_SIRV	chr13	19782930	19702874	-	9	2046	36802	129123	ENSG00000121390.18	ENST00000338910.8	PSPC1	PSPC1-201	Known	Known	None	0.30000001192092896	None	None	None	None
m54284U_191111_172039/92013131/ccs	PB_GM12878_R2	hg38_SIRV	chr11	236971	252979	+	13	1589	30501	104589	ENSG00000185627.17	ENST00000532097.5	PSMD13	PSMD13-212	Known	Known	None	0.0	None	None	None	None
m54284U_191111_172039/107349827/ccs	PB_GM12878_R2	hg38_SIRV	chr18	268046	214528	-	21	2099	48032	171002	ENSG00000079134.11	ENST00000261600.10	THOC1	THOC1-201	Known	Known	None	0.3499999940395355	None	None	None	None
m54284U_191111_172039/111018437/ccs	PB_GM12878_R2	hg38_SIRV	chr13	19782944	19702874	-	9	2060	36802	129123	ENSG00000121390.18	ENST00000338910.8	PSPC1	PSPC1-201	Known	Known	None	0.30000001192092896	None	None	None	None
m54284U_191111_172039/116197505/ccs	PB_GM12878_R2	hg38_SIRV	chr18	268035	214528	-	21	2088	48032	171002	ENSG00000079134.11	ENST00000261600.10	THOC1	THOC1-201	Known	Known	None	0.3499999940395355	None	None	None	None
m54284U_191111_172039/136578918/ccs	PB_GM12878_R2	hg38_SIRV	chr13	19782919	19702874	-	9	2035	36802	129123	ENSG00000121390.18	ENST00000338910.8	PSPC1	PSPC1-201	Known	Known	None	0.30000001192092896	None	None	None	None
m54284U_191111_172039/14221473/ccs	PB_GM12878_R2	hg38_SIRV	chr17	782312	759337	-	9	1790	45021	158078	ENSG00000167699.13	ENST00000301329.10	GLOD4	GLOD4-202	Known	Known	None	0.44999998807907104	None	None	None	None
m54284U_191111_172039/117508130/ccs	PB_GM12878_R2	hg38_SIRV	chr18	268046	214528	-	21	2099	48032	171002	ENSG00000079134.11	ENST00000261600.10	THOC1	THOC1-201	Known	Known	None	0.3499999940395355	None	None	None	None
m54284U_191111_172039/154208640/ccs	PB_GM12878_R2	hg38_SIRV	chr13	19782942	19702874	-	9	2058	36802	129123	ENSG00000121390.18	ENST00000338910.8	PSPC1	PSPC1-201	Known	Known	None	0.30000001192092896	None	None	None	None
m54284U_191111_172039/117246633/ccs	PB_GM12878_R2	hg38_SIRV	chr11	236971	252983	+	13	1593	30501	104589	ENSG00000185627.17	ENST00000532097.5	PSMD13	PSMD13-212	Known	Known	None	0.0	None	None	None	None
m54284U_191111_172039/171443870/ccs	PB_GM12878_R2	hg38_SIRV	chr18	268046	214528	-	21	2099	48032	171002	ENSG00000079134.11	ENST00000261600.10	THOC1	THOC1-201	Known	Known	None	0.3499999940395355	None	None	None	None
m54284U_191111_172039/14615458/ccs	PB_GM12878_R2	hg38_SIRV	chr17	782290	759337	-	9	1768	45021	158078	ENSG00000167699.13	ENST00000301329.10	GLOD4	GLOD4-202	Known	Known	None	0.44999998807907104	None	None	None	None
m54284U_191111_172039/169804837/ccs	PB_GM12878_R2	hg38_SIRV	chr13	19782941	19702874	-	9	2057	36802	129123	ENSG00000121390.18	ENST00000338910.8	PSPC1	PSPC1-201	Known	Known	None	0.30000001192092896	None	None	None	None
3289293d-0788-439d-bd4e-8297ddc335d2	ONT_GM12878_R1	hg38_SIRV	chr18	214785	214727	-	1	392	48032	207477	ENSG00000079134.11	ENCODEHT000207477	THOC1	ENCODEHT000207477	Known	Genomic	None	0.3499999940395355	None	None	None	None
42dbeec9-a45e-416e-8b51-985be567683f	ONT_GM12878_R1	hg38_SIRV	chr13	19782931	19702874	-	9	2041	36802	129123	ENSG00000121390.18	ENST00000338910.8	PSPC1	PSPC1-201	Known	Known	None	0.30000001192092896	None	None	None	None
2238e7b6-aa70-4938-af0f-32d7b03ed793	ONT_GM12878_R1	hg38_SIRV	chr18	218969	214528	-	4	692	48032	207635	ENSG00000079134.11	ENCODEHT000207635	THOC1	ENCODEHT000207635	Known	ISM	Suffix	0.3499999940395355	None	None	None	None
m54284U_191111_172039/136053522/ccs	PB_GM12878_R2	hg38_SIRV	chr11	236971	252979	+	13	1589	30501	104589	ENSG00000185627.17	ENST00000532097.5	PSMD13	PSMD13-212	Known	Known	None	0.0	None	None	None	None
m54284U_191110_105540/87034190/ccs	PB_GM12878_R1	hg38_SIRV	chr13	19782942	19702875	-	9	2057	36802	129123	ENSG00000121390.18	ENST00000338910.8	PSPC1	PSPC1-201	Known	Known	None	0.3499999940395355	None	None	None	None
m54284U_191111_172039/16122183/ccs	PB_GM12878_R2	hg38_SIRV	chr17	782278	759337	-	9	1756	45021	158078	ENSG00000167699.13	ENST00000301329.10	GLOD4	GLOD4-202	Known	Known	None	0.44999998807907104	None	None	None	None
m54284U_191111_172039/53021374/ccs	PB_GM12878_R2	hg38_SIRV	chr13	19782942	19702875	-	9	2057	36802	129123	ENSG00000121390.18	ENST00000338910.8	PSPC1	PSPC1-201	Known	Known	None	0.3499999940395355	None	None	None	None
m54284U_191111_172039/155518344/ccs	PB_GM12878_R2	hg38_SIRV	chr11	236971	252979	+	13	1589	30501	104589	ENSG00000185627.17	ENST00000532097.5	PSMD13	PSMD13-212	Known	Known	None	0.0	None	None	None	None
m54284U_191111_172039/151390301/ccs	PB_GM12878_R2	hg38_SIRV	chr13	19782919	19702875	-	9	2034	36802	129123	ENSG00000121390.18	ENST00000338910.8	PSPC1	PSPC1-201	Known	Known	None	0.3499999940395355	None	None	None	None
2354c053-ef49-4080-a946-95df0f79279e	ONT_GM12878_R2	hg38_SIRV	chr18	268032	214528	-	21	2086	48032	171002	ENSG00000079134.11	ENST00000261600.10	THOC1	THOC1-201	Known	Known	None	0.3499999940395355	None	None	None	None
m54284U_191111_172039/22743128/ccs	PB_GM12878_R2	hg38_SIRV	chr17	782280	759337	-	9	1758	45021	158078	ENSG00000167699.13	ENST00000301329.10	GLOD4	GLOD4-202	Known	Known	None	0.44999998807907104	None	None	None	None
5b666dbc-ede6-47a3-a45a-25b7416d4216	ONT_GM12878_R1	hg38_SIRV	chr13	19782920	19702875	-	9	2009	36802	129123	ENSG00000121390.18	ENST00000338910.8	PSPC1	PSPC1-201	Known	Known	None	0.3499999940395355	None	None	None	None
m54284U_191110_105540/52232940/ccs	PB_GM12878_R1	hg38_SIRV	chr18	268008	214529	-	21	2060	48032	171002	ENSG00000079134.11	ENST00000261600.10	THOC1	THOC1-201	Known	Known	None	0.3499999940395355	None	None	None	None
m54284U_191111_172039/166723881/ccs	PB_GM12878_R2	hg38_SIRV	chr11	236971	252981	+	13	1591	30501	104589	ENSG00000185627.17	ENST00000532097.5	PSMD13	PSMD13-212	Known	Known	None	0.0	None	None	None	None
a43b4e57-6487-45d8-b401-4cb075dd806c	ONT_GM12878_R1	hg38_SIRV	chr13	19782940	19702875	-	9	2049	36802	129123	ENSG00000121390.18	ENST00000338910.8	PSPC1	PSPC1-201	Known	Known	None	0.3499999940395355	None	None	None	None
ca789e29-c7c8-4ae8-837e-ce21a5d34035	ONT_GM12878_R1	hg38_SIRV	chr18	226919	214529	-	10	1155	48032	207550	ENSG00000079134.11	ENCODEHT000207550	THOC1	ENCODEHT000207550	Known	ISM	Suffix	0.3499999940395355	None	None	None	None
m54284U_191111_172039/26477865/ccs	PB_GM12878_R2	hg38_SIRV	chr17	782276	759337	-	9	1754	45021	158078	ENSG00000167699.13	ENST00000301329.10	GLOD4	GLOD4-202	Known	Known	None	0.44999998807907104	None	None	None	None
ef66c195-e7b4-4c62-ae97-db343018fa51	ONT_GM12878_R2	hg38_SIRV	chr13	19782717	19702875	-	9	1826	36802	129123	ENSG00000121390.18	ENST00000338910.8	PSPC1	PSPC1-201	Known	Known	None	0.3499999940395355	None	None	None	None
9070c7f7-ca3c-4a65-a68a-8defea2f791f	ONT_GM12878_R1	hg38_SIRV	chr18	226882	214529	-	10	1118	48032	207550	ENSG00000079134.11	ENCODEHT000207550	THOC1	ENCODEHT000207550	Known	ISM	Suffix	0.3499999940395355	None	None	None	None
m54284U_191110_105540/47842214/ccs	PB_GM12878_R1	hg38_SIRV	chr11	236972	252980	+	13	1589	30501	104589	ENSG00000185627.17	ENST00000532097.5	PSMD13	PSMD13-212	Known	Known	None	0.0	None	None	None	None
m54284U_191110_105540/9046380/ccs	PB_GM12878_R1	hg38_SIRV	chr13	19782941	19702876	-	9	2055	36802	129123	ENSG00000121390.18	ENST00000338910.8	PSPC1	PSPC1-201	Known	Known	None	0.4000000059604645	None	None	None	None
m54284U_191110_105540/20841324/ccs	PB_GM12878_R1	hg38_SIRV	chr13	19782914	19702876	-	9	2028	36802	129123	ENSG00000121390.18	ENST00000338910.8	PSPC1	PSPC1-201	Known	Known	None	0.4000000059604645	None	None	None	None
a948721f-8cd0-4208-89e0-0522ebbbc63d	ONT_GM12878_R2	hg38_SIRV	chr18	223486	214529	-	5	738	48032	207636	ENSG00000079134.11	ENCODEHT000207636	THOC1	ENCODEHT000207636	Known	ISM	Suffix	0.3499999940395355	None	None	None	None
m54284U_191111_172039/26936924/ccs	PB_GM12878_R2	hg38_SIRV	chr17	782279	759337	-	9	1757	45021	158078	ENSG00000167699.13	ENST00000301329.10	GLOD4	GLOD4-202	Known	Known	None	0.44999998807907104	None	None	None	None
m54284U_191110_105540/39387987/ccs	PB_GM12878_R1	hg38_SIRV	chr13	19782937	19702876	-	9	2051	36802	129123	ENSG00000121390.18	ENST00000338910.8	PSPC1	PSPC1-201	Known	Known	None	0.4000000059604645	None	None	None	None
m54284U_191110_105540/62523140/ccs	PB_GM12878_R1	hg38_SIRV	chr11	236972	252981	+	13	1590	30501	104589	ENSG00000185627.17	ENST00000532097.5	PSMD13	PSMD13-212	Known	Known	None	0.0	None	None	None	None
m54284U_191110_105540/41484399/ccs	PB_GM12878_R1	hg38_SIRV	chr13	19782944	19702876	-	9	2058	36802	129123	ENSG00000121390.18	ENST00000338910.8	PSPC1	PSPC1-201	Known	Known	None	0.4000000059604645	None	None	None	None
m54284U_191111_172039/27395645/ccs	PB_GM12878_R2	hg38_SIRV	chr17	782290	759337	-	9	1768	45021	158078	ENSG00000167699.13	ENST00000301329.10	GLOD4	GLOD4-202	Known	Known	None	0.44999998807907104	None	None	None	None
m54284U_191110_105540/88408169/ccs	PB_GM12878_R1	hg38_SIRV	chr11	236972	252981	+	13	1590	30501	104589	ENSG00000185627.17	ENST00000532097.5	PSMD13	PSMD13-212	Known	Known	None	0.0	None	None	None	None
11f2ce41-3bb3-4938-a7eb-ab2a25027775	ONT_GM12878_R2	hg38_SIRV	chr18	259267	214531	-	15	1630	48032	207637	ENSG00000079134.11	ENCODEHT000207637	THOC1	ENCODEHT000207637	Known	NIC	None	0.30000001192092896	None	None	None	None
m54284U_191111_172039/44370654/ccs	PB_GM12878_R2	hg38_SIRV	chr17	782312	759337	-	10	1901	45021	207638	ENSG00000167699.13	ENCODEHT000207638	GLOD4	ENCODEHT000207638	Known	NIC	None	0.44999998807907104	None	None	None	None
m54284U_191110_105540/62851456/ccs	PB_GM12878_R1	hg38_SIRV	chr13	19782960	19702876	-	9	2074	36802	129123	ENSG00000121390.18	ENST00000338910.8	PSPC1	PSPC1-201	Known	Known	None	0.4000000059604645	None	None	None	None
m54284U_191110_105540/111609453/ccs	PB_GM12878_R1	hg38_SIRV	chr11	236972	252981	+	13	1590	30501	104589	ENSG00000185627.17	ENST00000532097.5	PSMD13	PSMD13-212	Known	Known	None	0.0	None	None	None	None
m54284U_191110_105540/85526487/ccs	PB_GM12878_R1	hg38_SIRV	chr13	19782943	19702876	-	9	2057	36802	129123	ENSG00000121390.18	ENST00000338910.8	PSPC1	PSPC1-201	Known	Known	None	0.4000000059604645	None	None	None	None
4f8b7354-e6f7-40ca-a472-76fc51767a8f	ONT_GM12878_R2	hg38_SIRV	chr18	215505	214531	-	2	462	48032	170998	ENSG00000079134.11	ENST00000577429.5	THOC1	THOC1-202	Known	Known	None	0.30000001192092896	None	None	None	None
m54284U_191110_105540/91752179/ccs	PB_GM12878_R1	hg38_SIRV	chr13	19782944	19702876	-	9	2058	36802	129123	ENSG00000121390.18	ENST00000338910.8	PSPC1	PSPC1-201	Known	Known	None	0.4000000059604645	None	None	None	None
m54284U_191111_172039/45547660/ccs	PB_GM12878_R2	hg38_SIRV	chr17	782302	759337	-	9	1780	45021	158078	ENSG00000167699.13	ENST00000301329.10	GLOD4	GLOD4-202	Known	Known	None	0.44999998807907104	None	None	None	None
816f3348-8b84-4e66-9fd4-51ed0c19a54a	ONT_GM12878_R1	hg38_SIRV	chr18	268023	214532	-	21	2053	48032	171002	ENSG00000079134.11	ENST00000261600.10	THOC1	THOC1-201	Known	Known	None	0.30000001192092896	None	None	None	None
m54284U_191110_105540/122487728/ccs	PB_GM12878_R1	hg38_SIRV	chr11	236972	252979	+	13	1588	30501	104589	ENSG00000185627.17	ENST00000532097.5	PSMD13	PSMD13-212	Known	Known	None	0.0	None	None	None	None
m54284U_191110_105540/97910816/ccs	PB_GM12878_R1	hg38_SIRV	chr13	19782936	19702876	-	9	2050	36802	129123	ENSG00000121390.18	ENST00000338910.8	PSPC1	PSPC1-201	Known	Known	None	0.4000000059604645	None	None	None	None
0d8287f0-8810-4901-b8ea-c2508c4804f8	ONT_GM12878_R2	hg38_SIRV	chr18	218960	214526	-	4	681	48032	207635	ENSG00000079134.11	ENCODEHT000207635	THOC1	ENCODEHT000207635	Known	ISM	Suffix	0.30000001192092896	None	None	None	None
m54284U_191110_105540/99158288/ccs	PB_GM12878_R1	hg38_SIRV	chr13	19783026	19702876	-	10	2015	36802	129124	ENSG00000121390.18	ENST00000619300.4	PSPC1	PSPC1-206	Known	Known	None	0.4000000059604645	None	None	None	None
265262ef-6272-4ce4-82c8-4f766bd49498	ONT_GM12878_R1	hg38_SIRV	chr18	265541	214533	-	19	2007	48032	207639	ENSG00000079134.11	ENCODEHT000207639	THOC1	ENCODEHT000207639	Known	NNC	None	0.30000001192092896	None	None	None	None
m54284U_191111_172039/46205593/ccs	PB_GM12878_R2	hg38_SIRV	chr17	782261	759337	-	9	1739	45021	158078	ENSG00000167699.13	ENST00000301329.10	GLOD4	GLOD4-202	Known	Known	None	0.44999998807907104	None	None	None	None
m54284U_191110_105540/132120749/ccs	PB_GM12878_R1	hg38_SIRV	chr11	236972	252981	+	13	1590	30501	104589	ENSG00000185627.17	ENST00000532097.5	PSMD13	PSMD13-212	Known	Known	None	0.0	None	None	None	None
m54284U_191110_105540/112068238/ccs	PB_GM12878_R1	hg38_SIRV	chr13	19782942	19702876	-	9	2056	36802	129123	ENSG00000121390.18	ENST00000338910.8	PSPC1	PSPC1-201	Known	Known	None	0.4000000059604645	None	None	None	None
m54284U_191110_105540/122554862/ccs	PB_GM12878_R1	hg38_SIRV	chr13	19782929	19702876	-	9	2043	36802	129123	ENSG00000121390.18	ENST00000338910.8	PSPC1	PSPC1-201	Known	Known	None	0.4000000059604645	None	None	None	None
60e92034-04d4-4d75-8c99-315cfa41d34c	ONT_GM12878_R1	hg38_SIRV	chr18	225190	214533	-	8	1027	48032	207640	ENSG00000079134.11	ENCODEHT000207640	THOC1	ENCODEHT000207640	Known	ISM	Suffix	0.30000001192092896	None	None	None	None
m54284U_191111_172039/50596052/ccs	PB_GM12878_R2	hg38_SIRV	chr17	782291	759337	-	9	1769	45021	158078	ENSG00000167699.13	ENST00000301329.10	GLOD4	GLOD4-202	Known	Known	None	0.44999998807907104	None	None	None	None
m54284U_191110_105540/130745658/ccs	PB_GM12878_R1	hg38_SIRV	chr13	19782962	19702877	-	10	2121	36802	207487	ENSG00000121390.18	ENCODEHT000207487	PSPC1	ENCODEHT000207487	Known	NNC	None	0.4000000059604645	None	None	None	None
m54284U_191110_105540/136774214/ccs	PB_GM12878_R1	hg38_SIRV	chr11	236972	252982	+	13	1591	30501	104589	ENSG00000185627.17	ENST00000532097.5	PSMD13	PSMD13-212	Known	Known	None	0.0	None	None	None	None
m54284U_191110_105540/132776281/ccs	PB_GM12878_R1	hg38_SIRV	chr13	19782936	19702876	-	9	2050	36802	129123	ENSG00000121390.18	ENST00000338910.8	PSPC1	PSPC1-201	Known	Known	None	0.4000000059604645	None	None	None	None
m54284U_191111_172039/70124613/ccs	PB_GM12878_R2	hg38_SIRV	chr17	782293	759337	-	9	1771	45021	158078	ENSG00000167699.13	ENST00000301329.10	GLOD4	GLOD4-202	Known	Known	None	0.44999998807907104	None	None	None	None
m54284U_191110_105540/155911081/ccs	PB_GM12878_R1	hg38_SIRV	chr18	268043	214534	-	21	2090	48032	171002	ENSG00000079134.11	ENST00000261600.10	THOC1	THOC1-201	Known	Known	None	0.30000001192092896	None	None	None	None
m54284U_191110_105540/148112911/ccs	PB_GM12878_R1	hg38_SIRV	chr13	19782937	19702876	-	10	2088	36802	207641	ENSG00000121390.18	ENCODEHT000207641	PSPC1	ENCODEHT000207641	Known	NIC	None	0.4000000059604645	None	None	None	None
m54284U_191110_105540/153945505/ccs	PB_GM12878_R1	hg38_SIRV	chr11	236972	252979	+	13	1588	30501	104589	ENSG00000185627.17	ENST00000532097.5	PSMD13	PSMD13-212	Known	Known	None	0.0	None	None	None	None
m54284U_191111_172039/54397336/ccs	PB_GM12878_R2	hg38_SIRV	chr18	268038	214534	-	21	2085	48032	171002	ENSG00000079134.11	ENST00000261600.10	THOC1	THOC1-201	Known	Known	None	0.30000001192092896	None	None	None	None
m54284U_191110_105540/150014652/ccs	PB_GM12878_R1	hg38_SIRV	chr13	19782942	19702876	-	9	2056	36802	129123	ENSG00000121390.18	ENST00000338910.8	PSPC1	PSPC1-201	Known	Known	None	0.4000000059604645	None	None	None	None
m54284U_191111_172039/72484648/ccs	PB_GM12878_R2	hg38_SIRV	chr17	782275	759338	-	9	1828	45021	207382	ENSG00000167699.13	ENCODEHT000207382	GLOD4	ENCODEHT000207382	Known	NIC	None	0.44999998807907104	None	None	None	None
e2359b5f-dd1c-49d4-af9c-24650580179b	ONT_GM12878_R1	hg38_SIRV	chr18	247988	214536	-	12	1369	48032	207578	ENSG00000079134.11	ENCODEHT000207578	THOC1	ENCODEHT000207578	Known	ISM	Suffix	0.4000000059604645	None	None	None	None
m54284U_191110_105540/156305066/ccs	PB_GM12878_R1	hg38_SIRV	chr13	19782973	19702876	-	9	2087	36802	129123	ENSG00000121390.18	ENST00000338910.8	PSPC1	PSPC1-201	Known	Known	None	0.4000000059604645	None	None	None	None
m54284U_191111_172039/28575345/ccs	PB_GM12878_R2	hg38_SIRV	chr11	236972	252984	+	13	1593	30501	104589	ENSG00000185627.17	ENST00000532097.5	PSMD13	PSMD13-212	Known	Known	None	0.0	None	None	None	None
m54284U_191111_172039/177670173/ccs	PB_GM12878_R2	hg38_SIRV	chr18	268027	214538	-	21	2070	48032	171002	ENSG00000079134.11	ENST00000261600.10	THOC1	THOC1-201	Known	Known	None	0.44999998807907104	None	None	None	None
m54284U_191110_105540/174064990/ccs	PB_GM12878_R1	hg38_SIRV	chr13	19782994	19702876	-	9	2108	36802	129123	ENSG00000121390.18	ENST00000338910.8	PSPC1	PSPC1-201	Known	Known	None	0.4000000059604645	None	None	None	None
6c095492-c43a-4786-bab7-4eb110c6b3c1	ONT_GM12878_R1	hg38_SIRV	chr18	264079	214538	-	18	1837	48032	207642	ENSG00000079134.11	ENCODEHT000207642	THOC1	ENCODEHT000207642	Known	ISM	Suffix	0.44999998807907104	None	None	None	None
m54284U_191110_105540/176228211/ccs	PB_GM12878_R1	hg38_SIRV	chr13	19782927	19702876	-	9	2041	36802	129123	ENSG00000121390.18	ENST00000338910.8	PSPC1	PSPC1-201	Known	Known	None	0.4000000059604645	None	None	None	None
m54284U_191111_172039/74122667/ccs	PB_GM12878_R2	hg38_SIRV	chr17	782283	759337	-	9	1761	45021	158078	ENSG00000167699.13	ENST00000301329.10	GLOD4	GLOD4-202	Known	Known	None	0.44999998807907104	None	None	None	None
m54284U_191111_172039/28641851/ccs	PB_GM12878_R2	hg38_SIRV	chr11	236972	252980	+	13	1589	30501	104589	ENSG00000185627.17	ENST00000532097.5	PSMD13	PSMD13-212	Known	Known	None	0.0	None	None	None	None
m54284U_191111_172039/11732099/ccs	PB_GM12878_R2	hg38_SIRV	chr13	19782944	19702876	-	9	2058	36802	129123	ENSG00000121390.18	ENST00000338910.8	PSPC1	PSPC1-201	Known	Known	None	0.4000000059604645	None	None	None	None
m54284U_191111_172039/13239230/ccs	PB_GM12878_R2	hg38_SIRV	chr13	19782940	19702876	-	9	2054	36802	129123	ENSG00000121390.18	ENST00000338910.8	PSPC1	PSPC1-201	Known	Known	None	0.4000000059604645	None	None	None	None
98101e39-b28a-4e18-8711-fc6bd21d9135	ONT_GM12878_R2	hg38_SIRV	chr18	260403	214540	-	16	2114	48032	207643	ENSG00000079134.11	ENCODEHT000207643	THOC1	ENCODEHT000207643	Known	NNC	None	0.550000011920929	None	None	None	None
m54284U_191111_172039/24053364/ccs	PB_GM12878_R2	hg38_SIRV	chr13	19782941	19702876	-	9	2055	36802	129123	ENSG00000121390.18	ENST00000338910.8	PSPC1	PSPC1-201	Known	Known	None	0.4000000059604645	None	None	None	None
m54284U_191111_172039/68550844/ccs	PB_GM12878_R2	hg38_SIRV	chr11	236972	252980	+	13	1589	30501	104589	ENSG00000185627.17	ENST00000532097.5	PSMD13	PSMD13-212	Known	Known	None	0.0	None	None	None	None
m54284U_191111_172039/79627745/ccs	PB_GM12878_R2	hg38_SIRV	chr17	782271	759337	-	9	1749	45021	158078	ENSG00000167699.13	ENST00000301329.10	GLOD4	GLOD4-202	Known	Known	None	0.44999998807907104	None	None	None	None
m54284U_191111_172039/42338921/ccs	PB_GM12878_R2	hg38_SIRV	chr13	19782943	19702876	-	9	2057	36802	129123	ENSG00000121390.18	ENST00000338910.8	PSPC1	PSPC1-201	Known	Known	None	0.4000000059604645	None	None	None	None
m54284U_191111_172039/43320749/ccs	PB_GM12878_R2	hg38_SIRV	chr18	268046	214541	-	21	2092	48032	171002	ENSG00000079134.11	ENST00000261600.10	THOC1	THOC1-201	Known	Known	None	0.5	None	None	None	None
m54284U_191111_172039/45351754/ccs	PB_GM12878_R2	hg38_SIRV	chr13	19782944	19702876	-	9	2058	36802	129123	ENSG00000121390.18	ENST00000338910.8	PSPC1	PSPC1-201	Known	Known	None	0.4000000059604645	None	None	None	None
m54284U_191111_172039/86378235/ccs	PB_GM12878_R2	hg38_SIRV	chr17	782280	759337	-	9	1758	45021	158078	ENSG00000167699.13	ENST00000301329.10	GLOD4	GLOD4-202	Known	Known	None	0.44999998807907104	None	None	None	None
m54284U_191111_172039/75170205/ccs	PB_GM12878_R2	hg38_SIRV	chr11	236972	252975	+	13	1584	30501	104589	ENSG00000185627.17	ENST00000532097.5	PSMD13	PSMD13-212	Known	Known	None	0.0	None	None	None	None
m54284U_191111_172039/46072678/ccs	PB_GM12878_R2	hg38_SIRV	chr13	19782942	19702876	-	9	2056	36802	129123	ENSG00000121390.18	ENST00000338910.8	PSPC1	PSPC1-201	Known	Known	None	0.4000000059604645	None	None	None	None
fd6918ed-e85c-448e-8c92-1a2dfb27a1f6	ONT_GM12878_R1	hg38_SIRV	chr18	246389	214545	-	11	1176	48032	207556	ENSG00000079134.11	ENCODEHT000207556	THOC1	ENCODEHT000207556	Known	ISM	Suffix	0.5	None	None	None	None
m54284U_191111_172039/61540609/ccs	PB_GM12878_R2	hg38_SIRV	chr13	19782944	19702876	-	9	2058	36802	129123	ENSG00000121390.18	ENST00000338910.8	PSPC1	PSPC1-201	Known	Known	None	0.4000000059604645	None	None	None	None
14cc3e71-529e-4233-8bf0-e7e1000aaa24	ONT_GM12878_R2	hg38_SIRV	chr18	215443	214545	-	2	384	48032	170998	ENSG00000079134.11	ENST00000577429.5	THOC1	THOC1-202	Known	Known	None	0.5	None	None	None	None
m54284U_191111_172039/114098451/ccs	PB_GM12878_R2	hg38_SIRV	chr17	782279	759337	-	9	1757	45021	158078	ENSG00000167699.13	ENST00000301329.10	GLOD4	GLOD4-202	Known	Known	None	0.44999998807907104	None	None	None	None
m54284U_191111_172039/73075097/ccs	PB_GM12878_R2	hg38_SIRV	chr13	19782944	19702876	-	9	2058	36802	129123	ENSG00000121390.18	ENST00000338910.8	PSPC1	PSPC1-201	Known	Known	None	0.4000000059604645	None	None	None	None
m54284U_191111_172039/88277643/ccs	PB_GM12878_R2	hg38_SIRV	chr11	236972	252983	+	13	1592	30501	104589	ENSG00000185627.17	ENST00000532097.5	PSMD13	PSMD13-212	Known	Known	None	0.0	None	None	None	None
e741adca-e03a-472e-aaff-50cccd856de3	ONT_GM12878_R2	hg38_SIRV	chr18	225092	214534	-	8	965	48032	207640	ENSG00000079134.11	ENCODEHT000207640	THOC1	ENCODEHT000207640	Known	ISM	Suffix	0.5	None	None	None	None
m54284U_191111_172039/73925117/ccs	PB_GM12878_R2	hg38_SIRV	chr13	19782942	19702876	-	9	2056	36802	129123	ENSG00000121390.18	ENST00000338910.8	PSPC1	PSPC1-201	Known	Known	None	0.4000000059604645	None	None	None	None
80db7322-9537-4ce0-b4c3-0009550cf8a5	ONT_GM12878_R2	hg38_SIRV	chr18	259275	214545	-	15	1614	48032	207582	ENSG00000079134.11	ENCODEHT000207582	THOC1	ENCODEHT000207582	Known	ISM	Suffix	0.5	None	None	None	None
m54284U_191111_172039/118229058/ccs	PB_GM12878_R2	hg38_SIRV	chr17	782277	759337	-	9	1755	45021	158078	ENSG00000167699.13	ENST00000301329.10	GLOD4	GLOD4-202	Known	Known	None	0.44999998807907104	None	None	None	None
m54284U_191111_172039/79888682/ccs	PB_GM12878_R2	hg38_SIRV	chr13	19782944	19702876	-	9	2058	36802	129123	ENSG00000121390.18	ENST00000338910.8	PSPC1	PSPC1-201	Known	Known	None	0.4000000059604645	None	None	None	None
m54284U_191111_172039/97190214/ccs	PB_GM12878_R2	hg38_SIRV	chr11	236972	252983	+	13	1592	30501	104589	ENSG00000185627.17	ENST00000532097.5	PSMD13	PSMD13-212	Known	Known	None	0.0	None	None	None	None
m54284U_191110_105540/173869055/ccs	PB_GM12878_R1	hg38_SIRV	chr18	268048	214547	-	21	2082	48032	171002	ENSG00000079134.11	ENST00000261600.10	THOC1	THOC1-201	Known	Known	None	0.44999998807907104	None	None	None	None
m54284U_191111_172039/94175323/ccs	PB_GM12878_R2	hg38_SIRV	chr13	19782959	19702876	-	9	2073	36802	129123	ENSG00000121390.18	ENST00000338910.8	PSPC1	PSPC1-201	Known	Known	None	0.4000000059604645	None	None	None	None
m54284U_191111_172039/96208540/ccs	PB_GM12878_R2	hg38_SIRV	chr13	19782944	19702876	-	9	2058	36802	129123	ENSG00000121390.18	ENST00000338910.8	PSPC1	PSPC1-201	Known	Known	None	0.4000000059604645	None	None	None	None
6c5679bd-6933-4437-a51e-9ef3114b8164	ONT_GM12878_R1	hg38_SIRV	chr18	218902	214542	-	4	615	48032	207635	ENSG00000079134.11	ENCODEHT000207635	THOC1	ENCODEHT000207635	Known	ISM	Suffix	0.44999998807907104	None	None	None	None
m54284U_191111_172039/121176550/ccs	PB_GM12878_R2	hg38_SIRV	chr17	782275	759337	-	9	1753	45021	158078	ENSG00000167699.13	ENST00000301329.10	GLOD4	GLOD4-202	Known	Known	None	0.44999998807907104	None	None	None	None
m54284U_191111_172039/104531656/ccs	PB_GM12878_R2	hg38_SIRV	chr13	19782942	19702876	-	9	2056	36802	129123	ENSG00000121390.18	ENST00000338910.8	PSPC1	PSPC1-201	Known	Known	None	0.4000000059604645	None	None	None	None
60f0ed28-3af1-442c-9598-56f8bc1bc11b	ONT_GM12878_R2	hg38_SIRV	chr18	225428	214548	-	8	1228	48032	171003	ENSG00000079134.11	ENST00000584470.5	THOC1	THOC1-216	Known	Known	None	0.44999998807907104	None	None	None	None
m54284U_191111_172039/122030761/ccs	PB_GM12878_R2	hg38_SIRV	chr13	19782942	19702876	-	9	2056	36802	129123	ENSG00000121390.18	ENST00000338910.8	PSPC1	PSPC1-201	Known	Known	None	0.4000000059604645	None	None	None	None
m54284U_191111_172039/100728866/ccs	PB_GM12878_R2	hg38_SIRV	chr11	236972	252979	+	13	1588	30501	104589	ENSG00000185627.17	ENST00000532097.5	PSMD13	PSMD13-212	Known	Known	None	0.0	None	None	None	None
m54284U_191111_172039/126420197/ccs	PB_GM12878_R2	hg38_SIRV	chr13	19782941	19702876	-	9	2055	36802	129123	ENSG00000121390.18	ENST00000338910.8	PSPC1	PSPC1-201	Known	Known	None	0.4000000059604645	None	None	None	None
b18003fc-317a-4f5a-b003-ecd41cd281a2	ONT_GM12878_R1	hg38_SIRV	chr18	268039	214551	-	21	2053	48032	171002	ENSG00000079134.11	ENST00000261600.10	THOC1	THOC1-201	Known	Known	None	0.44999998807907104	None	None	None	None
m54284U_191111_172039/121768504/ccs	PB_GM12878_R2	hg38_SIRV	chr17	782277	759337	-	9	1755	45021	158078	ENSG00000167699.13	ENST00000301329.10	GLOD4	GLOD4-202	Known	Known	None	0.44999998807907104	None	None	None	None
m54284U_191111_172039/127534485/ccs	PB_GM12878_R2	hg38_SIRV	chr13	19782945	19702876	-	9	2053	36802	129123	ENSG00000121390.18	ENST00000338910.8	PSPC1	PSPC1-201	Known	Known	None	0.4000000059604645	None	None	None	None
9203caaf-50f0-4678-849c-6d2ec113c782	ONT_GM12878_R2	hg38_SIRV	chr18	216603	214554	-	2	1518	48032	170998	ENSG00000079134.11	ENST00000577429.5	THOC1	THOC1-202	Known	Known	None	0.4000000059604645	None	None	None	None
m54284U_191111_172039/115673130/ccs	PB_GM12878_R2	hg38_SIRV	chr11	236972	252979	+	13	1588	30501	104589	ENSG00000185627.17	ENST00000532097.5	PSMD13	PSMD13-212	Known	Known	None	0.0	None	None	None	None
m54284U_191111_172039/131271156/ccs	PB_GM12878_R2	hg38_SIRV	chr13	19782941	19702876	-	9	2055	36802	129123	ENSG00000121390.18	ENST00000338910.8	PSPC1	PSPC1-201	Known	Known	None	0.4000000059604645	None	None	None	None
m54284U_191111_172039/122356934/ccs	PB_GM12878_R2	hg38_SIRV	chr17	782279	759337	-	9	1757	45021	158078	ENSG00000167699.13	ENST00000301329.10	GLOD4	GLOD4-202	Known	Known	None	0.44999998807907104	None	None	None	None
56855bb3-8fec-465b-bca5-71e0def31904	ONT_GM12878_R1	hg38_SIRV	chr18	259745	214559	-	16	1655	48032	207500	ENSG00000079134.11	ENCODEHT000207500	THOC1	ENCODEHT000207500	Known	ISM	Suffix	0.25	None	None	None	None
m54284U_191111_172039/143786886/ccs	PB_GM12878_R2	hg38_SIRV	chr13	19782927	19702876	-	9	2041	36802	129123	ENSG00000121390.18	ENST00000338910.8	PSPC1	PSPC1-201	Known	Known	None	0.4000000059604645	None	None	None	None
m54284U_191111_172039/117507099/ccs	PB_GM12878_R2	hg38_SIRV	chr11	236972	252984	+	13	1593	30501	104589	ENSG00000185627.17	ENST00000532097.5	PSMD13	PSMD13-212	Known	Known	None	0.0	None	None	None	None
m54284U_191111_172039/143852619/ccs	PB_GM12878_R2	hg38_SIRV	chr13	19782942	19702876	-	9	2056	36802	129123	ENSG00000121390.18	ENST00000338910.8	PSPC1	PSPC1-201	Known	Known	None	0.4000000059604645	None	None	None	None
m54284U_191110_105540/105447873/ccs	PB_GM12878_R1	hg38_SIRV	chr18	268049	214566	-	20	2267	48032	170997	ENSG00000079134.11	ENST00000579232.5	THOC1	THOC1-206	Known	Known	None	0.20000000298023224	None	None	None	None
m54284U_191111_172039/145623541/ccs	PB_GM12878_R2	hg38_SIRV	chr13	19759396	19702876	-	7	1166	36802	207567	ENSG00000121390.18	ENCODEHT000207567	PSPC1	ENCODEHT000207567	Known	ISM	Suffix	0.4000000059604645	None	None	None	None
m54284U_191111_172039/131989861/ccs	PB_GM12878_R2	hg38_SIRV	chr17	782295	759337	-	9	1773	45021	158078	ENSG00000167699.13	ENST00000301329.10	GLOD4	GLOD4-202	Known	Known	None	0.44999998807907104	None	None	None	None
m54284U_191111_172039/124061848/ccs	PB_GM12878_R2	hg38_SIRV	chr18	268042	214638	-	21	2007	48032	207494	ENSG00000079134.11	ENCODEHT000207494	THOC1	ENCODEHT000207494	Known	NIC	None	0.30000001192092896	None	None	None	None
m54284U_191111_172039/148636722/ccs	PB_GM12878_R2	hg38_SIRV	chr13	19782944	19702876	-	9	2064	36802	129123	ENSG00000121390.18	ENST00000338910.8	PSPC1	PSPC1-201	Known	Known	None	0.4000000059604645	None	None	None	None
m54284U_191111_172039/123143266/ccs	PB_GM12878_R2	hg38_SIRV	chr11	236972	252970	+	13	1579	30501	104589	ENSG00000185627.17	ENST00000532097.5	PSMD13	PSMD13-212	Known	Known	None	0.0	None	None	None	None
m54284U_191111_172039/108399424/ccs	PB_GM12878_R2	hg38_SIRV	chr18	268046	214640	-	21	1987	48032	171002	ENSG00000079134.11	ENST00000261600.10	THOC1	THOC1-201	Known	Known	None	0.3499999940395355	None	None	None	None
m54284U_191111_172039/164170324/ccs	PB_GM12878_R2	hg38_SIRV	chr13	19782927	19702876	-	9	2041	36802	129123	ENSG00000121390.18	ENST00000338910.8	PSPC1	PSPC1-201	Known	Known	None	0.4000000059604645	None	None	None	None
m54284U_191111_172039/139070165/ccs	PB_GM12878_R2	hg38_SIRV	chr17	782295	759337	-	9	1773	45021	158078	ENSG00000167699.13	ENST00000301329.10	GLOD4	GLOD4-202	Known	Known	None	0.44999998807907104	None	None	None	None
m54284U_191110_105540/172820252/ccs	PB_GM12878_R1	hg38_SIRV	chr18	268032	214775	-	21	1838	48032	171002	ENSG00000079134.11	ENST00000261600.10	THOC1	THOC1-201	Known	Known	None	0.4000000059604645	None	None	None	None
m54284U_191111_172039/169281814/ccs	PB_GM12878_R2	hg38_SIRV	chr13	19782959	19702876	-	9	2073	36802	129123	ENSG00000121390.18	ENST00000338910.8	PSPC1	PSPC1-201	Known	Known	None	0.4000000059604645	None	None	None	None
m54284U_191111_172039/126747633/ccs	PB_GM12878_R2	hg38_SIRV	chr11	236972	252981	+	13	1590	30501	104589	ENSG00000185627.17	ENST00000532097.5	PSMD13	PSMD13-212	Known	Known	None	0.0	None	None	None	None
m54284U_191111_172039/85852239/ccs	PB_GM12878_R2	hg38_SIRV	chr18	268043	216486	-	19	1626	48032	207644	ENSG00000079134.11	ENCODEHT000207644	THOC1	ENCODEHT000207644	Known	ISM	Prefix	0.4000000059604645	None	None	None	None
m54284U_191111_172039/171640343/ccs	PB_GM12878_R2	hg38_SIRV	chr13	19782937	19702876	-	9	2051	36802	129123	ENSG00000121390.18	ENST00000338910.8	PSPC1	PSPC1-201	Known	Known	None	0.4000000059604645	None	None	None	None
m54284U_191111_172039/140183494/ccs	PB_GM12878_R2	hg38_SIRV	chr17	782279	759337	-	9	1757	45021	158078	ENSG00000167699.13	ENST00000301329.10	GLOD4	GLOD4-202	Known	Known	None	0.44999998807907104	None	None	None	None
m54284U_191110_105540/76417106/ccs	PB_GM12878_R1	hg38_SIRV	chr13	19782941	19702877	-	9	2054	36802	129123	ENSG00000121390.18	ENST00000338910.8	PSPC1	PSPC1-201	Known	Known	None	0.4000000059604645	None	None	None	None
m54284U_191111_172039/127272435/ccs	PB_GM12878_R2	hg38_SIRV	chr11	236972	252980	+	13	1589	30501	104589	ENSG00000185627.17	ENST00000532097.5	PSMD13	PSMD13-212	Known	Known	None	0.0	None	None	None	None
m54284U_191110_105540/165153082/ccs	PB_GM12878_R1	hg38_SIRV	chr13	19782942	19702877	-	9	2055	36802	129123	ENSG00000121390.18	ENST00000338910.8	PSPC1	PSPC1-201	Known	Known	None	0.4000000059604645	None	None	None	None
m54284U_191111_172039/14549684/ccs	PB_GM12878_R2	hg38_SIRV	chr13	19782959	19702877	-	9	2072	36802	129123	ENSG00000121390.18	ENST00000338910.8	PSPC1	PSPC1-201	Known	Known	None	0.4000000059604645	None	None	None	None
m54284U_191111_172039/140970604/ccs	PB_GM12878_R2	hg38_SIRV	chr17	782281	759337	-	9	1759	45021	158078	ENSG00000167699.13	ENST00000301329.10	GLOD4	GLOD4-202	Known	Known	None	0.44999998807907104	None	None	None	None
m54284U_191111_172039/28705373/ccs	PB_GM12878_R2	hg38_SIRV	chr18	268045	224104	-	16	1310	48032	207645	ENSG00000079134.11	ENCODEHT000207645	THOC1	ENCODEHT000207645	Known	ISM	Prefix	0.550000011920929	None	None	None	None
m54284U_191111_172039/16974469/ccs	PB_GM12878_R2	hg38_SIRV	chr13	19782936	19702877	-	9	2049	36802	129123	ENSG00000121390.18	ENST00000338910.8	PSPC1	PSPC1-201	Known	Known	None	0.4000000059604645	None	None	None	None
m54284U_191111_172039/162464343/ccs	PB_GM12878_R2	hg38_SIRV	chr13	19782945	19702877	-	9	2058	36802	129123	ENSG00000121390.18	ENST00000338910.8	PSPC1	PSPC1-201	Known	Known	None	0.4000000059604645	None	None	None	None
m54284U_191111_172039/140773640/ccs	PB_GM12878_R2	hg38_SIRV	chr11	236972	252981	+	13	1590	30501	104589	ENSG00000185627.17	ENST00000532097.5	PSMD13	PSMD13-212	Known	Known	None	0.0	None	None	None	None
e51e443b-525c-453c-aee3-4be4e9aa4fc1	ONT_GM12878_R2	hg38_SIRV	chr13	19741619	19702879	-	5	876	36802	207482	ENSG00000121390.18	ENCODEHT000207482	PSPC1	ENCODEHT000207482	Known	ISM	Suffix	0.4000000059604645	None	None	None	None
m54284U_191111_172039/145425044/ccs	PB_GM12878_R2	hg38_SIRV	chr17	782278	759337	-	9	1756	45021	158078	ENSG00000167699.13	ENST00000301329.10	GLOD4	GLOD4-202	Known	Known	None	0.44999998807907104	None	None	None	None
m54284U_191111_172039/173803853/ccs	PB_GM12878_R2	hg38_SIRV	chr18	268034	224093	-	16	1284	48032	207645	ENSG00000079134.11	ENCODEHT000207645	THOC1	ENCODEHT000207645	Known	ISM	Prefix	0.44999998807907104	None	None	None	None
m54284U_191110_105540/853137/ccs	PB_GM12878_R1	hg38_SIRV	chr13	19782930	19702878	-	9	2042	36802	129123	ENSG00000121390.18	ENST00000338910.8	PSPC1	PSPC1-201	Known	Known	None	0.44999998807907104	None	None	None	None
m54284U_191110_105540/17564738/ccs	PB_GM12878_R1	hg38_SIRV	chr13	19782936	19702878	-	9	2048	36802	129123	ENSG00000121390.18	ENST00000338910.8	PSPC1	PSPC1-201	Known	Known	None	0.44999998807907104	None	None	None	None
m54284U_191110_105540/102564657/ccs	PB_GM12878_R1	hg38_SIRV	chr18	268026	224910	-	13	1520	48032	207646	ENSG00000079134.11	ENCODEHT000207646	THOC1	ENCODEHT000207646	Known	ISM	Prefix	0.6000000238418579	None	None	None	None
m54284U_191111_172039/170920081/ccs	PB_GM12878_R2	hg38_SIRV	chr11	236972	252980	+	13	1589	30501	104589	ENSG00000185627.17	ENST00000532097.5	PSMD13	PSMD13-212	Known	Known	None	0.0	None	None	None	None
m54284U_191111_172039/147325635/ccs	PB_GM12878_R2	hg38_SIRV	chr17	782279	759337	-	9	1757	45021	158078	ENSG00000167699.13	ENST00000301329.10	GLOD4	GLOD4-202	Known	Known	None	0.44999998807907104	None	None	None	None
m54284U_191110_105540/26149612/ccs	PB_GM12878_R1	hg38_SIRV	chr13	19782931	19702878	-	9	2043	36802	129123	ENSG00000121390.18	ENST00000338910.8	PSPC1	PSPC1-201	Known	Known	None	0.44999998807907104	None	None	None	None
m54284U_191110_105540/65471872/ccs	PB_GM12878_R1	hg38_SIRV	chr13	19782945	19702878	-	9	2057	36802	129123	ENSG00000121390.18	ENST00000338910.8	PSPC1	PSPC1-201	Known	Known	None	0.44999998807907104	None	None	None	None
m54284U_191110_105540/75236275/ccs	PB_GM12878_R1	hg38_SIRV	chr13	19782941	19702878	-	9	2053	36802	129123	ENSG00000121390.18	ENST00000338910.8	PSPC1	PSPC1-201	Known	Known	None	0.44999998807907104	None	None	None	None
m54284U_191110_105540/7407152/ccs	PB_GM12878_R1	hg38_SIRV	chr18	268043	224932	-	15	1224	48032	207647	ENSG00000079134.11	ENCODEHT000207647	THOC1	ENCODEHT000207647	Known	ISM	Prefix	0.6000000238418579	None	None	None	None
m54284U_191111_172039/165480613/ccs	PB_GM12878_R2	hg38_SIRV	chr17	782277	759337	-	9	1743	45021	158078	ENSG00000167699.13	ENST00000301329.10	GLOD4	GLOD4-202	Known	Known	None	0.44999998807907104	None	None	None	None
m54284U_191110_105540/84084730/ccs	PB_GM12878_R1	hg38_SIRV	chr13	19782941	19702878	-	9	2053	36802	129123	ENSG00000121390.18	ENST00000338910.8	PSPC1	PSPC1-201	Known	Known	None	0.44999998807907104	None	None	None	None
m54284U_191111_172039/172951072/ccs	PB_GM12878_R2	hg38_SIRV	chr11	236972	252981	+	13	1590	30501	104589	ENSG00000185627.17	ENST00000532097.5	PSMD13	PSMD13-212	Known	Known	None	0.0	None	None	None	None
m54284U_191110_105540/100534097/ccs	PB_GM12878_R1	hg38_SIRV	chr13	19782937	19702878	-	9	2049	36802	129123	ENSG00000121390.18	ENST00000338910.8	PSPC1	PSPC1-201	Known	Known	None	0.44999998807907104	None	None	None	None
m54284U_191111_172039/11012927/ccs	PB_GM12878_R2	hg38_SIRV	chr18	268047	224929	-	15	1226	48032	207647	ENSG00000079134.11	ENCODEHT000207647	THOC1	ENCODEHT000207647	Known	ISM	Prefix	0.6000000238418579	None	None	None	None
m54284U_191111_172039/166529155/ccs	PB_GM12878_R2	hg38_SIRV	chr17	782289	759337	-	9	1767	45021	158078	ENSG00000167699.13	ENST00000301329.10	GLOD4	GLOD4-202	Known	Known	None	0.44999998807907104	None	None	None	None
m54284U_191110_105540/3671775/ccs	PB_GM12878_R1	hg38_SIRV	chr11	236973	252980	+	13	1588	30501	104589	ENSG00000185627.17	ENST00000532097.5	PSMD13	PSMD13-212	Known	Known	None	0.0	None	None	None	None
m54284U_191110_105540/27593032/ccs	PB_GM12878_R1	hg38_SIRV	chr18	225316	245585	+	3	1473	59036	207648	ENCODEHG000059036	ENCODEHT000207648	ENCODEHG000059036	ENCODEHT000207648	Antisense	Antisense	None	0.15000000596046448	None	None	None	None
m54284U_191110_105540/104531263/ccs	PB_GM12878_R1	hg38_SIRV	chr13	19782944	19702878	-	9	2056	36802	129123	ENSG00000121390.18	ENST00000338910.8	PSPC1	PSPC1-201	Known	Known	None	0.44999998807907104	None	None	None	None
m54284U_191110_105540/110560980/ccs	PB_GM12878_R1	hg38_SIRV	chr13	19759418	19702878	-	7	1186	36802	207567	ENSG00000121390.18	ENCODEHT000207567	PSPC1	ENCODEHT000207567	Known	ISM	Suffix	0.44999998807907104	None	None	None	None
m54284U_191111_172039/167510576/ccs	PB_GM12878_R2	hg38_SIRV	chr17	782277	759337	-	9	1755	45021	158078	ENSG00000167699.13	ENST00000301329.10	GLOD4	GLOD4-202	Known	Known	None	0.44999998807907104	None	None	None	None
m54284U_191110_105540/5900097/ccs	PB_GM12878_R1	hg38_SIRV	chr11	236973	252979	+	13	1587	30501	104589	ENSG00000185627.17	ENST00000532097.5	PSMD13	PSMD13-212	Known	Known	None	0.0	None	None	None	None
m54284U_191110_105540/112591537/ccs	PB_GM12878_R1	hg38_SIRV	chr13	19782975	19702878	-	9	2087	36802	129123	ENSG00000121390.18	ENST00000338910.8	PSPC1	PSPC1-201	Known	Known	None	0.44999998807907104	None	None	None	None
m54284U_191111_172039/172624050/ccs	PB_GM12878_R2	hg38_SIRV	chr17	782279	759337	-	9	1757	45021	158078	ENSG00000167699.13	ENST00000301329.10	GLOD4	GLOD4-202	Known	Known	None	0.44999998807907104	None	None	None	None
m54284U_191110_105540/139266396/ccs	PB_GM12878_R1	hg38_SIRV	chr13	19782940	19702878	-	9	2052	36802	129123	ENSG00000121390.18	ENST00000338910.8	PSPC1	PSPC1-201	Known	Known	None	0.44999998807907104	None	None	None	None
m54284U_191111_172039/123732781/ccs	PB_GM12878_R2	hg38_SIRV	chr18	238738	239512	+	1	775	59036	207649	ENCODEHG000059036	ENCODEHT000207649	ENCODEHG000059036	ENCODEHT000207649	Antisense	Genomic	None	0.25	None	None	None	None
m54284U_191110_105540/9767353/ccs	PB_GM12878_R1	hg38_SIRV	chr11	236973	252979	+	13	1587	30501	104589	ENSG00000185627.17	ENST00000532097.5	PSMD13	PSMD13-212	Known	Known	None	0.0	None	None	None	None
m54284U_191111_172039/173803656/ccs	PB_GM12878_R2	hg38_SIRV	chr17	782278	759337	-	9	1756	45021	158078	ENSG00000167699.13	ENST00000301329.10	GLOD4	GLOD4-202	Known	Known	None	0.44999998807907104	None	None	None	None
m54284U_191110_105540/142607196/ccs	PB_GM12878_R1	hg38_SIRV	chr13	19782941	19702878	-	9	2053	36802	129123	ENSG00000121390.18	ENST00000338910.8	PSPC1	PSPC1-201	Known	Known	None	0.44999998807907104	None	None	None	None
m54284U_191110_105540/150274358/ccs	PB_GM12878_R1	hg38_SIRV	chr13	19782941	19702878	-	9	2053	36802	129123	ENSG00000121390.18	ENST00000338910.8	PSPC1	PSPC1-201	Known	Known	None	0.44999998807907104	None	None	None	None
m54284U_191110_105540/8650968/ccs	PB_GM12878_R1	hg38_SIRV	chr17	782279	759338	-	9	1756	45021	158078	ENSG00000167699.13	ENST00000301329.10	GLOD4	GLOD4-202	Known	Known	None	0.4000000059604645	None	None	None	None
m54284U_191110_105540/98175783/ccs	PB_GM12878_R1	hg38_SIRV	chr18	244336	245124	+	1	789	59036	207650	ENCODEHG000059036	ENCODEHT000207650	ENCODEHG000059036	ENCODEHT000207650	Antisense	Genomic	None	0.3499999940395355	None	None	None	None
m54284U_191110_105540/173410705/ccs	PB_GM12878_R1	hg38_SIRV	chr13	19782959	19702878	-	9	2071	36802	129123	ENSG00000121390.18	ENST00000338910.8	PSPC1	PSPC1-201	Known	Known	None	0.44999998807907104	None	None	None	None
m54284U_191110_105540/21103059/ccs	PB_GM12878_R1	hg38_SIRV	chr11	236973	252978	+	13	1586	30501	104589	ENSG00000185627.17	ENST00000532097.5	PSMD13	PSMD13-212	Known	Known	None	0.0	None	None	None	None
m54284U_191110_105540/176489021/ccs	PB_GM12878_R1	hg38_SIRV	chr13	19782944	19702878	-	9	2056	36802	129123	ENSG00000121390.18	ENST00000338910.8	PSPC1	PSPC1-201	Known	Known	None	0.44999998807907104	None	None	None	None
m54284U_191111_172039/1967206/ccs	PB_GM12878_R2	hg38_SIRV	chr13	19782930	19702878	-	9	2042	36802	129123	ENSG00000121390.18	ENST00000338910.8	PSPC1	PSPC1-201	Known	Known	None	0.44999998807907104	None	None	None	None
m54284U_191110_105540/14943932/ccs	PB_GM12878_R1	hg38_SIRV	chr17	782262	759338	-	9	1739	45021	158078	ENSG00000167699.13	ENST00000301329.10	GLOD4	GLOD4-202	Known	Known	None	0.4000000059604645	None	None	None	None
m54284U_191111_172039/143985475/ccs	PB_GM12878_R2	hg38_SIRV	chr18	268046	244542	-	12	2236	48032	171010	ENSG00000079134.11	ENST00000582313.5	THOC1	THOC1-214	Known	Known	None	0.5	None	None	None	None
m54284U_191111_172039/5114091/ccs	PB_GM12878_R2	hg38_SIRV	chr13	19782930	19702878	-	9	2042	36802	129123	ENSG00000121390.18	ENST00000338910.8	PSPC1	PSPC1-201	Known	Known	None	0.44999998807907104	None	None	None	None
m54284U_191111_172039/9177492/ccs	PB_GM12878_R2	hg38_SIRV	chr13	19782933	19702878	-	9	1986	36802	207651	ENSG00000121390.18	ENCODEHT000207651	PSPC1	ENCODEHT000207651	Known	NNC	None	0.44999998807907104	None	None	None	None
m54284U_191110_105540/24380876/ccs	PB_GM12878_R1	hg38_SIRV	chr11	236973	252978	+	13	1586	30501	104589	ENSG00000185627.17	ENST00000532097.5	PSMD13	PSMD13-212	Known	Known	None	0.0	None	None	None	None
m54284U_191110_105540/43255057/ccs	PB_GM12878_R1	hg38_SIRV	chr17	782269	759338	-	9	1746	45021	158078	ENSG00000167699.13	ENST00000301329.10	GLOD4	GLOD4-202	Known	Known	None	0.4000000059604645	None	None	None	None
m54284U_191111_172039/138937599/ccs	PB_GM12878_R2	hg38_SIRV	chr18	268005	244610	-	12	2127	48032	171010	ENSG00000079134.11	ENST00000582313.5	THOC1	THOC1-214	Known	Known	None	0.6000000238418579	None	None	None	None
m54284U_191111_172039/30279823/ccs	PB_GM12878_R2	hg38_SIRV	chr13	19782975	19702878	-	9	2087	36802	129123	ENSG00000121390.18	ENST00000338910.8	PSPC1	PSPC1-201	Known	Known	None	0.44999998807907104	None	None	None	None
m54284U_191110_105540/49349306/ccs	PB_GM12878_R1	hg38_SIRV	chr17	782317	759338	-	9	1794	45021	158078	ENSG00000167699.13	ENST00000301329.10	GLOD4	GLOD4-202	Known	Known	None	0.4000000059604645	None	None	None	None
m54284U_191110_105540/47909266/ccs	PB_GM12878_R1	hg38_SIRV	chr18	268046	245083	-	12	1695	48032	171010	ENSG00000079134.11	ENST00000582313.5	THOC1	THOC1-214	Known	Known	None	0.6000000238418579	None	None	None	None
m54284U_191110_105540/27460508/ccs	PB_GM12878_R1	hg38_SIRV	chr11	236973	252984	+	13	1592	30501	104589	ENSG00000185627.17	ENST00000532097.5	PSMD13	PSMD13-212	Known	Known	None	0.0	None	None	None	None
m54284U_191111_172039/45221654/ccs	PB_GM12878_R2	hg38_SIRV	chr13	19782942	19702878	-	9	2054	36802	129123	ENSG00000121390.18	ENST00000338910.8	PSPC1	PSPC1-201	Known	Known	None	0.44999998807907104	None	None	None	None
m54284U_191111_172039/159778377/ccs	PB_GM12878_R2	hg38_SIRV	chr18	268065	245115	-	12	1682	48032	171010	ENSG00000079134.11	ENST00000582313.5	THOC1	THOC1-214	Known	Known	None	0.5	None	None	None	None
m54284U_191110_105540/67895527/ccs	PB_GM12878_R1	hg38_SIRV	chr17	782279	759338	-	9	1756	45021	158078	ENSG00000167699.13	ENST00000301329.10	GLOD4	GLOD4-202	Known	Known	None	0.4000000059604645	None	None	None	None
m54284U_191111_172039/46860840/ccs	PB_GM12878_R2	hg38_SIRV	chr13	19782943	19702878	-	9	2055	36802	129123	ENSG00000121390.18	ENST00000338910.8	PSPC1	PSPC1-201	Known	Known	None	0.44999998807907104	None	None	None	None
m54284U_191111_172039/53085819/ccs	PB_GM12878_R2	hg38_SIRV	chr13	19782944	19702878	-	9	2056	36802	129123	ENSG00000121390.18	ENST00000338910.8	PSPC1	PSPC1-201	Known	Known	None	0.44999998807907104	None	None	None	None
m54284U_191110_105540/48300170/ccs	PB_GM12878_R1	hg38_SIRV	chr18	268047	245563	-	11	1707	48032	207652	ENSG00000079134.11	ENCODEHT000207652	THOC1	ENCODEHT000207652	Known	ISM	Prefix	0.699999988079071	None	None	None	None
m54284U_191110_105540/28377570/ccs	PB_GM12878_R1	hg38_SIRV	chr11	236973	252984	+	13	1592	30501	104589	ENSG00000185627.17	ENST00000532097.5	PSMD13	PSMD13-212	Known	Known	None	0.0	None	None	None	None
m54284U_191111_172039/55051747/ccs	PB_GM12878_R2	hg38_SIRV	chr13	19782943	19702878	-	9	2055	36802	129123	ENSG00000121390.18	ENST00000338910.8	PSPC1	PSPC1-201	Known	Known	None	0.44999998807907104	None	None	None	None
m54284U_191110_105540/78185659/ccs	PB_GM12878_R1	hg38_SIRV	chr17	782279	759338	-	9	1756	45021	158078	ENSG00000167699.13	ENST00000301329.10	GLOD4	GLOD4-202	Known	Known	None	0.4000000059604645	None	None	None	None
m54284U_191111_172039/56099080/ccs	PB_GM12878_R2	hg38_SIRV	chr13	19782943	19702878	-	9	2055	36802	129123	ENSG00000121390.18	ENST00000338910.8	PSPC1	PSPC1-201	Known	Known	None	0.44999998807907104	None	None	None	None
m54284U_191110_105540/32507616/ccs	PB_GM12878_R1	hg38_SIRV	chr11	236973	252983	+	13	1591	30501	104589	ENSG00000185627.17	ENST00000532097.5	PSMD13	PSMD13-212	Known	Known	None	0.0	None	None	None	None
m54284U_191110_105540/95027337/ccs	PB_GM12878_R1	hg38_SIRV	chr18	268041	246064	-	11	1202	48032	207652	ENSG00000079134.11	ENCODEHT000207652	THOC1	ENCODEHT000207652	Known	ISM	Prefix	0.3499999940395355	None	None	None	None
m54284U_191111_172039/61082220/ccs	PB_GM12878_R2	hg38_SIRV	chr13	19782942	19702878	-	9	2054	36802	129123	ENSG00000121390.18	ENST00000338910.8	PSPC1	PSPC1-201	Known	Known	None	0.44999998807907104	None	None	None	None
m54284U_191111_172039/9767206/ccs	PB_GM12878_R2	hg38_SIRV	chr18	268048	246068	-	11	1154	48032	207653	ENSG00000079134.11	ENCODEHT000207653	THOC1	ENCODEHT000207653	Known	ISM	Prefix	0.25	None	None	None	None
m54284U_191111_172039/65144779/ccs	PB_GM12878_R2	hg38_SIRV	chr13	19782927	19702878	-	9	2039	36802	129123	ENSG00000121390.18	ENST00000338910.8	PSPC1	PSPC1-201	Known	Known	None	0.44999998807907104	None	None	None	None
m54284U_191110_105540/82708890/ccs	PB_GM12878_R1	hg38_SIRV	chr17	782302	759338	-	9	1779	45021	158078	ENSG00000167699.13	ENST00000301329.10	GLOD4	GLOD4-202	Known	Known	None	0.4000000059604645	None	None	None	None
m54284U_191111_172039/65340048/ccs	PB_GM12878_R2	hg38_SIRV	chr13	19782943	19702878	-	9	2055	36802	129123	ENSG00000121390.18	ENST00000338910.8	PSPC1	PSPC1-201	Known	Known	None	0.44999998807907104	None	None	None	None
m54284U_191111_172039/115607239/ccs	PB_GM12878_R2	hg38_SIRV	chr18	268044	246068	-	11	1201	48032	207652	ENSG00000079134.11	ENCODEHT000207652	THOC1	ENCODEHT000207652	Known	ISM	Prefix	0.25	None	None	None	None
m54284U_191110_105540/41092657/ccs	PB_GM12878_R1	hg38_SIRV	chr11	236973	252982	+	13	1590	30501	104589	ENSG00000185627.17	ENST00000532097.5	PSMD13	PSMD13-212	Known	Known	None	0.0	None	None	None	None
m54284U_191111_172039/71565399/ccs	PB_GM12878_R2	hg38_SIRV	chr13	19782942	19702878	-	9	2054	36802	129123	ENSG00000121390.18	ENST00000338910.8	PSPC1	PSPC1-201	Known	Known	None	0.44999998807907104	None	None	None	None
m54284U_191111_172039/136447039/ccs	PB_GM12878_R2	hg38_SIRV	chr18	268044	246068	-	11	1201	48032	207652	ENSG00000079134.11	ENCODEHT000207652	THOC1	ENCODEHT000207652	Known	ISM	Prefix	0.25	None	None	None	None
m54284U_191110_105540/88083258/ccs	PB_GM12878_R1	hg38_SIRV	chr17	782302	759338	-	9	1779	45021	158078	ENSG00000167699.13	ENST00000301329.10	GLOD4	GLOD4-202	Known	Known	None	0.4000000059604645	None	None	None	None
m54284U_191111_172039/77531137/ccs	PB_GM12878_R2	hg38_SIRV	chr13	19782927	19702878	-	9	2039	36802	129123	ENSG00000121390.18	ENST00000338910.8	PSPC1	PSPC1-201	Known	Known	None	0.44999998807907104	None	None	None	None
m54284U_191111_172039/165020971/ccs	PB_GM12878_R2	hg38_SIRV	chr18	268048	246324	-	11	896	48032	207653	ENSG00000079134.11	ENCODEHT000207653	THOC1	ENCODEHT000207653	Known	ISM	Prefix	0.20000000298023224	None	None	None	None
m54284U_191111_172039/87034437/ccs	PB_GM12878_R2	hg38_SIRV	chr13	19782941	19702878	-	9	2053	36802	129123	ENSG00000121390.18	ENST00000338910.8	PSPC1	PSPC1-201	Known	Known	None	0.44999998807907104	None	None	None	None
m54284U_191110_105540/47975228/ccs	PB_GM12878_R1	hg38_SIRV	chr11	236973	252984	+	13	1592	30501	104589	ENSG00000185627.17	ENST00000532097.5	PSMD13	PSMD13-212	Known	Known	None	0.0	None	None	None	None
m54284U_191111_172039/90113718/ccs	PB_GM12878_R2	hg38_SIRV	chr18	268044	246346	-	11	923	48032	207652	ENSG00000079134.11	ENCODEHT000207652	THOC1	ENCODEHT000207652	Known	ISM	Prefix	0.550000011920929	None	None	None	None
m54284U_191111_172039/88410257/ccs	PB_GM12878_R2	hg38_SIRV	chr13	19782944	19702878	-	9	2056	36802	129123	ENSG00000121390.18	ENST00000338910.8	PSPC1	PSPC1-201	Known	Known	None	0.44999998807907104	None	None	None	None
m54284U_191110_105540/88408496/ccs	PB_GM12878_R1	hg38_SIRV	chr17	782271	759338	-	9	1748	45021	158078	ENSG00000167699.13	ENST00000301329.10	GLOD4	GLOD4-202	Known	Known	None	0.4000000059604645	None	None	None	None
m54284U_191110_105540/91424169/ccs	PB_GM12878_R1	hg38_SIRV	chr18	268032	246377	-	11	880	48032	207652	ENSG00000079134.11	ENCODEHT000207652	THOC1	ENCODEHT000207652	Known	ISM	Prefix	0.5	None	None	None	None
m54284U_191111_172039/94963601/ccs	PB_GM12878_R2	hg38_SIRV	chr13	19782942	19702878	-	9	2054	36802	129123	ENSG00000121390.18	ENST00000338910.8	PSPC1	PSPC1-201	Known	Known	None	0.44999998807907104	None	None	None	None
m54284U_191110_105540/48235742/ccs	PB_GM12878_R1	hg38_SIRV	chr11	236973	252980	+	13	1588	30501	104589	ENSG00000185627.17	ENST00000532097.5	PSMD13	PSMD13-212	Known	Known	None	0.0	None	None	None	None
m54284U_191111_172039/18483688/ccs	PB_GM12878_R2	hg38_SIRV	chr18	268059	246383	-	11	901	48032	207652	ENSG00000079134.11	ENCODEHT000207652	THOC1	ENCODEHT000207652	Known	ISM	Prefix	0.550000011920929	None	None	None	None
m54284U_191110_105540/99419670/ccs	PB_GM12878_R1	hg38_SIRV	chr17	782279	759338	-	9	1756	45021	158078	ENSG00000167699.13	ENST00000301329.10	GLOD4	GLOD4-202	Known	Known	None	0.4000000059604645	None	None	None	None
m54284U_191111_172039/115999378/ccs	PB_GM12878_R2	hg38_SIRV	chr13	19782941	19702878	-	9	2053	36802	129123	ENSG00000121390.18	ENST00000338910.8	PSPC1	PSPC1-201	Known	Known	None	0.44999998807907104	None	None	None	None
m54284U_191111_172039/40699234/ccs	PB_GM12878_R2	hg38_SIRV	chr18	268046	246383	-	11	888	48032	207652	ENSG00000079134.11	ENCODEHT000207652	THOC1	ENCODEHT000207652	Known	ISM	Prefix	0.550000011920929	None	None	None	None
m54284U_191110_105540/48365748/ccs	PB_GM12878_R1	hg38_SIRV	chr11	236973	252981	+	13	1589	30501	104589	ENSG00000185627.17	ENST00000532097.5	PSMD13	PSMD13-212	Known	Known	None	0.0	None	None	None	None
m54284U_191111_172039/119014250/ccs	PB_GM12878_R2	hg38_SIRV	chr13	19782907	19702878	-	9	2019	36802	129123	ENSG00000121390.18	ENST00000338910.8	PSPC1	PSPC1-201	Known	Known	None	0.44999998807907104	None	None	None	None
m54284U_191110_105540/115344946/ccs	PB_GM12878_R1	hg38_SIRV	chr17	782299	759338	-	9	1776	45021	158078	ENSG00000167699.13	ENST00000301329.10	GLOD4	GLOD4-202	Known	Known	None	0.4000000059604645	None	None	None	None
m54284U_191111_172039/124651617/ccs	PB_GM12878_R2	hg38_SIRV	chr13	19782975	19702878	-	9	2087	36802	129123	ENSG00000121390.18	ENST00000338910.8	PSPC1	PSPC1-201	Known	Known	None	0.44999998807907104	None	None	None	None
m54284U_191111_172039/77201933/ccs	PB_GM12878_R2	hg38_SIRV	chr18	268036	246383	-	11	878	48032	207652	ENSG00000079134.11	ENCODEHT000207652	THOC1	ENCODEHT000207652	Known	ISM	Prefix	0.550000011920929	None	None	None	None
m54284U_191110_105540/62589402/ccs	PB_GM12878_R1	hg38_SIRV	chr11	236973	252981	+	13	1589	30501	104589	ENSG00000185627.17	ENST00000532097.5	PSMD13	PSMD13-212	Known	Known	None	0.0	None	None	None	None
m54284U_191111_172039/129632782/ccs	PB_GM12878_R2	hg38_SIRV	chr13	19782975	19702878	-	9	2087	36802	129123	ENSG00000121390.18	ENST00000338910.8	PSPC1	PSPC1-201	Known	Known	None	0.44999998807907104	None	None	None	None
m54284U_191111_172039/90899310/ccs	PB_GM12878_R2	hg38_SIRV	chr18	268046	246383	-	11	888	48032	207652	ENSG00000079134.11	ENCODEHT000207652	THOC1	ENCODEHT000207652	Known	ISM	Prefix	0.550000011920929	None	None	None	None
m54284U_191110_105540/124914399/ccs	PB_GM12878_R1	hg38_SIRV	chr17	782269	759338	-	9	1746	45021	158078	ENSG00000167699.13	ENST00000301329.10	GLOD4	GLOD4-202	Known	Known	None	0.4000000059604645	None	None	None	None
m54284U_191111_172039/130417300/ccs	PB_GM12878_R2	hg38_SIRV	chr13	19782940	19702878	-	9	2052	36802	129123	ENSG00000121390.18	ENST00000338910.8	PSPC1	PSPC1-201	Known	Known	None	0.44999998807907104	None	None	None	None
m54284U_191111_172039/158531862/ccs	PB_GM12878_R2	hg38_SIRV	chr18	268035	246383	-	11	877	48032	207652	ENSG00000079134.11	ENCODEHT000207652	THOC1	ENCODEHT000207652	Known	ISM	Prefix	0.550000011920929	None	None	None	None
m54284U_191111_172039/131009284/ccs	PB_GM12878_R2	hg38_SIRV	chr13	19782968	19702878	-	9	2080	36802	129123	ENSG00000121390.18	ENST00000338910.8	PSPC1	PSPC1-201	Known	Known	None	0.44999998807907104	None	None	None	None
m54284U_191110_105540/97977611/ccs	PB_GM12878_R1	hg38_SIRV	chr11	236973	252983	+	13	1591	30501	104589	ENSG00000185627.17	ENST00000532097.5	PSMD13	PSMD13-212	Known	Known	None	0.0	None	None	None	None
m54284U_191110_105540/145689040/ccs	PB_GM12878_R1	hg38_SIRV	chr17	782277	759338	-	9	1754	45021	158078	ENSG00000167699.13	ENST00000301329.10	GLOD4	GLOD4-202	Known	Known	None	0.4000000059604645	None	None	None	None
m54284U_191111_172039/131598804/ccs	PB_GM12878_R2	hg38_SIRV	chr13	19782936	19702878	-	9	2048	36802	129123	ENSG00000121390.18	ENST00000338910.8	PSPC1	PSPC1-201	Known	Known	None	0.44999998807907104	None	None	None	None
m54284U_191111_172039/99616250/ccs	PB_GM12878_R2	hg38_SIRV	chr18	268044	246395	-	11	874	48032	207652	ENSG00000079134.11	ENCODEHT000207652	THOC1	ENCODEHT000207652	Known	ISM	Prefix	0.550000011920929	None	None	None	None
m54284U_191110_105540/139462102/ccs	PB_GM12878_R1	hg38_SIRV	chr18	268014	246396	-	11	843	48032	207652	ENSG00000079134.11	ENCODEHT000207652	THOC1	ENCODEHT000207652	Known	ISM	Prefix	0.6000000238418579	None	None	None	None
m54284U_191111_172039/132710931/ccs	PB_GM12878_R2	hg38_SIRV	chr13	19782943	19702878	-	9	2055	36802	129123	ENSG00000121390.18	ENST00000338910.8	PSPC1	PSPC1-201	Known	Known	None	0.44999998807907104	None	None	None	None
m54284U_191110_105540/149946949/ccs	PB_GM12878_R1	hg38_SIRV	chr17	782322	759338	-	9	1799	45021	158078	ENSG00000167699.13	ENST00000301329.10	GLOD4	GLOD4-202	Known	Known	None	0.4000000059604645	None	None	None	None
m54284U_191110_105540/87296493/ccs	PB_GM12878_R1	hg38_SIRV	chr18	268023	246397	-	11	851	48032	207652	ENSG00000079134.11	ENCODEHT000207652	THOC1	ENCODEHT000207652	Known	ISM	Prefix	0.6499999761581421	None	None	None	None
m54284U_191110_105540/106430755/ccs	PB_GM12878_R1	hg38_SIRV	chr11	236973	252980	+	13	1588	30501	104589	ENSG00000185627.17	ENST00000532097.5	PSMD13	PSMD13-212	Known	Known	None	0.0	None	None	None	None
m54284U_191111_172039/139133039/ccs	PB_GM12878_R2	hg38_SIRV	chr13	19782942	19702878	-	9	2054	36802	129123	ENSG00000121390.18	ENST00000338910.8	PSPC1	PSPC1-201	Known	Known	None	0.44999998807907104	None	None	None	None
m54284U_191110_105540/99158716/ccs	PB_GM12878_R1	hg38_SIRV	chr18	268036	246397	-	11	864	48032	207652	ENSG00000079134.11	ENCODEHT000207652	THOC1	ENCODEHT000207652	Known	ISM	Prefix	0.6499999761581421	None	None	None	None
m54284U_191110_105540/151061021/ccs	PB_GM12878_R1	hg38_SIRV	chr17	782303	759338	-	9	1780	45021	158078	ENSG00000167699.13	ENST00000301329.10	GLOD4	GLOD4-202	Known	Known	None	0.4000000059604645	None	None	None	None
m54284U_191111_172039/145294443/ccs	PB_GM12878_R2	hg38_SIRV	chr13	19782943	19702878	-	9	2055	36802	129123	ENSG00000121390.18	ENST00000338910.8	PSPC1	PSPC1-201	Known	Known	None	0.44999998807907104	None	None	None	None
m54284U_191110_105540/149554029/ccs	PB_GM12878_R1	hg38_SIRV	chr18	268044	246397	-	11	872	48032	207652	ENSG00000079134.11	ENCODEHT000207652	THOC1	ENCODEHT000207652	Known	ISM	Prefix	0.6499999761581421	None	None	None	None
m54284U_191110_105540/116588712/ccs	PB_GM12878_R1	hg38_SIRV	chr11	236973	252979	+	13	1576	30501	104589	ENSG00000185627.17	ENST00000532097.5	PSMD13	PSMD13-212	Known	Known	None	0.0	None	None	None	None
m54284U_191111_172039/146868726/ccs	PB_GM12878_R2	hg38_SIRV	chr13	19782942	19702878	-	9	2054	36802	129123	ENSG00000121390.18	ENST00000338910.8	PSPC1	PSPC1-201	Known	Known	None	0.44999998807907104	None	None	None	None
m54284U_191110_105540/152765206/ccs	PB_GM12878_R1	hg38_SIRV	chr17	782282	759338	-	9	1759	45021	158078	ENSG00000167699.13	ENST00000301329.10	GLOD4	GLOD4-202	Known	Known	None	0.4000000059604645	None	None	None	None
m54284U_191111_172039/5900085/ccs	PB_GM12878_R2	hg38_SIRV	chr18	268025	246397	-	11	853	48032	207652	ENSG00000079134.11	ENCODEHT000207652	THOC1	ENCODEHT000207652	Known	ISM	Prefix	0.6499999761581421	None	None	None	None
m54284U_191111_172039/149816534/ccs	PB_GM12878_R2	hg38_SIRV	chr13	19782930	19702878	-	9	2042	36802	129123	ENSG00000121390.18	ENST00000338910.8	PSPC1	PSPC1-201	Known	Known	None	0.44999998807907104	None	None	None	None
m54284U_191111_172039/171771368/ccs	PB_GM12878_R2	hg38_SIRV	chr13	19782960	19702878	-	9	2072	36802	129123	ENSG00000121390.18	ENST00000338910.8	PSPC1	PSPC1-201	Known	Known	None	0.44999998807907104	None	None	None	None
m54284U_191110_105540/118423584/ccs	PB_GM12878_R1	hg38_SIRV	chr11	236973	252980	+	13	1588	30501	104589	ENSG00000185627.17	ENST00000532097.5	PSMD13	PSMD13-212	Known	Known	None	0.0	None	None	None	None
m54284U_191111_172039/63179588/ccs	PB_GM12878_R2	hg38_SIRV	chr18	268041	246397	-	11	869	48032	207652	ENSG00000079134.11	ENCODEHT000207652	THOC1	ENCODEHT000207652	Known	ISM	Prefix	0.6499999761581421	None	None	None	None
m54284U_191110_105540/158337042/ccs	PB_GM12878_R1	hg38_SIRV	chr17	782314	759338	-	9	1791	45021	158078	ENSG00000167699.13	ENST00000301329.10	GLOD4	GLOD4-202	Known	Known	None	0.4000000059604645	None	None	None	None
2b0ece65-d0e8-46cf-88b9-a92f9acd0354	ONT_GM12878_R1	hg38_SIRV	chr13	19782933	19702878	-	9	2025	36802	129123	ENSG00000121390.18	ENST00000338910.8	PSPC1	PSPC1-201	Known	Known	None	0.44999998807907104	None	None	None	None
m54284U_191111_172039/65668008/ccs	PB_GM12878_R2	hg38_SIRV	chr18	268037	246397	-	11	867	48032	207654	ENSG00000079134.11	ENCODEHT000207654	THOC1	ENCODEHT000207654	Known	ISM	Prefix	0.6499999761581421	None	None	None	None
18bfd372-03fb-414f-bb8a-d42fe25b9d96	ONT_GM12878_R2	hg38_SIRV	chr13	19730321	19702878	-	4	813	36802	207467	ENSG00000121390.18	ENCODEHT000207467	PSPC1	ENCODEHT000207467	Known	ISM	Suffix	0.44999998807907104	None	None	None	None
m54284U_191110_105540/126028559/ccs	PB_GM12878_R1	hg38_SIRV	chr11	236973	252984	+	13	1592	30501	104589	ENSG00000185627.17	ENST00000532097.5	PSMD13	PSMD13-212	Known	Known	None	0.0	None	None	None	None
m54284U_191110_105540/164627717/ccs	PB_GM12878_R1	hg38_SIRV	chr17	782277	759338	-	9	1754	45021	158078	ENSG00000167699.13	ENST00000301329.10	GLOD4	GLOD4-202	Known	Known	None	0.4000000059604645	None	None	None	None
d492e63b-01f3-4688-b4e1-b813036e7931	ONT_GM12878_R2	hg38_SIRV	chr13	19782928	19702878	-	9	2040	36802	129123	ENSG00000121390.18	ENST00000338910.8	PSPC1	PSPC1-201	Known	Known	None	0.44999998807907104	None	None	None	None
99bd08b1-5ac2-4c4e-a059-64147bec8ecf	ONT_GM12878_R2	hg38_SIRV	chr13	19782513	19702878	-	9	1618	36802	129123	ENSG00000121390.18	ENST00000338910.8	PSPC1	PSPC1-201	Known	Known	None	0.44999998807907104	None	None	None	None
m54284U_191110_105540/164037132/ccs	PB_GM12878_R1	hg38_SIRV	chr18	268022	246398	-	11	849	48032	207652	ENSG00000079134.11	ENCODEHT000207652	THOC1	ENCODEHT000207652	Known	ISM	Prefix	0.6499999761581421	None	None	None	None
m54284U_191110_105540/24315406/ccs	PB_GM12878_R1	hg38_SIRV	chr13	19782943	19702879	-	10	1929	36802	129124	ENSG00000121390.18	ENST00000619300.4	PSPC1	PSPC1-206	Known	Known	None	0.4000000059604645	None	None	None	None
m54284U_191110_105540/174524163/ccs	PB_GM12878_R1	hg38_SIRV	chr17	782299	759338	-	9	1776	45021	158078	ENSG00000167699.13	ENST00000301329.10	GLOD4	GLOD4-202	Known	Known	None	0.4000000059604645	None	None	None	None
m54284U_191110_105540/94045761/ccs	PB_GM12878_R1	hg38_SIRV	chr13	19782942	19702879	-	9	2053	36802	129123	ENSG00000121390.18	ENST00000338910.8	PSPC1	PSPC1-201	Known	Known	None	0.4000000059604645	None	None	None	None
m54284U_191110_105540/126749371/ccs	PB_GM12878_R1	hg38_SIRV	chr11	236973	252981	+	13	1589	30501	104589	ENSG00000185627.17	ENST00000532097.5	PSMD13	PSMD13-212	Known	Known	None	0.0	None	None	None	None
m54284U_191111_172039/141165580/ccs	PB_GM12878_R2	hg38_SIRV	chr18	268044	246399	-	11	870	48032	207652	ENSG00000079134.11	ENCODEHT000207652	THOC1	ENCODEHT000207652	Known	ISM	Prefix	0.6000000238418579	None	None	None	None
m54284U_191110_105540/114688827/ccs	PB_GM12878_R1	hg38_SIRV	chr13	19782937	19702879	-	9	2048	36802	129123	ENSG00000121390.18	ENST00000338910.8	PSPC1	PSPC1-201	Known	Known	None	0.4000000059604645	None	None	None	None
m54284U_191111_172039/157418697/ccs	PB_GM12878_R2	hg38_SIRV	chr18	268044	246400	-	11	869	48032	207652	ENSG00000079134.11	ENCODEHT000207652	THOC1	ENCODEHT000207652	Known	ISM	Prefix	0.550000011920929	None	None	None	None
m54284U_191110_105540/121309018/ccs	PB_GM12878_R1	hg38_SIRV	chr13	19782930	19702879	-	9	2041	36802	129123	ENSG00000121390.18	ENST00000338910.8	PSPC1	PSPC1-201	Known	Known	None	0.4000000059604645	None	None	None	None
m54284U_191110_105540/174784739/ccs	PB_GM12878_R1	hg38_SIRV	chr17	782329	759338	-	9	1806	45021	158078	ENSG00000167699.13	ENST00000301329.10	GLOD4	GLOD4-202	Known	Known	None	0.4000000059604645	None	None	None	None
m54284U_191110_105540/150538401/ccs	PB_GM12878_R1	hg38_SIRV	chr13	19772574	19702881	-	8	1460	36802	207480	ENSG00000121390.18	ENCODEHT000207480	PSPC1	ENCODEHT000207480	Known	ISM	Suffix	0.4000000059604645	None	None	None	None
m54284U_191110_105540/151127685/ccs	PB_GM12878_R1	hg38_SIRV	chr13	19782942	19702879	-	9	2053	36802	129123	ENSG00000121390.18	ENST00000338910.8	PSPC1	PSPC1-201	Known	Known	None	0.4000000059604645	None	None	None	None
m54284U_191110_105540/127535224/ccs	PB_GM12878_R1	hg38_SIRV	chr11	236973	252981	+	13	1589	30501	104589	ENSG00000185627.17	ENST00000532097.5	PSMD13	PSMD13-212	Known	Known	None	0.0	None	None	None	None
m54284U_191110_105540/102826698/ccs	PB_GM12878_R1	hg38_SIRV	chr18	253139	254129	+	1	991	59037	207655	ENCODEHG000059037	ENCODEHT000207655	ENCODEHG000059037	ENCODEHT000207655	Antisense	Antisense	None	0.25	None	None	None	None
m54284U_191110_105540/172361439/ccs	PB_GM12878_R1	hg38_SIRV	chr13	19782956	19702879	-	10	1942	36802	129124	ENSG00000121390.18	ENST00000619300.4	PSPC1	PSPC1-206	Known	Known	None	0.4000000059604645	None	None	None	None
m54284U_191110_105540/178586441/ccs	PB_GM12878_R1	hg38_SIRV	chr17	782290	759338	-	9	1767	45021	158078	ENSG00000167699.13	ENST00000301329.10	GLOD4	GLOD4-202	Known	Known	None	0.4000000059604645	None	None	None	None
m54284U_191111_172039/91556450/ccs	PB_GM12878_R2	hg38_SIRV	chr13	19782941	19702879	-	9	2052	36802	129123	ENSG00000121390.18	ENST00000338910.8	PSPC1	PSPC1-201	Known	Known	None	0.4000000059604645	None	None	None	None
m54284U_191111_172039/131465/ccs	PB_GM12878_R2	hg38_SIRV	chr17	782277	759338	-	9	1754	45021	158078	ENSG00000167699.13	ENST00000301329.10	GLOD4	GLOD4-202	Known	Known	None	0.4000000059604645	None	None	None	None
m54284U_191111_172039/95487668/ccs	PB_GM12878_R2	hg38_SIRV	chr13	19782956	19702879	-	9	2067	36802	129123	ENSG00000121390.18	ENST00000338910.8	PSPC1	PSPC1-201	Known	Known	None	0.4000000059604645	None	None	None	None
m54284U_191111_172039/27986062/ccs	PB_GM12878_R2	hg38_SIRV	chr18	268043	260213	-	5	372	48032	207656	ENSG00000079134.11	ENCODEHT000207656	THOC1	ENCODEHT000207656	Known	ISM	Prefix	0.4000000059604645	None	None	None	None
m54284U_191110_105540/140837064/ccs	PB_GM12878_R1	hg38_SIRV	chr11	236973	252984	+	13	1592	30501	104589	ENSG00000185627.17	ENST00000532097.5	PSMD13	PSMD13-212	Known	Known	None	0.0	None	None	None	None
m54284U_191111_172039/161089866/ccs	PB_GM12878_R2	hg38_SIRV	chr13	19782942	19702879	-	9	2053	36802	129123	ENSG00000121390.18	ENST00000338910.8	PSPC1	PSPC1-201	Known	Known	None	0.4000000059604645	None	None	None	None
m54284U_191111_172039/3278999/ccs	PB_GM12878_R2	hg38_SIRV	chr17	782279	759338	-	9	1756	45021	158078	ENSG00000167699.13	ENST00000301329.10	GLOD4	GLOD4-202	Known	Known	None	0.4000000059604645	None	None	None	None
m54284U_191111_172039/171312953/ccs	PB_GM12878_R2	hg38_SIRV	chr13	19782943	19702879	-	9	2054	36802	129123	ENSG00000121390.18	ENST00000338910.8	PSPC1	PSPC1-201	Known	Known	None	0.4000000059604645	None	None	None	None
m54284U_191111_172039/6425164/ccs	PB_GM12878_R2	hg38_SIRV	chr17	782318	759338	-	9	1838	45021	207657	ENSG00000167699.13	ENCODEHT000207657	GLOD4	ENCODEHT000207657	Known	NNC	None	0.4000000059604645	None	None	None	None
m54284U_191110_105540/40634983/ccs	PB_GM12878_R1	hg38_SIRV	chr18	260887	263031	+	1	2145	59038	207658	ENCODEHG000059038	ENCODEHT000207658	ENCODEHG000059038	ENCODEHT000207658	Antisense	Antisense	None	0.10000000149011612	None	None	None	None
m54284U_191111_172039/174719617/ccs	PB_GM12878_R2	hg38_SIRV	chr13	19782959	19702879	-	9	2070	36802	129123	ENSG00000121390.18	ENST00000338910.8	PSPC1	PSPC1-201	Known	Known	None	0.4000000059604645	None	None	None	None
m54284U_191110_105540/153290335/ccs	PB_GM12878_R1	hg38_SIRV	chr11	236973	252982	+	13	1590	30501	104589	ENSG00000185627.17	ENST00000532097.5	PSMD13	PSMD13-212	Known	Known	None	0.0	None	None	None	None
m54284U_191111_172039/177341533/ccs	PB_GM12878_R2	hg38_SIRV	chr13	19782942	19702879	-	9	2053	36802	129123	ENSG00000121390.18	ENST00000338910.8	PSPC1	PSPC1-201	Known	Known	None	0.4000000059604645	None	None	None	None
m54284U_191111_172039/8651926/ccs	PB_GM12878_R2	hg38_SIRV	chr17	782279	759338	-	9	1756	45021	158078	ENSG00000167699.13	ENST00000301329.10	GLOD4	GLOD4-202	Known	Known	None	0.4000000059604645	None	None	None	None
m54284U_191110_105540/157026115/ccs	PB_GM12878_R1	hg38_SIRV	chr18	260759	262976	+	1	2090	59038	207658	ENCODEHG000059038	ENCODEHT000207658	ENCODEHG000059038	ENCODEHT000207658	Antisense	Antisense	None	0.20000000298023224	None	None	None	None
m54284U_191110_105540/19398834/ccs	PB_GM12878_R1	hg38_SIRV	chr13	19782930	19702880	-	9	2034	36802	129123	ENSG00000121390.18	ENST00000338910.8	PSPC1	PSPC1-201	Known	Known	None	0.4000000059604645	None	None	None	None
m54284U_191110_105540/168495570/ccs	PB_GM12878_R1	hg38_SIRV	chr18	261342	263187	+	1	1718	59038	207658	ENCODEHG000059038	ENCODEHT000207658	ENCODEHG000059038	ENCODEHT000207658	Antisense	Antisense	None	0.05000000074505806	None	None	None	None
m54284U_191111_172039/1837670/ccs	PB_GM12878_R2	hg38_SIRV	chr11	236973	252984	+	13	1592	30501	104589	ENSG00000185627.17	ENST00000532097.5	PSMD13	PSMD13-212	Known	Known	None	0.0	None	None	None	None
m54284U_191110_105540/21692896/ccs	PB_GM12878_R1	hg38_SIRV	chr13	19782944	19702880	-	9	2054	36802	129123	ENSG00000121390.18	ENST00000338910.8	PSPC1	PSPC1-201	Known	Known	None	0.4000000059604645	None	None	None	None
m54284U_191111_172039/81398329/ccs	PB_GM12878_R2	hg38_SIRV	chr18	261376	263128	+	1	1625	59038	207658	ENCODEHG000059038	ENCODEHT000207658	ENCODEHG000059038	ENCODEHT000207658	Antisense	Antisense	None	0.15000000596046448	None	None	None	None
m54284U_191110_105540/74385180/ccs	PB_GM12878_R1	hg38_SIRV	chr13	19782942	19702880	-	9	2052	36802	129123	ENSG00000121390.18	ENST00000338910.8	PSPC1	PSPC1-201	Known	Known	None	0.4000000059604645	None	None	None	None
m54284U_191111_172039/9439019/ccs	PB_GM12878_R2	hg38_SIRV	chr17	782279	759338	-	9	1756	45021	158078	ENSG00000167699.13	ENST00000301329.10	GLOD4	GLOD4-202	Known	Known	None	0.4000000059604645	None	None	None	None
m54284U_191110_105540/123733546/ccs	PB_GM12878_R1	hg38_SIRV	chr18	268043	262927	-	3	2589	48032	171016	ENSG00000079134.11	ENST00000580870.5	THOC1	THOC1-210	Known	Known	None	0.75	None	None	None	None
m54284U_191111_172039/10945877/ccs	PB_GM12878_R2	hg38_SIRV	chr11	236973	252980	+	13	1588	30501	104589	ENSG00000185627.17	ENST00000532097.5	PSMD13	PSMD13-212	Known	Known	None	0.0	None	None	None	None
m54284U_191110_105540/89524435/ccs	PB_GM12878_R1	hg38_SIRV	chr13	19782657	19702880	-	9	1767	36802	129123	ENSG00000121390.18	ENST00000338910.8	PSPC1	PSPC1-201	Known	Known	None	0.4000000059604645	None	None	None	None
m54284U_191110_105540/128714817/ccs	PB_GM12878_R1	hg38_SIRV	chr13	19783021	19702880	-	9	2125	36802	129123	ENSG00000121390.18	ENST00000338910.8	PSPC1	PSPC1-201	Known	Known	None	0.4000000059604645	None	None	None	None
m54284U_191111_172039/110362913/ccs	PB_GM12878_R2	hg38_SIRV	chr18	268035	262927	-	4	1371	48032	171015	ENSG00000079134.11	ENST00000578224.5	THOC1	THOC1-204	Known	Known	None	0.75	None	None	None	None
m54284U_191111_172039/14027189/ccs	PB_GM12878_R2	hg38_SIRV	chr17	782268	759338	-	9	1745	45021	158078	ENSG00000167699.13	ENST00000301329.10	GLOD4	GLOD4-202	Known	Known	None	0.4000000059604645	None	None	None	None
m54284U_191110_105540/154207081/ccs	PB_GM12878_R1	hg38_SIRV	chr13	19782942	19702880	-	9	2052	36802	129123	ENSG00000121390.18	ENST00000338910.8	PSPC1	PSPC1-201	Known	Known	None	0.4000000059604645	None	None	None	None
m54284U_191111_172039/24643889/ccs	PB_GM12878_R2	hg38_SIRV	chr11	236973	252984	+	13	1592	30501	104589	ENSG00000185627.17	ENST00000532097.5	PSMD13	PSMD13-212	Known	Known	None	0.0	None	None	None	None
m54284U_191111_172039/10486063/ccs	PB_GM12878_R2	hg38_SIRV	chr13	19782942	19702880	-	9	2052	36802	129123	ENSG00000121390.18	ENST00000338910.8	PSPC1	PSPC1-201	Known	Known	None	0.4000000059604645	None	None	None	None
m54284U_191111_172039/132254357/ccs	PB_GM12878_R2	hg38_SIRV	chr18	268059	262928	-	3	2604	48032	171016	ENSG00000079134.11	ENST00000580870.5	THOC1	THOC1-210	Known	Known	None	0.75	None	None	None	None
m54284U_191111_172039/21628912/ccs	PB_GM12878_R2	hg38_SIRV	chr13	19782944	19702880	-	9	2054	36802	129123	ENSG00000121390.18	ENST00000338910.8	PSPC1	PSPC1-201	Known	Known	None	0.4000000059604645	None	None	None	None
m54284U_191111_172039/14092789/ccs	PB_GM12878_R2	hg38_SIRV	chr17	782290	759338	-	9	1767	45021	158078	ENSG00000167699.13	ENST00000301329.10	GLOD4	GLOD4-202	Known	Known	None	0.4000000059604645	None	None	None	None
m54284U_191111_172039/131532371/ccs	PB_GM12878_R2	hg38_SIRV	chr18	268046	263044	-	3	2475	48032	171016	ENSG00000079134.11	ENST00000580870.5	THOC1	THOC1-210	Known	Known	None	0.30000001192092896	None	None	None	None
m54284U_191111_172039/26673554/ccs	PB_GM12878_R2	hg38_SIRV	chr11	236973	252980	+	13	1588	30501	104589	ENSG00000185627.17	ENST00000532097.5	PSMD13	PSMD13-212	Known	Known	None	0.0	None	None	None	None
m54284U_191111_172039/16121955/ccs	PB_GM12878_R2	hg38_SIRV	chr18	268043	263261	-	3	2255	48032	171016	ENSG00000079134.11	ENST00000580870.5	THOC1	THOC1-210	Known	Known	None	0.6499999761581421	None	None	None	None
m54284U_191111_172039/46793763/ccs	PB_GM12878_R2	hg38_SIRV	chr13	19782943	19702880	-	9	2053	36802	129123	ENSG00000121390.18	ENST00000338910.8	PSPC1	PSPC1-201	Known	Known	None	0.4000000059604645	None	None	None	None
m54284U_191111_172039/14943487/ccs	PB_GM12878_R2	hg38_SIRV	chr17	782282	759338	-	9	1759	45021	158078	ENSG00000167699.13	ENST00000301329.10	GLOD4	GLOD4-202	Known	Known	None	0.4000000059604645	None	None	None	None
m54284U_191111_172039/40175838/ccs	PB_GM12878_R2	hg38_SIRV	chr11	236973	252982	+	13	1590	30501	104589	ENSG00000185627.17	ENST00000532097.5	PSMD13	PSMD13-212	Known	Known	None	0.0	None	None	None	None
m54284U_191111_172039/113509582/ccs	PB_GM12878_R2	hg38_SIRV	chr18	268035	263261	-	3	2247	48032	171016	ENSG00000079134.11	ENST00000580870.5	THOC1	THOC1-210	Known	Known	None	0.6499999761581421	None	None	None	None
m54284U_191111_172039/54987553/ccs	PB_GM12878_R2	hg38_SIRV	chr13	19782944	19702880	-	9	2054	36802	129123	ENSG00000121390.18	ENST00000338910.8	PSPC1	PSPC1-201	Known	Known	None	0.4000000059604645	None	None	None	None
m54284U_191111_172039/15926834/ccs	PB_GM12878_R2	hg38_SIRV	chr17	782277	759338	-	9	1754	45021	158078	ENSG00000167699.13	ENST00000301329.10	GLOD4	GLOD4-202	Known	Known	None	0.4000000059604645	None	None	None	None
m54284U_191111_172039/143721107/ccs	PB_GM12878_R2	hg38_SIRV	chr13	19782942	19702880	-	9	2052	36802	129123	ENSG00000121390.18	ENST00000338910.8	PSPC1	PSPC1-201	Known	Known	None	0.4000000059604645	None	None	None	None
m54284U_191111_172039/46269853/ccs	PB_GM12878_R2	hg38_SIRV	chr11	236973	252981	+	13	1589	30501	104589	ENSG00000185627.17	ENST00000532097.5	PSMD13	PSMD13-212	Known	Known	None	0.0	None	None	None	None
m54284U_191111_172039/116394129/ccs	PB_GM12878_R2	hg38_SIRV	chr18	268047	263261	-	3	2259	48032	171016	ENSG00000079134.11	ENST00000580870.5	THOC1	THOC1-210	Known	Known	None	0.6499999761581421	None	None	None	None
m54284U_191111_172039/161876339/ccs	PB_GM12878_R2	hg38_SIRV	chr18	268043	263261	-	3	2255	48032	171016	ENSG00000079134.11	ENST00000580870.5	THOC1	THOC1-210	Known	Known	None	0.6499999761581421	None	None	None	None
m54284U_191111_172039/161875077/ccs	PB_GM12878_R2	hg38_SIRV	chr13	19782976	19702880	-	9	2075	36802	129123	ENSG00000121390.18	ENST00000338910.8	PSPC1	PSPC1-201	Known	Known	None	0.4000000059604645	None	None	None	None
m54284U_191110_105540/103221835/ccs	PB_GM12878_R1	hg38_SIRV	chr18	268027	263262	-	3	2238	48032	171016	ENSG00000079134.11	ENST00000580870.5	THOC1	THOC1-210	Known	Known	None	0.6499999761581421	None	None	None	None
m54284U_191111_172039/17695735/ccs	PB_GM12878_R2	hg38_SIRV	chr17	782277	759338	-	9	1754	45021	158078	ENSG00000167699.13	ENST00000301329.10	GLOD4	GLOD4-202	Known	Known	None	0.4000000059604645	None	None	None	None
m54284U_191111_172039/46598763/ccs	PB_GM12878_R2	hg38_SIRV	chr11	236973	252978	+	13	1586	30501	104589	ENSG00000185627.17	ENST00000532097.5	PSMD13	PSMD13-212	Known	Known	None	0.0	None	None	None	None
3f3adab5-52c1-4dee-9be8-ebbd8e2a3a0a	ONT_GM12878_R1	hg38_SIRV	chr13	19782948	19702880	-	9	2058	36802	129123	ENSG00000121390.18	ENST00000338910.8	PSPC1	PSPC1-201	Known	Known	None	0.4000000059604645	None	None	None	None
m54284U_191110_105540/159386213/ccs	PB_GM12878_R1	hg38_SIRV	chr18	268039	263264	-	4	1038	48032	171015	ENSG00000079134.11	ENST00000578224.5	THOC1	THOC1-204	Known	Known	None	0.699999988079071	None	None	None	None
c861b10f-d660-405e-968e-dbbf557b38a6	ONT_GM12878_R1	hg38_SIRV	chr13	19751552	19702884	-	6	1022	36802	207469	ENSG00000121390.18	ENCODEHT000207469	PSPC1	ENCODEHT000207469	Known	ISM	Suffix	0.4000000059604645	None	None	None	None
m54284U_191110_105540/98828581/ccs	PB_GM12878_R1	hg38_SIRV	chr18	267863	270294	+	1	2349	48033	171018	ENSG00000263884.1	ENST00000581677.1	AP000845.1	AP000845.1-201	Known	Known	None	0.30000001192092896	None	None	None	None
m54284U_191111_172039/28246482/ccs	PB_GM12878_R2	hg38_SIRV	chr17	782280	759338	-	9	1757	45021	158078	ENSG00000167699.13	ENST00000301329.10	GLOD4	GLOD4-202	Known	Known	None	0.4000000059604645	None	None	None	None
m54284U_191111_172039/50792236/ccs	PB_GM12878_R2	hg38_SIRV	chr11	236973	252984	+	13	1592	30501	104589	ENSG00000185627.17	ENST00000532097.5	PSMD13	PSMD13-212	Known	Known	None	0.0	None	None	None	None
7d881199-9e53-427f-af31-2a668369a902	ONT_GM12878_R2	hg38_SIRV	chr13	19782790	19702880	-	9	1899	36802	129123	ENSG00000121390.18	ENST00000338910.8	PSPC1	PSPC1-201	Known	Known	None	0.4000000059604645	None	None	None	None
m54284U_191110_105540/2818165/ccs	PB_GM12878_R1	hg38_SIRV	chr13	19783018	19702881	-	10	1995	36802	129124	ENSG00000121390.18	ENST00000619300.4	PSPC1	PSPC1-206	Known	Known	None	0.4000000059604645	None	None	None	None
m54284U_191111_172039/174327827/ccs	PB_GM12878_R2	hg38_SIRV	chr18	268227	292978	+	2	1032	48033	207659	ENSG00000263884.1	ENCODEHT000207659	AP000845.1	ENCODEHT000207659	Known	Genomic	None	0.800000011920929	None	None	None	None
m54284U_191110_105540/26084629/ccs	PB_GM12878_R1	hg38_SIRV	chr13	19782927	19702881	-	9	2036	36802	129123	ENSG00000121390.18	ENST00000338910.8	PSPC1	PSPC1-201	Known	Known	None	0.4000000059604645	None	None	None	None
m54284U_191111_172039/54527200/ccs	PB_GM12878_R2	hg38_SIRV	chr11	236972	252982	+	11	1474	30501	207620	ENSG00000185627.17	ENCODEHT000207620	PSMD13	ENCODEHT000207620	Known	NIC	None	0.0	None	None	None	None
m54284U_191111_172039/30409192/ccs	PB_GM12878_R2	hg38_SIRV	chr17	782288	759338	-	9	1765	45021	158078	ENSG00000167699.13	ENST00000301329.10	GLOD4	GLOD4-202	Known	Known	None	0.4000000059604645	None	None	None	None
m54284U_191110_105540/88409922/ccs	PB_GM12878_R1	hg38_SIRV	chr13	19782942	19702881	-	9	2051	36802	129123	ENSG00000121390.18	ENST00000338910.8	PSPC1	PSPC1-201	Known	Known	None	0.4000000059604645	None	None	None	None
m54284U_191110_105540/120128823/ccs	PB_GM12878_R1	hg38_SIRV	chr18	268233	269395	+	1	1163	48033	171018	ENSG00000263884.1	ENST00000581677.1	AP000845.1	AP000845.1-201	Known	Known	None	0.6499999761581421	None	None	None	None
m54284U_191110_105540/117964856/ccs	PB_GM12878_R1	hg38_SIRV	chr13	19782790	19702881	-	9	1899	36802	129123	ENSG00000121390.18	ENST00000338910.8	PSPC1	PSPC1-201	Known	Known	None	0.4000000059604645	None	None	None	None
m54284U_191111_172039/39389660/ccs	PB_GM12878_R2	hg38_SIRV	chr17	782291	759338	-	9	1768	45021	158078	ENSG00000167699.13	ENST00000301329.10	GLOD4	GLOD4-202	Known	Known	None	0.4000000059604645	None	None	None	None
m54284U_191111_172039/56953689/ccs	PB_GM12878_R2	hg38_SIRV	chr11	236973	252978	+	13	1586	30501	104589	ENSG00000185627.17	ENST00000532097.5	PSMD13	PSMD13-212	Known	Known	None	0.0	None	None	None	None
m54284U_191110_105540/163316170/ccs	PB_GM12878_R1	hg38_SIRV	chr13	19782942	19702881	-	9	2051	36802	129123	ENSG00000121390.18	ENST00000338910.8	PSPC1	PSPC1-201	Known	Known	None	0.4000000059604645	None	None	None	None
m54284U_191111_172039/20842200/ccs	PB_GM12878_R2	hg38_SIRV	chr13	19782942	19702881	-	9	2051	36802	129123	ENSG00000121390.18	ENST00000338910.8	PSPC1	PSPC1-201	Known	Known	None	0.4000000059604645	None	None	None	None
m54284U_191111_172039/44698122/ccs	PB_GM12878_R2	hg38_SIRV	chr17	782289	759338	-	9	1766	45021	158078	ENSG00000167699.13	ENST00000301329.10	GLOD4	GLOD4-202	Known	Known	None	0.4000000059604645	None	None	None	None
m54284U_191110_105540/107350447/ccs	PB_GM12878_R1	hg38_SIRV	chr18	339069	342087	+	1	3019	59039	207660	ENCODEHG000059039	ENCODEHT000207660	ENCODEHG000059039	ENCODEHT000207660	Antisense	Antisense	None	0.15000000596046448	None	None	None	None
m54284U_191111_172039/71369510/ccs	PB_GM12878_R2	hg38_SIRV	chr11	236973	252984	+	13	1592	30501	104589	ENSG00000185627.17	ENST00000532097.5	PSMD13	PSMD13-212	Known	Known	None	0.0	None	None	None	None
m54284U_191111_172039/41353952/ccs	PB_GM12878_R2	hg38_SIRV	chr13	19782942	19702881	-	9	2051	36802	129123	ENSG00000121390.18	ENST00000338910.8	PSPC1	PSPC1-201	Known	Known	None	0.4000000059604645	None	None	None	None
m54284U_191111_172039/71696538/ccs	PB_GM12878_R2	hg38_SIRV	chr17	782277	759338	-	9	1754	45021	158078	ENSG00000167699.13	ENST00000301329.10	GLOD4	GLOD4-202	Known	Known	None	0.4000000059604645	None	None	None	None
m54284U_191111_172039/67438754/ccs	PB_GM12878_R2	hg38_SIRV	chr13	19782943	19702881	-	9	2052	36802	129123	ENSG00000121390.18	ENST00000338910.8	PSPC1	PSPC1-201	Known	Known	None	0.4000000059604645	None	None	None	None
m54284U_191111_172039/74122816/ccs	PB_GM12878_R2	hg38_SIRV	chr11	236973	252982	+	13	1590	30501	104589	ENSG00000185627.17	ENST00000532097.5	PSMD13	PSMD13-212	Known	Known	None	0.0	None	None	None	None
m54284U_191111_172039/73269449/ccs	PB_GM12878_R2	hg38_SIRV	chr17	782277	759338	-	9	1754	45021	158078	ENSG00000167699.13	ENST00000301329.10	GLOD4	GLOD4-202	Known	Known	None	0.4000000059604645	None	None	None	None
m54284U_191111_172039/74122188/ccs	PB_GM12878_R2	hg38_SIRV	chr13	19705918	19702884	-	2	634	36802	207473	ENSG00000121390.18	ENCODEHT000207473	PSPC1	ENCODEHT000207473	Known	ISM	Suffix	0.4000000059604645	None	None	None	None
m54284U_191110_105540/135135304/ccs	PB_GM12878_R1	hg38_SIRV	chr18	486006	487394	+	1	1389	59040	207661	ENCODEHG000059040	ENCODEHT000207661	ENCODEHG000059040	ENCODEHT000207661	Antisense	Antisense	None	0.6000000238418579	None	None	None	None
m54284U_191111_172039/111412475/ccs	PB_GM12878_R2	hg38_SIRV	chr13	19782938	19702881	-	9	2031	36802	129123	ENSG00000121390.18	ENST00000338910.8	PSPC1	PSPC1-201	Known	Known	None	0.4000000059604645	None	None	None	None
m54284U_191111_172039/80415555/ccs	PB_GM12878_R2	hg38_SIRV	chr11	236973	252982	+	13	1590	30501	104589	ENSG00000185627.17	ENST00000532097.5	PSMD13	PSMD13-212	Known	Known	None	0.0	None	None	None	None
m54284U_191111_172039/73271346/ccs	PB_GM12878_R2	hg38_SIRV	chr17	782273	759338	-	10	1884	45021	207662	ENSG00000167699.13	ENCODEHT000207662	GLOD4	ENCODEHT000207662	Known	NIC	None	0.4000000059604645	None	None	None	None
m54284U_191111_172039/134678860/ccs	PB_GM12878_R2	hg38_SIRV	chr13	19782943	19702881	-	9	2052	36802	129123	ENSG00000121390.18	ENST00000338910.8	PSPC1	PSPC1-201	Known	Known	None	0.4000000059604645	None	None	None	None
m54284U_191111_172039/149029120/ccs	PB_GM12878_R2	hg38_SIRV	chr18	523718	508141	-	2	872	48037	207663	ENSG00000264265.1	ENCODEHT000207663	LINC01925	ENCODEHT000207663	Known	NNC	None	0.30000001192092896	None	None	None	None
m54284U_191111_172039/134742042/ccs	PB_GM12878_R2	hg38_SIRV	chr13	19782944	19702881	-	9	2053	36802	129123	ENSG00000121390.18	ENST00000338910.8	PSPC1	PSPC1-201	Known	Known	None	0.4000000059604645	None	None	None	None
m54284U_191111_172039/98369616/ccs	PB_GM12878_R2	hg38_SIRV	chr11	236973	252981	+	13	1589	30501	104589	ENSG00000185627.17	ENST00000532097.5	PSMD13	PSMD13-212	Known	Known	None	0.0	None	None	None	None
m54284U_191111_172039/93061784/ccs	PB_GM12878_R2	hg38_SIRV	chr17	782279	759338	-	9	1756	45021	158078	ENSG00000167699.13	ENST00000301329.10	GLOD4	GLOD4-202	Known	Known	None	0.4000000059604645	None	None	None	None
m54284U_191111_172039/140183403/ccs	PB_GM12878_R2	hg38_SIRV	chr13	19782943	19702881	-	10	1927	36802	129124	ENSG00000121390.18	ENST00000619300.4	PSPC1	PSPC1-206	Known	Known	None	0.4000000059604645	None	None	None	None
m54284U_191110_105540/176817551/ccs	PB_GM12878_R1	hg38_SIRV	chr18	597100	650182	+	10	1764	48040	207664	ENSG00000079101.16	ENCODEHT000207664	CLUL1	ENCODEHT000207664	Known	NNC	None	0.20000000298023224	None	None	None	None
6c13bce7-90a1-4066-ab26-dc17b73a7c54	ONT_GM12878_R1	hg38_SIRV	chr13	19751559	19702885	-	6	1028	36802	207469	ENSG00000121390.18	ENCODEHT000207469	PSPC1	ENCODEHT000207469	Known	ISM	Suffix	0.4000000059604645	None	None	None	None
m54284U_191111_172039/96534932/ccs	PB_GM12878_R2	hg38_SIRV	chr17	782277	759338	-	9	1754	45021	158078	ENSG00000167699.13	ENST00000301329.10	GLOD4	GLOD4-202	Known	Known	None	0.4000000059604645	None	None	None	None
7bcf1481-d37c-4305-91ab-deee85aee104	ONT_GM12878_R1	hg38_SIRV	chr18	658295	649592	-	2	821	48041	171041	ENSG00000176912.3	ENST00000323813.3	TYMSOS	TYMSOS-201	Known	Known	None	0.20000000298023224	None	None	None	None
m54284U_191111_172039/119604178/ccs	PB_GM12878_R2	hg38_SIRV	chr11	236973	252983	+	13	1591	30501	104589	ENSG00000185627.17	ENST00000532097.5	PSMD13	PSMD13-212	Known	Known	None	0.0	None	None	None	None
6fc288ea-808d-4b11-82b0-83462d22de4b	ONT_GM12878_R2	hg38_SIRV	chr18	657579	649620	-	2	471	48041	207665	ENSG00000176912.3	ENCODEHT000207665	TYMSOS	ENCODEHT000207665	Known	NNC	None	0.15000000596046448	None	None	None	None
0e3f1a17-b544-4765-a3a1-81a106500651	ONT_GM12878_R1	hg38_SIRV	chr13	19772482	19702883	-	8	1360	36802	207480	ENSG00000121390.18	ENCODEHT000207480	PSPC1	ENCODEHT000207480	Known	ISM	Suffix	0.4000000059604645	None	None	None	None
m54284U_191111_172039/97059884/ccs	PB_GM12878_R2	hg38_SIRV	chr17	782280	759338	-	9	1757	45021	158078	ENSG00000167699.13	ENST00000301329.10	GLOD4	GLOD4-202	Known	Known	None	0.4000000059604645	None	None	None	None
6f5f02a8-6df2-445a-96d5-c5ee1073bf0a	ONT_GM12878_R1	hg38_SIRV	chr13	19782929	19702881	-	9	2038	36802	129123	ENSG00000121390.18	ENST00000338910.8	PSPC1	PSPC1-201	Known	Known	None	0.4000000059604645	None	None	None	None
m54284U_191111_172039/130681238/ccs	PB_GM12878_R2	hg38_SIRV	chr11	236973	252979	+	13	1587	30501	104589	ENSG00000185627.17	ENST00000532097.5	PSMD13	PSMD13-212	Known	Known	None	0.0	None	None	None	None
m54284U_191110_105540/148441208/ccs	PB_GM12878_R1	hg38_SIRV	chr18	658313	649621	-	2	816	48041	171041	ENSG00000176912.3	ENST00000323813.3	TYMSOS	TYMSOS-201	Known	Known	None	0.20000000298023224	None	None	None	None
e8a34817-2612-40a8-8f68-12ee510411ff	ONT_GM12878_R1	hg38_SIRV	chr13	19751474	19702885	-	6	943	36802	207469	ENSG00000121390.18	ENCODEHT000207469	PSPC1	ENCODEHT000207469	Known	ISM	Suffix	0.4000000059604645	None	None	None	None
m54284U_191111_172039/45090828/ccs	PB_GM12878_R2	hg38_SIRV	chr18	658107	649621	-	2	610	48041	171041	ENSG00000176912.3	ENST00000323813.3	TYMSOS	TYMSOS-201	Known	Known	None	0.20000000298023224	None	None	None	None
m54284U_191111_172039/105185557/ccs	PB_GM12878_R2	hg38_SIRV	chr17	782296	759338	-	9	1773	45021	158078	ENSG00000167699.13	ENST00000301329.10	GLOD4	GLOD4-202	Known	Known	None	0.4000000059604645	None	None	None	None
aec09491-f4a9-4f45-88df-ff259d6a01b4	ONT_GM12878_R1	hg38_SIRV	chr13	19759420	19702881	-	7	1184	36802	207567	ENSG00000121390.18	ENCODEHT000207567	PSPC1	ENCODEHT000207567	Known	ISM	Suffix	0.4000000059604645	None	None	None	None
e4c40d60-86e4-4c4c-86a0-80f3aa1730e5	ONT_GM12878_R1	hg38_SIRV	chr18	658031	649621	-	2	534	48041	171041	ENSG00000176912.3	ENST00000323813.3	TYMSOS	TYMSOS-201	Known	Known	None	0.20000000298023224	None	None	None	None
m54284U_191111_172039/145427024/ccs	PB_GM12878_R2	hg38_SIRV	chr11	236973	252982	+	13	1590	30501	104589	ENSG00000185627.17	ENST00000532097.5	PSMD13	PSMD13-212	Known	Known	None	0.0	None	None	None	None
f3b3331f-bafd-4f94-b566-f7fee700dc5b	ONT_GM12878_R1	hg38_SIRV	chr13	19751479	19702885	-	6	934	36802	207469	ENSG00000121390.18	ENCODEHT000207469	PSPC1	ENCODEHT000207469	Known	ISM	Suffix	0.4000000059604645	None	None	None	None
115d99ea-524f-4483-948d-39ce46de85c0	ONT_GM12878_R2	hg38_SIRV	chr18	658241	649621	-	2	735	48041	171041	ENSG00000176912.3	ENST00000323813.3	TYMSOS	TYMSOS-201	Known	Known	None	0.20000000298023224	None	None	None	None
d456f595-95a9-48e6-b908-7d9486922c4d	ONT_GM12878_R1	hg38_SIRV	chr13	19751627	19702885	-	6	1096	36802	207469	ENSG00000121390.18	ENCODEHT000207469	PSPC1	ENCODEHT000207469	Known	ISM	Suffix	0.4000000059604645	None	None	None	None
m54284U_191110_105540/24119753/ccs	PB_GM12878_R1	hg38_SIRV	chr18	658232	649622	-	2	734	48041	171041	ENSG00000176912.3	ENST00000323813.3	TYMSOS	TYMSOS-201	Known	Known	None	0.20000000298023224	None	None	None	None
m54284U_191111_172039/110494273/ccs	PB_GM12878_R2	hg38_SIRV	chr17	777190	759338	-	6	2611	45021	207666	ENSG00000167699.13	ENCODEHT000207666	GLOD4	ENCODEHT000207666	Known	ISM	Suffix	0.4000000059604645	None	None	None	None
m54284U_191111_172039/152503781/ccs	PB_GM12878_R2	hg38_SIRV	chr11	236973	252982	+	13	1590	30501	104589	ENSG00000185627.17	ENST00000532097.5	PSMD13	PSMD13-212	Known	Known	None	0.0	None	None	None	None
4de08ef8-828d-49c2-ae5c-046dfcfaa27b	ONT_GM12878_R1	hg38_SIRV	chr13	19782546	19702881	-	9	1655	36802	129123	ENSG00000121390.18	ENST00000338910.8	PSPC1	PSPC1-201	Known	Known	None	0.4000000059604645	None	None	None	None
m54284U_191110_105540/68618042/ccs	PB_GM12878_R1	hg38_SIRV	chr18	658333	649622	-	2	835	48041	171041	ENSG00000176912.3	ENST00000323813.3	TYMSOS	TYMSOS-201	Known	Known	None	0.20000000298023224	None	None	None	None
b457073e-1eb2-4cd0-8078-03a8edc128f6	ONT_GM12878_R1	hg38_SIRV	chr13	19751592	19702885	-	6	1061	36802	207469	ENSG00000121390.18	ENCODEHT000207469	PSPC1	ENCODEHT000207469	Known	ISM	Suffix	0.4000000059604645	None	None	None	None
28bdf6da-e1b0-4cbd-80d4-36d0b67dd2c4	ONT_GM12878_R2	hg38_SIRV	chr13	19730311	19702881	-	4	806	36802	207467	ENSG00000121390.18	ENCODEHT000207467	PSPC1	ENCODEHT000207467	Known	ISM	Suffix	0.4000000059604645	None	None	None	None
d6be8376-f90f-4e00-ab0e-0a46dedb826b	ONT_GM12878_R1	hg38_SIRV	chr18	649863	649622	-	1	236	48041	207667	ENSG00000176912.3	ENCODEHT000207667	TYMSOS	ENCODEHT000207667	Known	Genomic	None	0.20000000298023224	None	None	None	None
m54284U_191111_172039/164234790/ccs	PB_GM12878_R2	hg38_SIRV	chr11	236973	252980	+	13	1588	30501	104589	ENSG00000185627.17	ENST00000532097.5	PSMD13	PSMD13-212	Known	Known	None	0.0	None	None	None	None
m54284U_191111_172039/110756725/ccs	PB_GM12878_R2	hg38_SIRV	chr17	782293	759338	-	9	1770	45021	158078	ENSG00000167699.13	ENST00000301329.10	GLOD4	GLOD4-202	Known	Known	None	0.4000000059604645	None	None	None	None
m54284U_191111_172039/165087861/ccs	PB_GM12878_R2	hg38_SIRV	chr11	236973	252983	+	13	1591	30501	104589	ENSG00000185627.17	ENST00000532097.5	PSMD13	PSMD13-212	Known	Known	None	0.0	None	None	None	None
f371907f-4a7d-46cd-8c02-8f8d7ce79052	ONT_GM12878_R2	hg38_SIRV	chr13	19751611	19702885	-	6	1067	36802	207469	ENSG00000121390.18	ENCODEHT000207469	PSPC1	ENCODEHT000207469	Known	ISM	Suffix	0.4000000059604645	None	None	None	None
fcb81956-0d2e-4a88-afff-0fdb63b9bd83	ONT_GM12878_R1	hg38_SIRV	chr18	658272	649623	-	2	773	48041	171041	ENSG00000176912.3	ENST00000323813.3	TYMSOS	TYMSOS-201	Known	Known	None	0.20000000298023224	None	None	None	None
m54284U_191111_172039/123079470/ccs	PB_GM12878_R2	hg38_SIRV	chr17	782279	759338	-	9	1756	45021	158078	ENSG00000167699.13	ENST00000301329.10	GLOD4	GLOD4-202	Known	Known	None	0.4000000059604645	None	None	None	None
m54284U_191111_172039/123273505/ccs	PB_GM12878_R2	hg38_SIRV	chr17	782279	759338	-	9	1735	45021	207668	ENSG00000167699.13	ENCODEHT000207668	GLOD4	ENCODEHT000207668	Known	NNC	None	0.4000000059604645	None	None	None	None
m54284U_191111_172039/165282074/ccs	PB_GM12878_R2	hg38_SIRV	chr11	236973	252979	+	13	1587	30501	104589	ENSG00000185627.17	ENST00000532097.5	PSMD13	PSMD13-212	Known	Known	None	0.0	None	None	None	None
04f8894e-7cd3-4aa2-ba27-533588777605	ONT_GM12878_R2	hg38_SIRV	chr13	19751577	19702885	-	6	1034	36802	207469	ENSG00000121390.18	ENCODEHT000207469	PSPC1	ENCODEHT000207469	Known	ISM	Suffix	0.4000000059604645	None	None	None	None
1edf21fd-ea74-4ed8-ad5f-e35c791ba06c	ONT_GM12878_R2	hg38_SIRV	chr18	649853	649621	-	1	196	48041	207667	ENSG00000176912.3	ENCODEHT000207667	TYMSOS	ENCODEHT000207667	Known	Genomic	None	0.20000000298023224	None	None	None	None
18e905f1-5bd0-4293-9d9a-3bcd6d921446	ONT_GM12878_R2	hg38_SIRV	chr13	19705786	19702884	-	2	502	36802	207473	ENSG00000121390.18	ENCODEHT000207473	PSPC1	ENCODEHT000207473	Known	ISM	Suffix	0.4000000059604645	None	None	None	None
bccee987-0415-47e9-83f2-38f5559a324a	ONT_GM12878_R1	hg38_SIRV	chr18	658315	649626	-	2	602	48041	207669	ENSG00000176912.3	ENCODEHT000207669	TYMSOS	ENCODEHT000207669	Known	NNC	None	0.25	None	None	None	None
bfd696b4-b14d-4513-b99e-a7caf675ea2f	ONT_GM12878_R2	hg38_SIRV	chr13	19751523	19702885	-	6	975	36802	207469	ENSG00000121390.18	ENCODEHT000207469	PSPC1	ENCODEHT000207469	Known	ISM	Suffix	0.4000000059604645	None	None	None	None
m54284U_191111_172039/178389316/ccs	PB_GM12878_R2	hg38_SIRV	chr11	236973	252980	+	13	1588	30501	104589	ENSG00000185627.17	ENST00000532097.5	PSMD13	PSMD13-212	Known	Known	None	0.0	None	None	None	None
139b159b-1299-4ecf-aafc-c1ace14c0123	ONT_GM12878_R2	hg38_SIRV	chr13	19703329	19702875	-	1	477	36802	207466	ENSG00000121390.18	ENCODEHT000207466	PSPC1	ENCODEHT000207466	Known	Genomic	None	0.3499999940395355	None	None	None	None
m54284U_191111_172039/131992090/ccs	PB_GM12878_R2	hg38_SIRV	chr17	782296	759338	-	9	1793	45021	158078	ENSG00000167699.13	ENST00000301329.10	GLOD4	GLOD4-202	Known	Known	None	0.4000000059604645	None	None	None	None
81a4f94a-69b8-4bc0-96ca-86e9f877fb16	ONT_GM12878_R1	hg38_SIRV	chr18	658316	649621	-	2	571	48041	207669	ENSG00000176912.3	ENCODEHT000207669	TYMSOS	ENCODEHT000207669	Known	NNC	None	0.30000001192092896	None	None	None	None
m54284U_191110_105540/100403768/ccs	PB_GM12878_R1	hg38_SIRV	chr13	19782942	19702883	-	9	2028	36802	207670	ENSG00000121390.18	ENCODEHT000207670	PSPC1	ENCODEHT000207670	Known	NNC	None	0.3499999940395355	None	None	None	None
m54284U_191110_105540/20120456/ccs	PB_GM12878_R1	hg38_SIRV	chr11	236974	252981	+	13	1588	30501	104589	ENSG00000185627.17	ENST00000532097.5	PSMD13	PSMD13-212	Known	Known	None	0.0	None	None	None	None
06d840aa-38ce-4e7d-b35b-ff9d6953b0ce	ONT_GM12878_R1	hg38_SIRV	chr18	658271	649627	-	2	775	48041	171041	ENSG00000176912.3	ENST00000323813.3	TYMSOS	TYMSOS-201	Known	Known	None	0.30000001192092896	None	None	None	None
m54284U_191110_105540/131662577/ccs	PB_GM12878_R1	hg38_SIRV	chr13	19782930	19702883	-	9	2037	36802	129123	ENSG00000121390.18	ENST00000338910.8	PSPC1	PSPC1-201	Known	Known	None	0.3499999940395355	None	None	None	None
m54284U_191111_172039/141295694/ccs	PB_GM12878_R2	hg38_SIRV	chr17	782279	759338	-	9	1756	45021	158078	ENSG00000167699.13	ENST00000301329.10	GLOD4	GLOD4-202	Known	Known	None	0.4000000059604645	None	None	None	None
4e2a8691-5f7d-4e7b-bb65-812df0cd5bd3	ONT_GM12878_R2	hg38_SIRV	chr18	658107	649627	-	2	604	48041	171041	ENSG00000176912.3	ENST00000323813.3	TYMSOS	TYMSOS-201	Known	Known	None	0.30000001192092896	None	None	None	None
3b1890a6-dd3d-4bfc-a0d7-78308803a087	ONT_GM12878_R2	hg38_SIRV	chr13	19703086	19702876	-	1	224	36802	207466	ENSG00000121390.18	ENCODEHT000207466	PSPC1	ENCODEHT000207466	Known	Genomic	None	0.3499999940395355	None	None	None	None
m54284U_191110_105540/30345716/ccs	PB_GM12878_R1	hg38_SIRV	chr11	236974	252981	+	13	1588	30501	104589	ENSG00000185627.17	ENST00000532097.5	PSMD13	PSMD13-212	Known	Known	None	0.0	None	None	None	None
480d78dd-ed4b-493a-bdb1-f6882efabe21	ONT_GM12878_R2	hg38_SIRV	chr18	649956	649625	-	1	295	48041	207667	ENSG00000176912.3	ENCODEHT000207667	TYMSOS	ENCODEHT000207667	Known	Genomic	None	0.30000001192092896	None	None	None	None
m54284U_191111_172039/111675536/ccs	PB_GM12878_R2	hg38_SIRV	chr13	19782941	19702884	-	9	2047	36802	129123	ENSG00000121390.18	ENST00000338910.8	PSPC1	PSPC1-201	Known	Known	None	0.3499999940395355	None	None	None	None
db6158bf-2203-4017-8fc2-34c2af525b68	ONT_GM12878_R2	hg38_SIRV	chr18	658271	649627	-	2	761	48041	171041	ENSG00000176912.3	ENST00000323813.3	TYMSOS	TYMSOS-201	Known	Known	None	0.30000001192092896	None	None	None	None
m54284U_191111_172039/152766154/ccs	PB_GM12878_R2	hg38_SIRV	chr17	782277	759338	-	9	1754	45021	158078	ENSG00000167699.13	ENST00000301329.10	GLOD4	GLOD4-202	Known	Known	None	0.4000000059604645	None	None	None	None
2d50d5d1-92b2-4244-827b-234535d592b3	ONT_GM12878_R1	hg38_SIRV	chr13	19703088	19702877	-	1	228	36802	207466	ENSG00000121390.18	ENCODEHT000207466	PSPC1	ENCODEHT000207466	Known	Genomic	None	0.3499999940395355	None	None	None	None
m54284U_191110_105540/35063339/ccs	PB_GM12878_R1	hg38_SIRV	chr11	236974	252980	+	13	1587	30501	104589	ENSG00000185627.17	ENST00000532097.5	PSMD13	PSMD13-212	Known	Known	None	0.0	None	None	None	None
93671204-f855-417d-89ee-0ad07f246bdc	ONT_GM12878_R1	hg38_SIRV	chr18	657605	649630	-	2	462	48041	207665	ENSG00000176912.3	ENCODEHT000207665	TYMSOS	ENCODEHT000207665	Known	NNC	None	0.30000001192092896	None	None	None	None
m54284U_191110_105540/84870272/ccs	PB_GM12878_R1	hg38_SIRV	chr13	19782931	19702885	-	9	2036	36802	129123	ENSG00000121390.18	ENST00000338910.8	PSPC1	PSPC1-201	Known	Known	None	0.4000000059604645	None	None	None	None
e59e5833-0bd1-4b9b-9dc8-8cb95091c6ee	ONT_GM12878_R2	hg38_SIRV	chr18	657335	649630	-	2	410	48041	207671	ENSG00000176912.3	ENCODEHT000207671	TYMSOS	ENCODEHT000207671	Known	NNC	None	0.30000001192092896	None	None	None	None
m54284U_191111_172039/158140342/ccs	PB_GM12878_R2	hg38_SIRV	chr17	782302	759338	-	9	1779	45021	158078	ENSG00000167699.13	ENST00000301329.10	GLOD4	GLOD4-202	Known	Known	None	0.4000000059604645	None	None	None	None
m54284U_191110_105540/22545444/ccs	PB_GM12878_R1	hg38_SIRV	chr13	19782941	19702886	-	10	2085	36802	207672	ENSG00000121390.18	ENCODEHT000207672	PSPC1	ENCODEHT000207672	Known	NIC	None	0.4000000059604645	None	None	None	None
m54284U_191110_105540/46137524/ccs	PB_GM12878_R1	hg38_SIRV	chr11	236974	252984	+	13	1591	30501	104589	ENSG00000185627.17	ENST00000532097.5	PSMD13	PSMD13-212	Known	Known	None	0.0	None	None	None	None
dc53694c-8955-4eb2-9719-70ae8669b268	ONT_GM12878_R2	hg38_SIRV	chr18	657608	649630	-	2	465	48041	207665	ENSG00000176912.3	ENCODEHT000207665	TYMSOS	ENCODEHT000207665	Known	NNC	None	0.30000001192092896	None	None	None	None
m54284U_191110_105540/49613444/ccs	PB_GM12878_R1	hg38_SIRV	chr13	19782920	19702887	-	9	2023	36802	129123	ENSG00000121390.18	ENST00000338910.8	PSPC1	PSPC1-201	Known	Known	None	0.4000000059604645	None	None	None	None
m54284U_191111_172039/167641863/ccs	PB_GM12878_R2	hg38_SIRV	chr17	782294	759338	-	9	1771	45021	158078	ENSG00000167699.13	ENST00000301329.10	GLOD4	GLOD4-202	Known	Known	None	0.4000000059604645	None	None	None	None
0deefa05-0ac3-4c5a-bdb7-cc8f1020e6ac	ONT_GM12878_R2	hg38_SIRV	chr18	658031	649630	-	2	519	48041	171041	ENSG00000176912.3	ENST00000323813.3	TYMSOS	TYMSOS-201	Known	Known	None	0.30000001192092896	None	None	None	None
a5c6f618-7844-4093-a7dc-3663aedd5573	ONT_GM12878_R2	hg38_SIRV	chr18	649890	649629	-	1	225	48041	207667	ENSG00000176912.3	ENCODEHT000207667	TYMSOS	ENCODEHT000207667	Known	Genomic	None	0.25	None	None	None	None
m54284U_191110_105540/56492866/ccs	PB_GM12878_R1	hg38_SIRV	chr11	236974	252990	+	13	1597	30501	104589	ENSG00000185627.17	ENST00000532097.5	PSMD13	PSMD13-212	Known	Known	None	0.05000000074505806	None	None	None	None
m54284U_191111_172039/132710610/ccs	PB_GM12878_R2	hg38_SIRV	chr13	19782941	19702887	-	9	2050	36802	129123	ENSG00000121390.18	ENST00000338910.8	PSPC1	PSPC1-201	Known	Known	None	0.4000000059604645	None	None	None	None
7a250ff6-f723-4704-8f7f-29d4c9228d74	ONT_GM12878_R2	hg38_SIRV	chr18	649922	649629	-	1	251	48041	207667	ENSG00000176912.3	ENCODEHT000207667	TYMSOS	ENCODEHT000207667	Known	Genomic	None	0.25	None	None	None	None
2310ca9a-1724-4dfe-9ef4-6a20bad1c1f8	ONT_GM12878_R2	hg38_SIRV	chr13	19751448	19702887	-	5	1050	36802	207673	ENSG00000121390.18	ENCODEHT000207673	PSPC1	ENCODEHT000207673	Known	NNC	None	0.4000000059604645	None	None	None	None
m54284U_191111_172039/172230277/ccs	PB_GM12878_R2	hg38_SIRV	chr17	782279	759338	-	9	1756	45021	158078	ENSG00000167699.13	ENST00000301329.10	GLOD4	GLOD4-202	Known	Known	None	0.4000000059604645	None	None	None	None
013aabd9-8827-42f2-a8a2-3e706ef636fb	ONT_GM12878_R1	hg38_SIRV	chr18	658306	649630	-	2	558	48041	207669	ENSG00000176912.3	ENCODEHT000207669	TYMSOS	ENCODEHT000207669	Known	NNC	None	0.25	None	None	None	None
m54284U_191110_105540/143199065/ccs	PB_GM12878_R1	hg38_SIRV	chr11	236974	252979	+	13	1586	30501	104589	ENSG00000185627.17	ENST00000532097.5	PSMD13	PSMD13-212	Known	Known	None	0.0	None	None	None	None
m54284U_191110_105540/170461583/ccs	PB_GM12878_R1	hg38_SIRV	chr13	19782942	19702888	-	9	2044	36802	129123	ENSG00000121390.18	ENST00000338910.8	PSPC1	PSPC1-201	Known	Known	None	0.4000000059604645	None	None	None	None
5e73b7f0-548c-4b2f-9be7-51a06898815d	ONT_GM12878_R1	hg38_SIRV	chr18	658271	649636	-	2	765	48041	171041	ENSG00000176912.3	ENST00000323813.3	TYMSOS	TYMSOS-201	Known	Known	None	0.25	None	None	None	None
m54284U_191111_172039/173673008/ccs	PB_GM12878_R2	hg38_SIRV	chr17	782302	759338	-	9	1779	45021	158078	ENSG00000167699.13	ENST00000301329.10	GLOD4	GLOD4-202	Known	Known	None	0.4000000059604645	None	None	None	None
m54284U_191110_105540/148636169/ccs	PB_GM12878_R1	hg38_SIRV	chr11	236974	252979	+	13	1586	30501	104589	ENSG00000185627.17	ENST00000532097.5	PSMD13	PSMD13-212	Known	Known	None	0.0	None	None	None	None
m54284U_191111_172039/27985926/ccs	PB_GM12878_R2	hg38_SIRV	chr13	19782948	19702888	-	9	2050	36802	129123	ENSG00000121390.18	ENST00000338910.8	PSPC1	PSPC1-201	Known	Known	None	0.4000000059604645	None	None	None	None
da2dea4c-7eb1-4bf7-89f3-f47b3bbca98c	ONT_GM12878_R2	hg38_SIRV	chr18	658038	649636	-	2	526	48041	171041	ENSG00000176912.3	ENST00000323813.3	TYMSOS	TYMSOS-201	Known	Known	None	0.25	None	None	None	None
m54284U_191111_172039/150145670/ccs	PB_GM12878_R2	hg38_SIRV	chr13	19782960	19702889	-	9	2041	36802	129123	ENSG00000121390.18	ENST00000338910.8	PSPC1	PSPC1-201	Known	Known	None	0.4000000059604645	None	None	None	None
41a156cb-837c-49c6-840d-5aaf92582684	ONT_GM12878_R2	hg38_SIRV	chr18	658366	649631	-	2	610	48041	207669	ENSG00000176912.3	ENCODEHT000207669	TYMSOS	ENCODEHT000207669	Known	NNC	None	0.25	None	None	None	None
m54284U_191110_105540/160170205/ccs	PB_GM12878_R1	hg38_SIRV	chr11	236974	252981	+	13	1588	30501	104589	ENSG00000185627.17	ENST00000532097.5	PSMD13	PSMD13-212	Known	Known	None	0.0	None	None	None	None
m54284U_191111_172039/178981378/ccs	PB_GM12878_R2	hg38_SIRV	chr17	782279	759338	-	9	1756	45021	158078	ENSG00000167699.13	ENST00000301329.10	GLOD4	GLOD4-202	Known	Known	None	0.4000000059604645	None	None	None	None
m54284U_191111_172039/47383063/ccs	PB_GM12878_R2	hg38_SIRV	chr13	19782948	19702891	-	9	2047	36802	129123	ENSG00000121390.18	ENST00000338910.8	PSPC1	PSPC1-201	Known	Known	None	0.3499999940395355	None	None	None	None
5ca63140-cdbd-40ac-bae0-196cc379cb5f	ONT_GM12878_R2	hg38_SIRV	chr18	658272	649643	-	2	753	48041	171041	ENSG00000176912.3	ENST00000323813.3	TYMSOS	TYMSOS-201	Known	Known	None	0.30000001192092896	None	None	None	None
m54284U_191110_105540/34276680/ccs	PB_GM12878_R1	hg38_SIRV	chr13	19782939	19702892	-	9	2037	36802	129123	ENSG00000121390.18	ENST00000338910.8	PSPC1	PSPC1-201	Known	Known	None	0.4000000059604645	None	None	None	None
m54284U_191110_105540/176555254/ccs	PB_GM12878_R1	hg38_SIRV	chr11	236974	252981	+	13	1588	30501	104589	ENSG00000185627.17	ENST00000532097.5	PSMD13	PSMD13-212	Known	Known	None	0.0	None	None	None	None
35d614e0-eede-4ede-b634-e0906c258796	ONT_GM12878_R2	hg38_SIRV	chr18	658280	649647	-	2	727	48041	171041	ENSG00000176912.3	ENST00000323813.3	TYMSOS	TYMSOS-201	Known	Known	None	0.3499999940395355	None	None	None	None
m54284U_191110_105540/105645344/ccs	PB_GM12878_R1	hg38_SIRV	chr13	19782975	19702896	-	9	2069	36802	129123	ENSG00000121390.18	ENST00000338910.8	PSPC1	PSPC1-201	Known	Known	None	0.44999998807907104	None	None	None	None
m54284U_191110_105540/9503710/ccs	PB_GM12878_R1	hg38_SIRV	chr17	782279	759339	-	9	1755	45021	158078	ENSG00000167699.13	ENST00000301329.10	GLOD4	GLOD4-202	Known	Known	None	0.4000000059604645	None	None	None	None
d93c79c9-e754-4426-82c1-389ca417e8c5	ONT_GM12878_R2	hg38_SIRV	chr18	658265	649659	-	2	700	48041	171041	ENSG00000176912.3	ENST00000323813.3	TYMSOS	TYMSOS-201	Known	Known	None	0.3499999940395355	None	None	None	None
m54284U_191110_105540/24184497/ccs	PB_GM12878_R1	hg38_SIRV	chr13	19782944	19702897	-	9	2037	36802	129123	ENSG00000121390.18	ENST00000338910.8	PSPC1	PSPC1-201	Known	Known	None	0.5	None	None	None	None
m54284U_191111_172039/1181354/ccs	PB_GM12878_R2	hg38_SIRV	chr11	236974	252984	+	13	1591	30501	104589	ENSG00000185627.17	ENST00000532097.5	PSMD13	PSMD13-212	Known	Known	None	0.0	None	None	None	None
m54284U_191110_105540/129500802/ccs	PB_GM12878_R1	hg38_SIRV	chr18	658353	649833	-	2	402	48041	207669	ENSG00000176912.3	ENCODEHT000207669	TYMSOS	ENCODEHT000207669	Known	NNC	None	0.15000000596046448	None	None	None	None
m54284U_191110_105540/33817341/ccs	PB_GM12878_R1	hg38_SIRV	chr17	782277	759339	-	9	1753	45021	158078	ENSG00000167699.13	ENST00000301329.10	GLOD4	GLOD4-202	Known	Known	None	0.4000000059604645	None	None	None	None
m54284U_191110_105540/73140743/ccs	PB_GM12878_R1	hg38_SIRV	chr13	19782943	19702897	-	9	2036	36802	129123	ENSG00000121390.18	ENST00000338910.8	PSPC1	PSPC1-201	Known	Known	None	0.5	None	None	None	None
m54284U_191110_105540/154796041/ccs	PB_GM12878_R1	hg38_SIRV	chr13	19782942	19702897	-	9	2035	36802	129123	ENSG00000121390.18	ENST00000338910.8	PSPC1	PSPC1-201	Known	Known	None	0.5	None	None	None	None
m54284U_191111_172039/2097745/ccs	PB_GM12878_R2	hg38_SIRV	chr11	236974	252956	+	13	1563	30501	104589	ENSG00000185627.17	ENST00000532097.5	PSMD13	PSMD13-212	Known	Known	None	0.30000001192092896	None	None	None	None
396e1369-ec99-4bf6-9e0f-293785a956fa	ONT_GM12878_R1	hg38_SIRV	chr18	658272	649841	-	2	555	48041	171041	ENSG00000176912.3	ENST00000323813.3	TYMSOS	TYMSOS-201	Known	Known	None	0.15000000596046448	None	None	None	None
m54284U_191110_105540/154928883/ccs	PB_GM12878_R1	hg38_SIRV	chr13	19782958	19702897	-	9	2051	36802	129123	ENSG00000121390.18	ENST00000338910.8	PSPC1	PSPC1-201	Known	Known	None	0.5	None	None	None	None
m54284U_191110_105540/39782727/ccs	PB_GM12878_R1	hg38_SIRV	chr17	782281	759339	-	9	1757	45021	158078	ENSG00000167699.13	ENST00000301329.10	GLOD4	GLOD4-202	Known	Known	None	0.4000000059604645	None	None	None	None
m54284U_191111_172039/1770154/ccs	PB_GM12878_R2	hg38_SIRV	chr13	19782944	19702897	-	9	2037	36802	129123	ENSG00000121390.18	ENST00000338910.8	PSPC1	PSPC1-201	Known	Known	None	0.5	None	None	None	None
2c10fbfc-933d-41fb-ab56-e4f1c2759bf9	ONT_GM12878_R2	hg38_SIRV	chr18	658109	649842	-	2	368	48041	171041	ENSG00000176912.3	ENST00000323813.3	TYMSOS	TYMSOS-201	Known	Known	None	0.10000000149011612	None	None	None	None
m54284U_191111_172039/10553154/ccs	PB_GM12878_R2	hg38_SIRV	chr11	236974	252980	+	13	1587	30501	104589	ENSG00000185627.17	ENST00000532097.5	PSMD13	PSMD13-212	Known	Known	None	0.0	None	None	None	None
m54284U_191111_172039/11864567/ccs	PB_GM12878_R2	hg38_SIRV	chr13	19782958	19702897	-	9	2051	36802	129123	ENSG00000121390.18	ENST00000338910.8	PSPC1	PSPC1-201	Known	Known	None	0.5	None	None	None	None
4b8dcbec-6ba9-4349-a539-4d1e24853a33	ONT_GM12878_R1	hg38_SIRV	chr18	658255	649843	-	2	536	48041	171041	ENSG00000176912.3	ENST00000323813.3	TYMSOS	TYMSOS-201	Known	Known	None	0.15000000596046448	None	None	None	None
m54284U_191110_105540/40241003/ccs	PB_GM12878_R1	hg38_SIRV	chr17	782301	759339	-	9	1777	45021	158078	ENSG00000167699.13	ENST00000301329.10	GLOD4	GLOD4-202	Known	Known	None	0.4000000059604645	None	None	None	None
m54284U_191111_172039/74974628/ccs	PB_GM12878_R2	hg38_SIRV	chr13	19782942	19702897	-	9	2035	36802	129123	ENSG00000121390.18	ENST00000338910.8	PSPC1	PSPC1-201	Known	Known	None	0.5	None	None	None	None
b46d43fc-d4cc-4ce2-a603-0a4a79014b50	ONT_GM12878_R2	hg38_SIRV	chr18	658270	649842	-	2	297	48041	207669	ENSG00000176912.3	ENCODEHT000207669	TYMSOS	ENCODEHT000207669	Known	NNC	None	0.25	None	None	None	None
m54284U_191111_172039/75172221/ccs	PB_GM12878_R2	hg38_SIRV	chr13	19782942	19702897	-	9	2035	36802	129123	ENSG00000121390.18	ENST00000338910.8	PSPC1	PSPC1-201	Known	Known	None	0.5	None	None	None	None
m54284U_191110_105540/47778624/ccs	PB_GM12878_R1	hg38_SIRV	chr17	782277	759339	-	9	1753	45021	158078	ENSG00000167699.13	ENST00000301329.10	GLOD4	GLOD4-202	Known	Known	None	0.4000000059604645	None	None	None	None
m54284U_191111_172039/20384138/ccs	PB_GM12878_R2	hg38_SIRV	chr11	236974	252983	+	13	1590	30501	104589	ENSG00000185627.17	ENST00000532097.5	PSMD13	PSMD13-212	Known	Known	None	0.0	None	None	None	None
3e68eb3c-1c19-4f30-819e-88e826d09a87	ONT_GM12878_R1	hg38_SIRV	chr18	658080	649869	-	2	335	48041	171041	ENSG00000176912.3	ENST00000323813.3	TYMSOS	TYMSOS-201	Known	Known	None	0.550000011920929	None	None	None	None
m54284U_191111_172039/79693453/ccs	PB_GM12878_R2	hg38_SIRV	chr13	19782976	19702897	-	9	2069	36802	129123	ENSG00000121390.18	ENST00000338910.8	PSPC1	PSPC1-201	Known	Known	None	0.5	None	None	None	None
m54284U_191111_172039/125108592/ccs	PB_GM12878_R2	hg38_SIRV	chr13	19782975	19702897	-	9	2068	36802	129123	ENSG00000121390.18	ENST00000338910.8	PSPC1	PSPC1-201	Known	Known	None	0.5	None	None	None	None
m54284U_191110_105540/139922175/ccs	PB_GM12878_R1	hg38_SIRV	chr18	654213	653063	-	1	1151	48041	207674	ENSG00000176912.3	ENCODEHT000207674	TYMSOS	ENCODEHT000207674	Known	Genomic	None	0.44999998807907104	None	None	None	None
m54284U_191110_105540/65602555/ccs	PB_GM12878_R1	hg38_SIRV	chr17	782279	759339	-	9	1755	45021	158078	ENSG00000167699.13	ENST00000301329.10	GLOD4	GLOD4-202	Known	Known	None	0.4000000059604645	None	None	None	None
m54284U_191111_172039/70780041/ccs	PB_GM12878_R2	hg38_SIRV	chr11	236974	252984	+	13	1591	30501	104589	ENSG00000185627.17	ENST00000532097.5	PSMD13	PSMD13-212	Known	Known	None	0.0	None	None	None	None
m54284U_191111_172039/130548413/ccs	PB_GM12878_R2	hg38_SIRV	chr13	19782942	19702897	-	9	2035	36802	129123	ENSG00000121390.18	ENST00000338910.8	PSPC1	PSPC1-201	Known	Known	None	0.5	None	None	None	None
7b576df1-10f6-42f0-9c12-163a93d5e44f	ONT_GM12878_R1	hg38_SIRV	chr18	657353	673491	+	7	1826	48044	171044	ENSG00000176890.15	ENST00000323274.14	TYMS	TYMS-203	Known	Known	None	0.10000000149011612	None	None	None	None
m54284U_191111_172039/145164620/ccs	PB_GM12878_R2	hg38_SIRV	chr13	19782930	19702897	-	9	2023	36802	129123	ENSG00000121390.18	ENST00000338910.8	PSPC1	PSPC1-201	Known	Known	None	0.5	None	None	None	None
m54284U_191110_105540/71631131/ccs	PB_GM12878_R1	hg38_SIRV	chr17	782261	759339	-	9	1737	45021	158078	ENSG00000167699.13	ENST00000301329.10	GLOD4	GLOD4-202	Known	Known	None	0.4000000059604645	None	None	None	None
m54284U_191111_172039/72417774/ccs	PB_GM12878_R2	hg38_SIRV	chr11	236974	252980	+	13	1581	30501	104589	ENSG00000185627.17	ENST00000532097.5	PSMD13	PSMD13-212	Known	Known	None	0.0	None	None	None	None
4b0b1cb7-dbc6-428e-bfa7-07b3cd7911d5	ONT_GM12878_R1	hg38_SIRV	chr18	657532	673486	+	7	1614	48044	207675	ENSG00000176890.15	ENCODEHT000207675	TYMS	ENCODEHT000207675	Known	NNC	None	0.10000000149011612	None	None	None	None
m54284U_191111_172039/168625048/ccs	PB_GM12878_R2	hg38_SIRV	chr13	19782944	19702897	-	8	1258	36802	207676	ENSG00000121390.18	ENCODEHT000207676	PSPC1	ENCODEHT000207676	Known	NNC	None	0.5	None	None	None	None
m54284U_191110_105540/84936211/ccs	PB_GM12878_R1	hg38_SIRV	chr17	782279	759339	-	9	1755	45021	158078	ENSG00000167699.13	ENST00000301329.10	GLOD4	GLOD4-202	Known	Known	None	0.4000000059604645	None	None	None	None
m54284U_191111_172039/124780998/ccs	PB_GM12878_R2	hg38_SIRV	chr11	236974	252984	+	13	1591	30501	104589	ENSG00000185627.17	ENST00000532097.5	PSMD13	PSMD13-212	Known	Known	None	0.0	None	None	None	None
m54284U_191110_105540/37028322/ccs	PB_GM12878_R1	hg38_SIRV	chr13	19782931	19702899	-	9	2022	36802	129123	ENSG00000121390.18	ENST00000338910.8	PSPC1	PSPC1-201	Known	Known	None	0.44999998807907104	None	None	None	None
m54284U_191110_105540/89261904/ccs	PB_GM12878_R1	hg38_SIRV	chr17	782277	759339	-	9	1753	45021	158078	ENSG00000167699.13	ENST00000301329.10	GLOD4	GLOD4-202	Known	Known	None	0.4000000059604645	None	None	None	None
2cf50aff-d589-4ea6-85e1-e4e9e641cd1e	ONT_GM12878_R1	hg38_SIRV	chr18	657585	673489	+	7	1586	48044	171044	ENSG00000176890.15	ENST00000323274.14	TYMS	TYMS-203	Known	Known	None	0.10000000149011612	None	None	None	None
m54284U_191111_172039/128911393/ccs	PB_GM12878_R2	hg38_SIRV	chr11	236974	252981	+	13	1588	30501	104589	ENSG00000185627.17	ENST00000532097.5	PSMD13	PSMD13-212	Known	Known	None	0.0	None	None	None	None
m54284U_191110_105540/100336652/ccs	PB_GM12878_R1	hg38_SIRV	chr13	19782945	19702899	-	9	2036	36802	129123	ENSG00000121390.18	ENST00000338910.8	PSPC1	PSPC1-201	Known	Known	None	0.44999998807907104	None	None	None	None
62ebe418-6661-45d1-9069-ef708c917229	ONT_GM12878_R1	hg38_SIRV	chr18	657594	673486	+	7	1573	48044	171044	ENSG00000176890.15	ENST00000323274.14	TYMS	TYMS-203	Known	Known	None	0.10000000149011612	None	None	None	None
m54284U_191110_105540/96535033/ccs	PB_GM12878_R1	hg38_SIRV	chr17	782329	759339	-	9	1787	45021	158078	ENSG00000167699.13	ENST00000301329.10	GLOD4	GLOD4-202	Known	Known	None	0.4000000059604645	None	None	None	None
b68e2ffc-f297-4fe0-82e7-62dcdfee5809	ONT_GM12878_R1	hg38_SIRV	chr18	657595	673567	+	7	1660	48044	171044	ENSG00000176890.15	ENST00000323274.14	TYMS	TYMS-203	Known	Known	None	0.30000001192092896	None	None	None	None
m54284U_191110_105540/2165191/ccs	PB_GM12878_R1	hg38_SIRV	chr11	236975	252980	+	13	1586	30501	104589	ENSG00000185627.17	ENST00000532097.5	PSMD13	PSMD13-212	Known	Known	None	0.0	None	None	None	None
m54284U_191110_105540/151191626/ccs	PB_GM12878_R1	hg38_SIRV	chr13	19782944	19702899	-	9	2035	36802	129123	ENSG00000121390.18	ENST00000338910.8	PSPC1	PSPC1-201	Known	Known	None	0.44999998807907104	None	None	None	None
m54284U_191110_105540/150997206/ccs	PB_GM12878_R1	hg38_SIRV	chr18	657596	673493	+	7	1585	48044	171044	ENSG00000176890.15	ENST00000323274.14	TYMS	TYMS-203	Known	Known	None	0.10000000149011612	None	None	None	None
m54284U_191110_105540/112986095/ccs	PB_GM12878_R1	hg38_SIRV	chr17	782300	759339	-	9	1776	45021	158078	ENSG00000167699.13	ENST00000301329.10	GLOD4	GLOD4-202	Known	Known	None	0.4000000059604645	None	None	None	None
m54284U_191110_105540/152963185/ccs	PB_GM12878_R1	hg38_SIRV	chr13	19782942	19702899	-	9	2033	36802	129123	ENSG00000121390.18	ENST00000338910.8	PSPC1	PSPC1-201	Known	Known	None	0.44999998807907104	None	None	None	None
m54284U_191110_105540/66782053/ccs	PB_GM12878_R1	hg38_SIRV	chr18	657598	673492	+	7	1582	48044	171044	ENSG00000176890.15	ENST00000323274.14	TYMS	TYMS-203	Known	Known	None	0.15000000596046448	None	None	None	None
m54284U_191111_172039/8194619/ccs	PB_GM12878_R2	hg38_SIRV	chr13	19782937	19702899	-	9	2028	36802	129123	ENSG00000121390.18	ENST00000338910.8	PSPC1	PSPC1-201	Known	Known	None	0.44999998807907104	None	None	None	None
m54284U_191110_105540/5309616/ccs	PB_GM12878_R1	hg38_SIRV	chr11	236975	252975	+	13	1581	30501	104589	ENSG00000185627.17	ENST00000532097.5	PSMD13	PSMD13-212	Known	Known	None	0.0	None	None	None	None
m54284U_191111_172039/81659232/ccs	PB_GM12878_R2	hg38_SIRV	chr18	657598	673271	+	7	1361	48044	171044	ENSG00000176890.15	ENST00000323274.14	TYMS	TYMS-203	Known	Known	None	0.4000000059604645	None	None	None	None
m54284U_191111_172039/109709035/ccs	PB_GM12878_R2	hg38_SIRV	chr13	19782942	19702899	-	9	2033	36802	129123	ENSG00000121390.18	ENST00000338910.8	PSPC1	PSPC1-201	Known	Known	None	0.44999998807907104	None	None	None	None
m54284U_191110_105540/118818171/ccs	PB_GM12878_R1	hg38_SIRV	chr17	782279	759339	-	9	1755	45021	158078	ENSG00000167699.13	ENST00000301329.10	GLOD4	GLOD4-202	Known	Known	None	0.4000000059604645	None	None	None	None
m54284U_191111_172039/81266087/ccs	PB_GM12878_R2	hg38_SIRV	chr13	19782941	19702900	-	9	2031	36802	129123	ENSG00000121390.18	ENST00000338910.8	PSPC1	PSPC1-201	Known	Known	None	0.44999998807907104	None	None	None	None
702a2b2b-e2f0-457d-91b6-a9f2fe296d85	ONT_GM12878_R1	hg38_SIRV	chr18	657598	673495	+	7	1552	48044	171044	ENSG00000176890.15	ENST00000323274.14	TYMS	TYMS-203	Known	Known	None	0.10000000149011612	None	None	None	None
m54284U_191110_105540/12452648/ccs	PB_GM12878_R1	hg38_SIRV	chr11	236975	252977	+	13	1583	30501	104589	ENSG00000185627.17	ENST00000532097.5	PSMD13	PSMD13-212	Known	Known	None	0.0	None	None	None	None
m54284U_191110_105540/143524087/ccs	PB_GM12878_R1	hg38_SIRV	chr17	782279	759339	-	9	1755	45021	158078	ENSG00000167699.13	ENST00000301329.10	GLOD4	GLOD4-202	Known	Known	None	0.4000000059604645	None	None	None	None
8f0aa8e8-95a8-4ce1-b24e-17165f5c425c	ONT_GM12878_R1	hg38_SIRV	chr18	657598	673492	+	7	1588	48044	171044	ENSG00000176890.15	ENST00000323274.14	TYMS	TYMS-203	Known	Known	None	0.15000000596046448	None	None	None	None
a941aef2-1821-42b4-8bc8-4827422c42fe	ONT_GM12878_R2	hg38_SIRV	chr13	19772494	19702902	-	8	1351	36802	207480	ENSG00000121390.18	ENCODEHT000207480	PSPC1	ENCODEHT000207480	Known	ISM	Suffix	0.44999998807907104	None	None	None	None
m54284U_191110_105540/14813553/ccs	PB_GM12878_R1	hg38_SIRV	chr11	236975	252979	+	13	1585	30501	104589	ENSG00000185627.17	ENST00000532097.5	PSMD13	PSMD13-212	Known	Known	None	0.0	None	None	None	None
76590306-7f70-43e9-8360-6c1b7c8c0082	ONT_GM12878_R2	hg38_SIRV	chr13	19782923	19702905	-	9	2008	36802	129123	ENSG00000121390.18	ENST00000338910.8	PSPC1	PSPC1-201	Known	Known	None	0.5	None	None	None	None
m54284U_191110_105540/172556714/ccs	PB_GM12878_R1	hg38_SIRV	chr18	657599	673492	+	7	1575	48044	171044	ENSG00000176890.15	ENST00000323274.14	TYMS	TYMS-203	Known	Known	None	0.15000000596046448	None	None	None	None
m54284U_191110_105540/143786138/ccs	PB_GM12878_R1	hg38_SIRV	chr17	782279	759339	-	9	1755	45021	158078	ENSG00000167699.13	ENST00000301329.10	GLOD4	GLOD4-202	Known	Known	None	0.4000000059604645	None	None	None	None
m54284U_191110_105540/80677345/ccs	PB_GM12878_R1	hg38_SIRV	chr13	19782936	19702912	-	9	2014	36802	129123	ENSG00000121390.18	ENST00000338910.8	PSPC1	PSPC1-201	Known	Known	None	0.4000000059604645	None	None	None	None
c09c12a3-2239-419f-b17e-cc722e36a574	ONT_GM12878_R1	hg38_SIRV	chr18	657599	673497	+	7	1586	48044	171044	ENSG00000176890.15	ENST00000323274.14	TYMS	TYMS-203	Known	Known	None	0.10000000149011612	None	None	None	None
m54284U_191110_105540/15207028/ccs	PB_GM12878_R1	hg38_SIRV	chr11	236975	252979	+	13	1585	30501	104589	ENSG00000185627.17	ENST00000532097.5	PSMD13	PSMD13-212	Known	Known	None	0.0	None	None	None	None
m54284U_191111_172039/163971714/ccs	PB_GM12878_R2	hg38_SIRV	chr13	19782956	19702915	-	8	1798	36802	207677	ENSG00000121390.18	ENCODEHT000207677	PSPC1	ENCODEHT000207677	Known	NNC	None	0.3499999940395355	None	None	None	None
452e817f-a11e-424c-818e-bc4e401f0e1c	ONT_GM12878_R1	hg38_SIRV	chr18	657599	673496	+	7	1578	48044	171044	ENSG00000176890.15	ENST00000323274.14	TYMS	TYMS-203	Known	Known	None	0.10000000149011612	None	None	None	None
m54284U_191110_105540/153553483/ccs	PB_GM12878_R1	hg38_SIRV	chr17	782282	759339	-	9	1758	45021	158078	ENSG00000167699.13	ENST00000301329.10	GLOD4	GLOD4-202	Known	Known	None	0.4000000059604645	None	None	None	None
m54284U_191110_105540/131074493/ccs	PB_GM12878_R1	hg38_SIRV	chr18	657603	673492	+	7	1571	48044	171044	ENSG00000176890.15	ENST00000323274.14	TYMS	TYMS-203	Known	Known	None	0.15000000596046448	None	None	None	None
m54284U_191110_105540/15270842/ccs	PB_GM12878_R1	hg38_SIRV	chr11	236975	252980	+	13	1586	30501	104589	ENSG00000185627.17	ENST00000532097.5	PSMD13	PSMD13-212	Known	Known	None	0.0	None	None	None	None
m54284U_191111_172039/61278416/ccs	PB_GM12878_R2	hg38_SIRV	chr13	19782943	19702917	-	9	2016	36802	129123	ENSG00000121390.18	ENST00000338910.8	PSPC1	PSPC1-201	Known	Known	None	0.3499999940395355	None	None	None	None
m54284U_191110_105540/172230757/ccs	PB_GM12878_R1	hg38_SIRV	chr17	782279	759339	-	9	1755	45021	158078	ENSG00000167699.13	ENST00000301329.10	GLOD4	GLOD4-202	Known	Known	None	0.4000000059604645	None	None	None	None
m54284U_191110_105540/124388183/ccs	PB_GM12878_R1	hg38_SIRV	chr18	657604	673499	+	7	1577	48044	171044	ENSG00000176890.15	ENST00000323274.14	TYMS	TYMS-203	Known	Known	None	0.15000000596046448	None	None	None	None
m54284U_191111_172039/64358570/ccs	PB_GM12878_R2	hg38_SIRV	chr13	19782941	19702917	-	9	2014	36802	129123	ENSG00000121390.18	ENST00000338910.8	PSPC1	PSPC1-201	Known	Known	None	0.3499999940395355	None	None	None	None
m54284U_191110_105540/15991059/ccs	PB_GM12878_R1	hg38_SIRV	chr11	236975	252983	+	13	1589	30501	104589	ENSG00000185627.17	ENST00000532097.5	PSMD13	PSMD13-212	Known	Known	None	0.0	None	None	None	None
f3d8fab4-1df0-4a39-907b-f3f7c371674d	ONT_GM12878_R1	hg38_SIRV	chr18	657605	673487	+	7	1570	48044	171044	ENSG00000176890.15	ENST00000323274.14	TYMS	TYMS-203	Known	Known	None	0.10000000149011612	None	None	None	None
m54284U_191110_105540/14945112/ccs	PB_GM12878_R1	hg38_SIRV	chr13	19782941	19702924	-	9	2007	36802	129123	ENSG00000121390.18	ENST00000338910.8	PSPC1	PSPC1-201	Known	Known	None	0.30000001192092896	None	None	None	None
m54284U_191110_105540/179766275/ccs	PB_GM12878_R1	hg38_SIRV	chr17	782279	759339	-	9	1755	45021	158078	ENSG00000167699.13	ENST00000301329.10	GLOD4	GLOD4-202	Known	Known	None	0.4000000059604645	None	None	None	None
m54284U_191110_105540/16516006/ccs	PB_GM12878_R1	hg38_SIRV	chr11	236975	252980	+	13	1586	30501	104589	ENSG00000185627.17	ENST00000532097.5	PSMD13	PSMD13-212	Known	Known	None	0.0	None	None	None	None
d7d832ff-9b87-4484-96fa-0c56231cecab	ONT_GM12878_R1	hg38_SIRV	chr18	657606	673534	+	7	1610	48044	171044	ENSG00000176890.15	ENST00000323274.14	TYMS	TYMS-203	Known	Known	None	0.30000001192092896	None	None	None	None
68987f1d-22ec-42d6-8f1e-cb9ecf8fcf09	ONT_GM12878_R1	hg38_SIRV	chr13	19782931	19702943	-	9	1964	36802	129123	ENSG00000121390.18	ENST00000338910.8	PSPC1	PSPC1-201	Known	Known	None	0.44999998807907104	None	None	None	None
m54284U_191111_172039/168231412/ccs	PB_GM12878_R2	hg38_SIRV	chr18	657613	673496	+	7	1565	48044	171044	ENSG00000176890.15	ENST00000323274.14	TYMS	TYMS-203	Known	Known	None	0.10000000149011612	None	None	None	None
m54284U_191110_105540/16843930/ccs	PB_GM12878_R1	hg38_SIRV	chr11	236975	252979	+	13	1585	30501	104589	ENSG00000185627.17	ENST00000532097.5	PSMD13	PSMD13-212	Known	Known	None	0.0	None	None	None	None
m54284U_191111_172039/657378/ccs	PB_GM12878_R2	hg38_SIRV	chr17	782277	759339	-	9	1753	45021	158078	ENSG00000167699.13	ENST00000301329.10	GLOD4	GLOD4-202	Known	Known	None	0.4000000059604645	None	None	None	None
m54284U_191111_172039/119866813/ccs	PB_GM12878_R2	hg38_SIRV	chr13	19782942	19703101	-	9	1831	36802	129123	ENSG00000121390.18	ENST00000338910.8	PSPC1	PSPC1-201	Known	Known	None	0.3499999940395355	None	None	None	None
9fa4d4e9-0527-461b-8bea-15b2a96b4bcc	ONT_GM12878_R1	hg38_SIRV	chr18	657613	673499	+	7	1568	48044	171044	ENSG00000176890.15	ENST00000323274.14	TYMS	TYMS-203	Known	Known	None	0.15000000596046448	None	None	None	None
b03a80d2-4b03-46de-9916-6c42fdc85bab	ONT_GM12878_R2	hg38_SIRV	chr18	657613	673488	+	7	1540	48044	171044	ENSG00000176890.15	ENST00000323274.14	TYMS	TYMS-203	Known	Known	None	0.10000000149011612	None	None	None	None
m54284U_191110_105540/18089913/ccs	PB_GM12878_R1	hg38_SIRV	chr11	236975	252981	+	13	1587	30501	104589	ENSG00000185627.17	ENST00000532097.5	PSMD13	PSMD13-212	Known	Known	None	0.0	None	None	None	None
m54284U_191111_172039/1573227/ccs	PB_GM12878_R2	hg38_SIRV	chr17	782322	759339	-	9	1798	45021	158078	ENSG00000167699.13	ENST00000301329.10	GLOD4	GLOD4-202	Known	Known	None	0.4000000059604645	None	None	None	None
m54284U_191111_172039/45351631/ccs	PB_GM12878_R2	hg38_SIRV	chr18	657615	673205	+	7	1272	48044	171044	ENSG00000176890.15	ENST00000323274.14	TYMS	TYMS-203	Known	Known	None	0.25	None	None	None	None
m54284U_191110_105540/17564511/ccs	PB_GM12878_R1	hg38_SIRV	chr13	19782927	19703149	-	9	1768	36802	129123	ENSG00000121390.18	ENST00000338910.8	PSPC1	PSPC1-201	Known	Known	None	0.6000000238418579	None	None	None	None
m54284U_191110_105540/111019829/ccs	PB_GM12878_R1	hg38_SIRV	chr18	657616	673492	+	7	1564	48044	171044	ENSG00000176890.15	ENST00000323274.14	TYMS	TYMS-203	Known	Known	None	0.15000000596046448	None	None	None	None
m54284U_191110_105540/18417939/ccs	PB_GM12878_R1	hg38_SIRV	chr11	236974	252984	+	11	1392	30501	207610	ENSG00000185627.17	ENCODEHT000207610	PSMD13	ENCODEHT000207610	Known	NIC	None	0.0	None	None	None	None
m54284U_191110_105540/120390236/ccs	PB_GM12878_R1	hg38_SIRV	chr13	19782943	19703149	-	9	1784	36802	129123	ENSG00000121390.18	ENST00000338910.8	PSPC1	PSPC1-201	Known	Known	None	0.6000000238418579	None	None	None	None
m54284U_191111_172039/2558116/ccs	PB_GM12878_R2	hg38_SIRV	chr17	782262	759339	-	9	1738	45021	158078	ENSG00000167699.13	ENST00000301329.10	GLOD4	GLOD4-202	Known	Known	None	0.4000000059604645	None	None	None	None
m54284U_191110_105540/163121538/ccs	PB_GM12878_R1	hg38_SIRV	chr18	657616	673492	+	7	1564	48044	171044	ENSG00000176890.15	ENST00000323274.14	TYMS	TYMS-203	Known	Known	None	0.15000000596046448	None	None	None	None
m54284U_191110_105540/126158013/ccs	PB_GM12878_R1	hg38_SIRV	chr13	19782944	19703149	-	9	1785	36802	129123	ENSG00000121390.18	ENST00000338910.8	PSPC1	PSPC1-201	Known	Known	None	0.6000000238418579	None	None	None	None
m54284U_191110_105540/20775018/ccs	PB_GM12878_R1	hg38_SIRV	chr11	236975	252980	+	13	1586	30501	104589	ENSG00000185627.17	ENST00000532097.5	PSMD13	PSMD13-212	Known	Known	None	0.0	None	None	None	None
m54284U_191111_172039/90768733/ccs	PB_GM12878_R2	hg38_SIRV	chr18	657616	673492	+	7	1564	48044	171044	ENSG00000176890.15	ENST00000323274.14	TYMS	TYMS-203	Known	Known	None	0.15000000596046448	None	None	None	None
m54284U_191110_105540/150470899/ccs	PB_GM12878_R1	hg38_SIRV	chr13	19782945	19703149	-	9	1786	36802	129123	ENSG00000121390.18	ENST00000338910.8	PSPC1	PSPC1-201	Known	Known	None	0.6000000238418579	None	None	None	None
m54284U_191111_172039/15993436/ccs	PB_GM12878_R2	hg38_SIRV	chr17	782274	759339	-	9	1750	45021	158078	ENSG00000167699.13	ENST00000301329.10	GLOD4	GLOD4-202	Known	Known	None	0.4000000059604645	None	None	None	None
28e66ca6-7973-4a61-a407-49755b6ed620	ONT_GM12878_R1	hg38_SIRV	chr18	657616	673470	+	7	1542	48044	171044	ENSG00000176890.15	ENST00000323274.14	TYMS	TYMS-203	Known	Known	None	0.4000000059604645	None	None	None	None
m54284U_191110_105540/156041344/ccs	PB_GM12878_R1	hg38_SIRV	chr13	19782944	19703149	-	9	1785	36802	129123	ENSG00000121390.18	ENST00000338910.8	PSPC1	PSPC1-201	Known	Known	None	0.6000000238418579	None	None	None	None
m54284U_191111_172039/51841357/ccs	PB_GM12878_R2	hg38_SIRV	chr13	19782956	19703149	-	9	1797	36802	129123	ENSG00000121390.18	ENST00000338910.8	PSPC1	PSPC1-201	Known	Known	None	0.6000000238418579	None	None	None	None
m54284U_191110_105540/27002719/ccs	PB_GM12878_R1	hg38_SIRV	chr11	236975	252981	+	13	1587	30501	104589	ENSG00000185627.17	ENST00000532097.5	PSMD13	PSMD13-212	Known	Known	None	0.0	None	None	None	None
m54284U_191111_172039/124846110/ccs	PB_GM12878_R2	hg38_SIRV	chr13	19782944	19703149	-	9	1785	36802	129123	ENSG00000121390.18	ENST00000338910.8	PSPC1	PSPC1-201	Known	Known	None	0.6000000238418579	None	None	None	None
m54284U_191110_105540/31000159/ccs	PB_GM12878_R1	hg38_SIRV	chr11	236975	252981	+	13	1579	30501	207678	ENSG00000185627.17	ENCODEHT000207678	PSMD13	ENCODEHT000207678	Known	NNC	None	0.0	None	None	None	None
m54284U_191111_172039/18483289/ccs	PB_GM12878_R2	hg38_SIRV	chr17	782279	759339	-	9	1755	45021	158078	ENSG00000167699.13	ENST00000301329.10	GLOD4	GLOD4-202	Known	Known	None	0.4000000059604645	None	None	None	None
270f456a-8bcf-44d2-905c-6f1c74c09172	ONT_GM12878_R2	hg38_SIRV	chr18	657616	673499	+	7	1559	48044	171044	ENSG00000176890.15	ENST00000323274.14	TYMS	TYMS-203	Known	Known	None	0.15000000596046448	None	None	None	None
m54284U_191111_172039/142150334/ccs	PB_GM12878_R2	hg38_SIRV	chr13	19782941	19703149	-	9	1782	36802	129123	ENSG00000121390.18	ENST00000338910.8	PSPC1	PSPC1-201	Known	Known	None	0.6000000238418579	None	None	None	None
34610bfd-a1b8-402d-9823-2ae75b4be47f	ONT_GM12878_R2	hg38_SIRV	chr18	657616	673499	+	7	1565	48044	171044	ENSG00000176890.15	ENST00000323274.14	TYMS	TYMS-203	Known	Known	None	0.15000000596046448	None	None	None	None
m54284U_191110_105540/46531243/ccs	PB_GM12878_R1	hg38_SIRV	chr13	19782943	19703151	-	9	1782	36802	129123	ENSG00000121390.18	ENST00000338910.8	PSPC1	PSPC1-201	Known	Known	None	0.6000000238418579	None	None	None	None
a6286285-4ead-4a4e-9593-bd86484d4445	ONT_GM12878_R2	hg38_SIRV	chr18	657616	673491	+	7	1547	48044	171044	ENSG00000176890.15	ENST00000323274.14	TYMS	TYMS-203	Known	Known	None	0.10000000149011612	None	None	None	None
m54284U_191110_105540/31458293/ccs	PB_GM12878_R1	hg38_SIRV	chr11	236975	252981	+	13	1587	30501	104589	ENSG00000185627.17	ENST00000532097.5	PSMD13	PSMD13-212	Known	Known	None	0.0	None	None	None	None
m54284U_191110_105540/61015112/ccs	PB_GM12878_R1	hg38_SIRV	chr13	19782942	19703151	-	9	1781	36802	129123	ENSG00000121390.18	ENST00000338910.8	PSPC1	PSPC1-201	Known	Known	None	0.6000000238418579	None	None	None	None
m54284U_191111_172039/27199216/ccs	PB_GM12878_R2	hg38_SIRV	chr17	782295	759339	-	9	1771	45021	158078	ENSG00000167699.13	ENST00000301329.10	GLOD4	GLOD4-202	Known	Known	None	0.4000000059604645	None	None	None	None
m54284U_191110_105540/67176091/ccs	PB_GM12878_R1	hg38_SIRV	chr18	657617	673497	+	7	1568	48044	171044	ENSG00000176890.15	ENST00000323274.14	TYMS	TYMS-203	Known	Known	None	0.10000000149011612	None	None	None	None
m54284U_191110_105540/90505365/ccs	PB_GM12878_R1	hg38_SIRV	chr13	19782944	19703151	-	10	1658	36802	129124	ENSG00000121390.18	ENST00000619300.4	PSPC1	PSPC1-206	Known	Known	None	0.6000000238418579	None	None	None	None
m54284U_191110_105540/138872156/ccs	PB_GM12878_R1	hg38_SIRV	chr18	657617	673499	+	7	1564	48044	171044	ENSG00000176890.15	ENST00000323274.14	TYMS	TYMS-203	Known	Known	None	0.15000000596046448	None	None	None	None
m54284U_191110_105540/36308313/ccs	PB_GM12878_R1	hg38_SIRV	chr11	236974	252982	+	11	1390	30501	207610	ENSG00000185627.17	ENCODEHT000207610	PSMD13	ENCODEHT000207610	Known	NIC	None	0.0	None	None	None	None
m54284U_191111_172039/148047960/ccs	PB_GM12878_R2	hg38_SIRV	chr13	19782943	19703151	-	9	1782	36802	129123	ENSG00000121390.18	ENST00000338910.8	PSPC1	PSPC1-201	Known	Known	None	0.6000000238418579	None	None	None	None
m54284U_191111_172039/67307510/ccs	PB_GM12878_R2	hg38_SIRV	chr18	657617	673500	+	7	1571	48044	171044	ENSG00000176890.15	ENST00000323274.14	TYMS	TYMS-203	Known	Known	None	0.15000000596046448	None	None	None	None
m54284U_191110_105540/84018558/ccs	PB_GM12878_R1	hg38_SIRV	chr13	19782931	19703152	-	9	1769	36802	129123	ENSG00000121390.18	ENST00000338910.8	PSPC1	PSPC1-201	Known	Known	None	0.6000000238418579	None	None	None	None
m54284U_191111_172039/163775727/ccs	PB_GM12878_R2	hg38_SIRV	chr18	657617	673575	+	7	1646	48044	171044	ENSG00000176890.15	ENST00000323274.14	TYMS	TYMS-203	Known	Known	None	0.25	None	None	None	None
m54284U_191111_172039/34145825/ccs	PB_GM12878_R2	hg38_SIRV	chr17	782277	759339	-	9	1753	45021	158078	ENSG00000167699.13	ENST00000301329.10	GLOD4	GLOD4-202	Known	Known	None	0.4000000059604645	None	None	None	None
d4d7a1a4-c24c-4796-9891-41a59bf454ad	ONT_GM12878_R1	hg38_SIRV	chr18	657617	673499	+	7	1557	48044	207679	ENSG00000176890.15	ENCODEHT000207679	TYMS	ENCODEHT000207679	Known	NNC	None	0.15000000596046448	None	None	None	None
m54284U_191110_105540/38929144/ccs	PB_GM12878_R1	hg38_SIRV	chr11	236975	252979	+	11	1591	30501	104592	ENSG00000185627.17	ENST00000431206.6	PSMD13	PSMD13-203	Known	Known	None	0.0	None	None	None	None
m54284U_191111_172039/34931113/ccs	PB_GM12878_R2	hg38_SIRV	chr17	759700	759338	-	1	275	45021	207492	ENSG00000167699.13	ENCODEHT000207492	GLOD4	ENCODEHT000207492	Known	Genomic	None	0.4000000059604645	None	None	None	None
dc312ab0-7b2d-4018-b6b6-04ddceb800a0	ONT_GM12878_R1	hg38_SIRV	chr18	657617	673497	+	7	1568	48044	171044	ENSG00000176890.15	ENST00000323274.14	TYMS	TYMS-203	Known	Known	None	0.10000000149011612	None	None	None	None
m54284U_191111_172039/86903098/ccs	PB_GM12878_R2	hg38_SIRV	chr13	19706227	19705291	-	1	938	36802	207680	ENSG00000121390.18	ENCODEHT000207680	PSPC1	ENCODEHT000207680	Known	Genomic	None	0.25	None	None	None	None
m54284U_191110_105540/61277497/ccs	PB_GM12878_R1	hg38_SIRV	chr11	236975	252984	+	13	1590	30501	104589	ENSG00000185627.17	ENST00000532097.5	PSMD13	PSMD13-212	Known	Known	None	0.0	None	None	None	None
05b50ab2-242b-45d2-ab76-6e18e6b4831b	ONT_GM12878_R2	hg38_SIRV	chr18	657617	673493	+	7	1570	48044	171044	ENSG00000176890.15	ENST00000323274.14	TYMS	TYMS-203	Known	Known	None	0.10000000149011612	None	None	None	None
4ba40ca1-b823-4f1d-839c-ff8400763337	ONT_GM12878_R2	hg38_SIRV	chr18	657617	673497	+	7	1568	48044	171044	ENSG00000176890.15	ENST00000323274.14	TYMS	TYMS-203	Known	Known	None	0.10000000149011612	None	None	None	None
m54284U_191111_172039/46006523/ccs	PB_GM12878_R2	hg38_SIRV	chr17	782280	759339	-	9	1756	45021	158078	ENSG00000167699.13	ENST00000301329.10	GLOD4	GLOD4-202	Known	Known	None	0.4000000059604645	None	None	None	None
m54284U_191111_172039/58002238/ccs	PB_GM12878_R2	hg38_SIRV	chr13	19782953	19705694	-	8	1550	36802	207681	ENSG00000121390.18	ENCODEHT000207681	PSPC1	ENCODEHT000207681	Known	ISM	Prefix	0.3499999940395355	None	None	None	None
m54284U_191110_105540/15532214/ccs	PB_GM12878_R1	hg38_SIRV	chr18	657618	673492	+	7	2623	48044	207682	ENSG00000176890.15	ENCODEHT000207682	TYMS	ENCODEHT000207682	Known	NNC	None	0.15000000596046448	None	None	None	None
m54284U_191110_105540/65604244/ccs	PB_GM12878_R1	hg38_SIRV	chr11	236975	252981	+	13	1587	30501	104589	ENSG00000185627.17	ENST00000532097.5	PSMD13	PSMD13-212	Known	Known	None	0.0	None	None	None	None
m54284U_191111_172039/52824307/ccs	PB_GM12878_R2	hg38_SIRV	chr17	782279	759339	-	9	1755	45021	158078	ENSG00000167699.13	ENST00000301329.10	GLOD4	GLOD4-202	Known	Known	None	0.4000000059604645	None	None	None	None
m54284U_191110_105540/105121686/ccs	PB_GM12878_R1	hg38_SIRV	chr18	657618	673494	+	7	1558	48044	171044	ENSG00000176890.15	ENST00000323274.14	TYMS	TYMS-203	Known	Known	None	0.10000000149011612	None	None	None	None
m54284U_191110_105540/34277167/ccs	PB_GM12878_R1	hg38_SIRV	chr13	19782931	19705673	-	8	1531	36802	207681	ENSG00000121390.18	ENCODEHT000207681	PSPC1	ENCODEHT000207681	Known	ISM	Prefix	0.44999998807907104	None	None	None	None
m54284U_191110_105540/75760615/ccs	PB_GM12878_R1	hg38_SIRV	chr11	236975	252982	+	13	1588	30501	104589	ENSG00000185627.17	ENST00000532097.5	PSMD13	PSMD13-212	Known	Known	None	0.0	None	None	None	None
m54284U_191111_172039/174653711/ccs	PB_GM12878_R2	hg38_SIRV	chr18	657618	673495	+	7	1559	48044	171044	ENSG00000176890.15	ENST00000323274.14	TYMS	TYMS-203	Known	Known	None	0.10000000149011612	None	None	None	None
m54284U_191110_105540/130680532/ccs	PB_GM12878_R1	hg38_SIRV	chr13	19782942	19705702	-	9	1406	36802	207683	ENSG00000121390.18	ENCODEHT000207683	PSPC1	ENCODEHT000207683	Known	ISM	Prefix	0.44999998807907104	None	None	None	None
m54284U_191110_105540/23595527/ccs	PB_GM12878_R1	hg38_SIRV	chr18	657619	673490	+	7	1553	48044	171044	ENSG00000176890.15	ENST00000323274.14	TYMS	TYMS-203	Known	Known	None	0.10000000149011612	None	None	None	None
m54284U_191110_105540/86311129/ccs	PB_GM12878_R1	hg38_SIRV	chr11	236975	252981	+	13	1587	30501	104589	ENSG00000185627.17	ENST00000532097.5	PSMD13	PSMD13-212	Known	Known	None	0.0	None	None	None	None
m54284U_191111_172039/54003916/ccs	PB_GM12878_R2	hg38_SIRV	chr17	782281	759339	-	9	1757	45021	158078	ENSG00000167699.13	ENST00000301329.10	GLOD4	GLOD4-202	Known	Known	None	0.4000000059604645	None	None	None	None
m54284U_191110_105540/26740807/ccs	PB_GM12878_R1	hg38_SIRV	chr18	657619	673491	+	7	1554	48044	171044	ENSG00000176890.15	ENST00000323274.14	TYMS	TYMS-203	Known	Known	None	0.10000000149011612	None	None	None	None
m54284U_191110_105540/35457736/ccs	PB_GM12878_R1	hg38_SIRV	chr18	657619	673490	+	7	1553	48044	171044	ENSG00000176890.15	ENST00000323274.14	TYMS	TYMS-203	Known	Known	None	0.10000000149011612	None	None	None	None
m54284U_191110_105540/110758420/ccs	PB_GM12878_R1	hg38_SIRV	chr13	19707249	19709158	+	1	1910	59041	207684	ENCODEHG000059041	ENCODEHT000207684	ENCODEHG000059041	ENCODEHT000207684	Antisense	Antisense	None	1.0	None	None	None	None
m54284U_191110_105540/89589521/ccs	PB_GM12878_R1	hg38_SIRV	chr11	236975	252981	+	13	1587	30501	104589	ENSG00000185627.17	ENST00000532097.5	PSMD13	PSMD13-212	Known	Known	None	0.0	None	None	None	None
m54284U_191110_105540/124912490/ccs	PB_GM12878_R1	hg38_SIRV	chr18	657619	673496	+	7	1559	48044	171044	ENSG00000176890.15	ENST00000323274.14	TYMS	TYMS-203	Known	Known	None	0.10000000149011612	None	None	None	None
m54284U_191111_172039/54330458/ccs	PB_GM12878_R2	hg38_SIRV	chr17	782293	759339	-	9	1769	45021	158078	ENSG00000167699.13	ENST00000301329.10	GLOD4	GLOD4-202	Known	Known	None	0.4000000059604645	None	None	None	None
m54284U_191110_105540/150798921/ccs	PB_GM12878_R1	hg38_SIRV	chr18	657619	673490	+	7	1553	48044	171044	ENSG00000176890.15	ENST00000323274.14	TYMS	TYMS-203	Known	Known	None	0.10000000149011612	None	None	None	None
m54284U_191110_105540/92408669/ccs	PB_GM12878_R1	hg38_SIRV	chr11	236975	252982	+	13	1588	30501	104589	ENSG00000185627.17	ENST00000532097.5	PSMD13	PSMD13-212	Known	Known	None	0.0	None	None	None	None
m54284U_191110_105540/172359843/ccs	PB_GM12878_R1	hg38_SIRV	chr13	19707190	19709158	+	1	1909	59041	207684	ENCODEHG000059041	ENCODEHT000207684	ENCODEHG000059041	ENCODEHT000207684	Antisense	Antisense	None	1.0	None	None	None	None
m54284U_191111_172039/56690339/ccs	PB_GM12878_R2	hg38_SIRV	chr17	782321	759334	-	9	1744	45021	207627	ENSG00000167699.13	ENCODEHT000207627	GLOD4	ENCODEHT000207627	Known	NNC	None	0.4000000059604645	None	None	None	None
3682bc7d-1c11-4b7a-bd0e-cc0194a7540c	ONT_GM12878_R1	hg38_SIRV	chr18	657619	673486	+	7	1555	48044	171044	ENSG00000176890.15	ENST00000323274.14	TYMS	TYMS-203	Known	Known	None	0.10000000149011612	None	None	None	None
m54284U_191111_172039/58001361/ccs	PB_GM12878_R2	hg38_SIRV	chr13	19707190	19709158	+	1	1909	59041	207684	ENCODEHG000059041	ENCODEHT000207684	ENCODEHG000059041	ENCODEHT000207684	Antisense	Antisense	None	1.0	None	None	None	None
m54284U_191110_105540/95882041/ccs	PB_GM12878_R1	hg38_SIRV	chr11	236975	252981	+	13	1587	30501	104589	ENSG00000185627.17	ENST00000532097.5	PSMD13	PSMD13-212	Known	Known	None	0.0	None	None	None	None
m54284U_191111_172039/172623645/ccs	PB_GM12878_R2	hg38_SIRV	chr13	19707191	19709158	+	1	1909	59041	207684	ENCODEHG000059041	ENCODEHT000207684	ENCODEHG000059041	ENCODEHT000207684	Antisense	Antisense	None	1.0	None	None	None	None
3cbe252e-b2e5-4961-a358-df99707f6599	ONT_GM12878_R1	hg38_SIRV	chr18	657619	673460	+	7	1529	48044	171044	ENSG00000176890.15	ENST00000323274.14	TYMS	TYMS-203	Known	Known	None	0.4000000059604645	None	None	None	None
m54284U_191110_105540/66979462/ccs	PB_GM12878_R1	hg38_SIRV	chr13	19707540	19709158	+	1	1559	59041	207684	ENCODEHG000059041	ENCODEHT000207684	ENCODEHG000059041	ENCODEHT000207684	Antisense	Antisense	None	1.0	None	None	None	None
m54284U_191111_172039/57868736/ccs	PB_GM12878_R2	hg38_SIRV	chr17	782270	759337	-	8	1659	45021	207575	ENSG00000167699.13	ENCODEHT000207575	GLOD4	ENCODEHT000207575	Known	NIC	None	0.4000000059604645	None	None	None	None
m54284U_191110_105540/158009164/ccs	PB_GM12878_R1	hg38_SIRV	chr13	19707996	19709158	+	1	1104	59041	207684	ENCODEHG000059041	ENCODEHT000207684	ENCODEHG000059041	ENCODEHT000207684	Antisense	Antisense	None	1.0	None	None	None	None
m54284U_191110_105540/108266383/ccs	PB_GM12878_R1	hg38_SIRV	chr11	236975	252983	+	13	1589	30501	104589	ENSG00000185627.17	ENST00000532097.5	PSMD13	PSMD13-212	Known	Known	None	0.0	None	None	None	None
80e8c21b-5782-4807-b4a8-0f19763ff75e	ONT_GM12878_R2	hg38_SIRV	chr18	657619	673493	+	7	1562	48044	171044	ENSG00000176890.15	ENST00000323274.14	TYMS	TYMS-203	Known	Known	None	0.10000000149011612	None	None	None	None
m54284U_191111_172039/43714630/ccs	PB_GM12878_R2	hg38_SIRV	chr13	19707996	19709158	+	1	1104	59041	207684	ENCODEHG000059041	ENCODEHT000207684	ENCODEHG000059041	ENCODEHT000207684	Antisense	Antisense	None	1.0	None	None	None	None
m54284U_191111_172039/58721276/ccs	PB_GM12878_R2	hg38_SIRV	chr17	782259	759339	-	9	1735	45021	158078	ENSG00000167699.13	ENST00000301329.10	GLOD4	GLOD4-202	Known	Known	None	0.4000000059604645	None	None	None	None
b8d036c2-1368-40e4-9478-2c2f6a82dbb7	ONT_GM12878_R1	hg38_SIRV	chr18	657620	673458	+	7	1519	48044	171044	ENSG00000176890.15	ENST00000323274.14	TYMS	TYMS-203	Known	Known	None	0.30000001192092896	None	None	None	None
m54284U_191111_172039/9897735/ccs	PB_GM12878_R2	hg38_SIRV	chr13	19708238	19709158	+	1	862	59041	207684	ENCODEHG000059041	ENCODEHT000207684	ENCODEHG000059041	ENCODEHT000207684	Antisense	Antisense	None	1.0	None	None	None	None
m54284U_191110_105540/109445908/ccs	PB_GM12878_R1	hg38_SIRV	chr11	236975	252981	+	13	1587	30501	104589	ENSG00000185627.17	ENST00000532097.5	PSMD13	PSMD13-212	Known	Known	None	0.0	None	None	None	None
m54284U_191111_172039/80939372/ccs	PB_GM12878_R2	hg38_SIRV	chr13	19708238	19709158	+	1	862	59041	207684	ENCODEHG000059041	ENCODEHT000207684	ENCODEHG000059041	ENCODEHT000207684	Antisense	Antisense	None	1.0	None	None	None	None
b9b796bd-cf1d-4da4-8b90-228f8742cdf8	ONT_GM12878_R1	hg38_SIRV	chr18	657620	673470	+	7	1528	48044	171044	ENSG00000176890.15	ENST00000323274.14	TYMS	TYMS-203	Known	Known	None	0.4000000059604645	None	None	None	None
m54284U_191111_172039/105580644/ccs	PB_GM12878_R2	hg38_SIRV	chr13	19708337	19709158	+	1	763	59041	207684	ENCODEHG000059041	ENCODEHT000207684	ENCODEHG000059041	ENCODEHT000207684	Antisense	Antisense	None	1.0	None	None	None	None
m54284U_191111_172039/60490307/ccs	PB_GM12878_R2	hg38_SIRV	chr17	782289	759339	-	9	1765	45021	158078	ENSG00000167699.13	ENST00000301329.10	GLOD4	GLOD4-202	Known	Known	None	0.4000000059604645	None	None	None	None
m54284U_191110_105540/112460645/ccs	PB_GM12878_R1	hg38_SIRV	chr11	236975	252984	+	13	1590	30501	104589	ENSG00000185627.17	ENST00000532097.5	PSMD13	PSMD13-212	Known	Known	None	0.0	None	None	None	None
d299fa99-1225-4549-b168-6b9390f72f63	ONT_GM12878_R1	hg38_SIRV	chr18	657620	673206	+	7	1274	48044	171044	ENSG00000176890.15	ENST00000323274.14	TYMS	TYMS-203	Known	Known	None	0.25	None	None	None	None
m54284U_191111_172039/61671622/ccs	PB_GM12878_R2	hg38_SIRV	chr17	782278	759339	-	9	1748	45021	207685	ENSG00000167699.13	ENCODEHT000207685	GLOD4	ENCODEHT000207685	Known	NNC	None	0.4000000059604645	None	None	None	None
m54284U_191111_172039/170133880/ccs	PB_GM12878_R2	hg38_SIRV	chr13	19782944	19709363	-	7	1582	36802	207686	ENSG00000121390.18	ENCODEHT000207686	PSPC1	ENCODEHT000207686	Known	ISM	Prefix	0.3499999940395355	None	None	None	None
89158dd6-551a-413f-bfaa-02e4a67903ef	ONT_GM12878_R2	hg38_SIRV	chr18	657620	673497	+	7	1565	48044	171044	ENSG00000176890.15	ENST00000323274.14	TYMS	TYMS-203	Known	Known	None	0.10000000149011612	None	None	None	None
m54284U_191110_105540/114556942/ccs	PB_GM12878_R1	hg38_SIRV	chr11	236975	252981	+	13	1587	30501	104589	ENSG00000185627.17	ENST00000532097.5	PSMD13	PSMD13-212	Known	Known	None	0.0	None	None	None	None
f357ffe2-d59e-49a6-b600-308f616d7a9e	ONT_GM12878_R2	hg38_SIRV	chr18	657620	673494	+	7	1546	48044	171044	ENSG00000176890.15	ENST00000323274.14	TYMS	TYMS-203	Known	Known	None	0.10000000149011612	None	None	None	None
ce32e372-672c-4eb1-a317-ddb19d3a98bd	ONT_GM12878_R2	hg38_SIRV	chr18	657622	673482	+	7	1535	48044	207687	ENSG00000176890.15	ENCODEHT000207687	TYMS	ENCODEHT000207687	Known	NNC	None	0.15000000596046448	None	None	None	None
m54284U_191110_105540/115802888/ccs	PB_GM12878_R1	hg38_SIRV	chr11	236975	252981	+	13	1587	30501	104589	ENSG00000185627.17	ENST00000532097.5	PSMD13	PSMD13-212	Known	Known	None	0.0	None	None	None	None
m54284U_191111_172039/67502084/ccs	PB_GM12878_R2	hg38_SIRV	chr17	782279	759339	-	9	1755	45021	158078	ENSG00000167699.13	ENST00000301329.10	GLOD4	GLOD4-202	Known	Known	None	0.4000000059604645	None	None	None	None
m54284U_191110_105540/86050771/ccs	PB_GM12878_R1	hg38_SIRV	chr18	657625	673499	+	7	1562	48044	171044	ENSG00000176890.15	ENST00000323274.14	TYMS	TYMS-203	Known	Known	None	0.15000000596046448	None	None	None	None
m54284U_191110_105540/13306246/ccs	PB_GM12878_R1	hg38_SIRV	chr13	19712170	19713545	+	1	1376	59042	207688	ENCODEHG000059042	ENCODEHT000207688	ENCODEHG000059042	ENCODEHT000207688	Antisense	Antisense	None	1.0	None	None	None	None
m54284U_191110_105540/165152967/ccs	PB_GM12878_R1	hg38_SIRV	chr18	657625	673496	+	7	1559	48044	171044	ENSG00000176890.15	ENST00000323274.14	TYMS	TYMS-203	Known	Known	None	0.10000000149011612	None	None	None	None
m54284U_191110_105540/120782926/ccs	PB_GM12878_R1	hg38_SIRV	chr11	236975	252937	+	13	1524	30501	104589	ENSG00000185627.17	ENST00000532097.5	PSMD13	PSMD13-212	Known	Known	None	0.15000000596046448	None	None	None	None
m54284U_191111_172039/78055723/ccs	PB_GM12878_R2	hg38_SIRV	chr17	782277	759339	-	9	1753	45021	158078	ENSG00000167699.13	ENST00000301329.10	GLOD4	GLOD4-202	Known	Known	None	0.4000000059604645	None	None	None	None
m54284U_191110_105540/105448964/ccs	PB_GM12878_R1	hg38_SIRV	chr18	657626	673499	+	7	1561	48044	171044	ENSG00000176890.15	ENST00000323274.14	TYMS	TYMS-203	Known	Known	None	0.15000000596046448	None	None	None	None
m54284U_191110_105540/83231702/ccs	PB_GM12878_R1	hg38_SIRV	chr13	19712171	19713545	+	1	1375	59042	207688	ENCODEHG000059042	ENCODEHT000207688	ENCODEHG000059042	ENCODEHT000207688	Antisense	Antisense	None	1.0	None	None	None	None
m54284U_191111_172039/89721213/ccs	PB_GM12878_R2	hg38_SIRV	chr18	657626	673490	+	7	1552	48044	171044	ENSG00000176890.15	ENST00000323274.14	TYMS	TYMS-203	Known	Known	None	0.10000000149011612	None	None	None	None
m54284U_191111_172039/30802598/ccs	PB_GM12878_R2	hg38_SIRV	chr13	19712171	19713545	+	1	1375	59042	207688	ENCODEHG000059042	ENCODEHT000207688	ENCODEHG000059042	ENCODEHT000207688	Antisense	Antisense	None	1.0	None	None	None	None
m54284U_191110_105540/123144087/ccs	PB_GM12878_R1	hg38_SIRV	chr11	236975	252979	+	13	1585	30501	104589	ENSG00000185627.17	ENST00000532097.5	PSMD13	PSMD13-212	Known	Known	None	0.0	None	None	None	None
m54284U_191111_172039/82250061/ccs	PB_GM12878_R2	hg38_SIRV	chr13	19712171	19713545	+	1	1375	59042	207688	ENCODEHG000059042	ENCODEHT000207688	ENCODEHG000059042	ENCODEHT000207688	Antisense	Antisense	None	1.0	None	None	None	None
f4e9d837-ba52-4514-bbc4-6f57bb015b56	ONT_GM12878_R1	hg38_SIRV	chr18	657626	673491	+	7	1541	48044	171044	ENSG00000176890.15	ENST00000323274.14	TYMS	TYMS-203	Known	Known	None	0.10000000149011612	None	None	None	None
m54284U_191111_172039/103809622/ccs	PB_GM12878_R2	hg38_SIRV	chr17	782280	759339	-	9	1756	45021	158078	ENSG00000167699.13	ENST00000301329.10	GLOD4	GLOD4-202	Known	Known	None	0.4000000059604645	None	None	None	None
m54284U_191110_105540/49481779/ccs	PB_GM12878_R1	hg38_SIRV	chr13	19712194	19713545	+	1	1352	59042	207688	ENCODEHG000059042	ENCODEHT000207688	ENCODEHG000059042	ENCODEHT000207688	Antisense	Antisense	None	1.0	None	None	None	None
m54284U_191110_105540/32113355/ccs	PB_GM12878_R1	hg38_SIRV	chr18	657627	673492	+	7	1547	48044	171044	ENSG00000176890.15	ENST00000323274.14	TYMS	TYMS-203	Known	Known	None	0.15000000596046448	None	None	None	None
m54284U_191110_105540/124586481/ccs	PB_GM12878_R1	hg38_SIRV	chr11	236975	252981	+	13	1587	30501	104589	ENSG00000185627.17	ENST00000532097.5	PSMD13	PSMD13-212	Known	Known	None	0.0	None	None	None	None
m54284U_191111_172039/103876671/ccs	PB_GM12878_R2	hg38_SIRV	chr17	782277	759339	-	9	1753	45021	158078	ENSG00000167699.13	ENST00000301329.10	GLOD4	GLOD4-202	Known	Known	None	0.4000000059604645	None	None	None	None
m54284U_191110_105540/97520435/ccs	PB_GM12878_R1	hg38_SIRV	chr18	657627	673492	+	7	1547	48044	171044	ENSG00000176890.15	ENST00000323274.14	TYMS	TYMS-203	Known	Known	None	0.15000000596046448	None	None	None	None
m54284U_191110_105540/14878317/ccs	PB_GM12878_R1	hg38_SIRV	chr13	19715836	19715285	-	1	552	36802	207689	ENSG00000121390.18	ENCODEHT000207689	PSPC1	ENCODEHT000207689	Known	Genomic	None	0.44999998807907104	None	None	None	None
m54284U_191111_172039/18153952/ccs	PB_GM12878_R2	hg38_SIRV	chr18	657627	673492	+	7	1553	48044	171044	ENSG00000176890.15	ENST00000323274.14	TYMS	TYMS-203	Known	Known	None	0.15000000596046448	None	None	None	None
m54284U_191110_105540/131072703/ccs	PB_GM12878_R1	hg38_SIRV	chr11	236975	252981	+	13	1587	30501	104589	ENSG00000185627.17	ENST00000532097.5	PSMD13	PSMD13-212	Known	Known	None	0.0	None	None	None	None
m54284U_191111_172039/155845342/ccs	PB_GM12878_R2	hg38_SIRV	chr18	657627	673492	+	7	1553	48044	171044	ENSG00000176890.15	ENST00000323274.14	TYMS	TYMS-203	Known	Known	None	0.15000000596046448	None	None	None	None
m54284U_191111_172039/109447041/ccs	PB_GM12878_R2	hg38_SIRV	chr17	782279	759339	-	9	1755	45021	158078	ENSG00000167699.13	ENST00000301329.10	GLOD4	GLOD4-202	Known	Known	None	0.4000000059604645	None	None	None	None
cd63e6eb-2312-40b1-ba6d-81d3936ab261	ONT_GM12878_R1	hg38_SIRV	chr18	657627	673481	+	7	1542	48044	171044	ENSG00000176890.15	ENST00000323274.14	TYMS	TYMS-203	Known	Known	None	0.20000000298023224	None	None	None	None
68872f0b-7e01-4a71-86ed-6e3147af5370	ONT_GM12878_R1	hg38_SIRV	chr18	657627	673493	+	7	1554	48044	171044	ENSG00000176890.15	ENST00000323274.14	TYMS	TYMS-203	Known	Known	None	0.10000000149011612	None	None	None	None
m54284U_191110_105540/136709187/ccs	PB_GM12878_R1	hg38_SIRV	chr11	236975	252982	+	13	1588	30501	104589	ENSG00000185627.17	ENST00000532097.5	PSMD13	PSMD13-212	Known	Known	None	0.0	None	None	None	None
m54284U_191111_172039/121307184/ccs	PB_GM12878_R2	hg38_SIRV	chr17	782293	759339	-	9	1769	45021	158078	ENSG00000167699.13	ENST00000301329.10	GLOD4	GLOD4-202	Known	Known	None	0.4000000059604645	None	None	None	None
m54284U_191111_172039/150144015/ccs	PB_GM12878_R2	hg38_SIRV	chr13	19716485	19717705	+	1	1221	59043	207690	ENCODEHG000059043	ENCODEHT000207690	ENCODEHG000059043	ENCODEHT000207690	Antisense	Antisense	None	1.0	None	None	None	None
f5f5f6fd-81ff-4e78-bfc7-e1fcb76c478a	ONT_GM12878_R1	hg38_SIRV	chr18	657627	673500	+	6	1459	48044	171047	ENSG00000176890.15	ENST00000323224.7	TYMS	TYMS-201	Known	Known	None	0.15000000596046448	None	None	None	None
128f2c6b-46b7-48df-a617-68fa246e4cef	ONT_GM12878_R2	hg38_SIRV	chr18	657627	673493	+	7	1542	48044	171044	ENSG00000176890.15	ENST00000323274.14	TYMS	TYMS-203	Known	Known	None	0.10000000149011612	None	None	None	None
m54284U_191110_105540/141625052/ccs	PB_GM12878_R1	hg38_SIRV	chr11	236975	252975	+	13	1581	30501	104589	ENSG00000185627.17	ENST00000532097.5	PSMD13	PSMD13-212	Known	Known	None	0.0	None	None	None	None
m54284U_191111_172039/121703074/ccs	PB_GM12878_R2	hg38_SIRV	chr17	782280	759339	-	9	1756	45021	158078	ENSG00000167699.13	ENST00000301329.10	GLOD4	GLOD4-202	Known	Known	None	0.4000000059604645	None	None	None	None
f147f590-e51c-4939-8736-2b8faf5f3e4a	ONT_GM12878_R2	hg38_SIRV	chr18	657627	673561	+	7	1616	48044	171044	ENSG00000176890.15	ENST00000323274.14	TYMS	TYMS-203	Known	Known	None	0.4000000059604645	None	None	None	None
m54284U_191111_172039/134086803/ccs	PB_GM12878_R2	hg38_SIRV	chr18	657628	673491	+	7	1551	48044	171044	ENSG00000176890.15	ENST00000323274.14	TYMS	TYMS-203	Known	Known	None	0.10000000149011612	None	None	None	None
4633484b-081d-4d71-a1c7-a122692e4624	ONT_GM12878_R1	hg38_SIRV	chr18	657628	673497	+	7	1531	48044	207691	ENSG00000176890.15	ENCODEHT000207691	TYMS	ENCODEHT000207691	Known	NNC	None	0.10000000149011612	None	None	None	None
m54284U_191110_105540/146672375/ccs	PB_GM12878_R1	hg38_SIRV	chr11	236975	252981	+	13	1587	30501	104589	ENSG00000185627.17	ENST00000532097.5	PSMD13	PSMD13-212	Known	Known	None	0.0	None	None	None	None
m54284U_191111_172039/18874625/ccs	PB_GM12878_R2	hg38_SIRV	chr13	19717286	19717705	+	1	420	59043	207690	ENCODEHG000059043	ENCODEHT000207690	ENCODEHG000059043	ENCODEHT000207690	Antisense	Antisense	None	1.0	None	None	None	None
m54284U_191111_172039/122947978/ccs	PB_GM12878_R2	hg38_SIRV	chr17	782290	759339	-	9	1766	45021	158078	ENSG00000167699.13	ENST00000301329.10	GLOD4	GLOD4-202	Known	Known	None	0.4000000059604645	None	None	None	None
m54284U_191110_105540/152306190/ccs	PB_GM12878_R1	hg38_SIRV	chr11	236975	252982	+	13	1588	30501	104589	ENSG00000185627.17	ENST00000532097.5	PSMD13	PSMD13-212	Known	Known	None	0.0	None	None	None	None
m54284U_191111_172039/108267733/ccs	PB_GM12878_R2	hg38_SIRV	chr13	19717866	19719354	+	1	1489	59044	207692	ENCODEHG000059044	ENCODEHT000207692	ENCODEHG000059044	ENCODEHT000207692	Antisense	Antisense	None	0.25	None	None	None	None
959526e3-0d8e-44b5-9304-fc5824ccf5da	ONT_GM12878_R1	hg38_SIRV	chr18	657628	673492	+	7	1544	48044	171044	ENSG00000176890.15	ENST00000323274.14	TYMS	TYMS-203	Known	Known	None	0.15000000596046448	None	None	None	None
f0b669d8-5ea3-41e7-a3e1-632c61248847	ONT_GM12878_R1	hg38_SIRV	chr18	657629	673486	+	7	1545	48044	171044	ENSG00000176890.15	ENST00000323274.14	TYMS	TYMS-203	Known	Known	None	0.10000000149011612	None	None	None	None
m54284U_191111_172039/132646821/ccs	PB_GM12878_R2	hg38_SIRV	chr17	782263	759339	-	9	1739	45021	158078	ENSG00000167699.13	ENST00000301329.10	GLOD4	GLOD4-202	Known	Known	None	0.4000000059604645	None	None	None	None
m54284U_191110_105540/156632111/ccs	PB_GM12878_R1	hg38_SIRV	chr11	236975	252979	+	13	1578	30501	104589	ENSG00000185627.17	ENST00000532097.5	PSMD13	PSMD13-212	Known	Known	None	0.0	None	None	None	None
579cb475-f9b0-48d5-a815-027a8a60aecb	ONT_GM12878_R1	hg38_SIRV	chr18	657629	673460	+	7	1513	48044	171044	ENSG00000176890.15	ENST00000323274.14	TYMS	TYMS-203	Known	Known	None	0.4000000059604645	None	None	None	None
8afc5d56-efc9-48a9-ad94-f453fa289085	ONT_GM12878_R2	hg38_SIRV	chr18	657629	673490	+	7	1549	48044	171044	ENSG00000176890.15	ENST00000323274.14	TYMS	TYMS-203	Known	Known	None	0.10000000149011612	None	None	None	None
m54284U_191111_172039/119145498/ccs	PB_GM12878_R2	hg38_SIRV	chr13	19729435	19730946	+	1	1529	59045	207693	ENCODEHG000059045	ENCODEHT000207693	ENCODEHG000059045	ENCODEHT000207693	Antisense	Antisense	None	0.8999999761581421	None	None	None	None
m54284U_191110_105540/159776785/ccs	PB_GM12878_R1	hg38_SIRV	chr11	236975	252981	+	13	1587	30501	104589	ENSG00000185627.17	ENST00000532097.5	PSMD13	PSMD13-212	Known	Known	None	0.0	None	None	None	None
0428f3fd-73b9-4f29-8eab-9c4a4ab0fffb	ONT_GM12878_R1	hg38_SIRV	chr18	657630	673431	+	7	1489	48044	171044	ENSG00000176890.15	ENST00000323274.14	TYMS	TYMS-203	Known	Known	None	0.30000001192092896	None	None	None	None
m54284U_191111_172039/144115999/ccs	PB_GM12878_R2	hg38_SIRV	chr17	782280	759339	-	9	1756	45021	158078	ENSG00000167699.13	ENST00000301329.10	GLOD4	GLOD4-202	Known	Known	None	0.4000000059604645	None	None	None	None
0765510a-28c8-4e46-a753-76ab12a0e5a2	ONT_GM12878_R1	hg38_SIRV	chr18	657630	673317	+	7	1375	48044	171044	ENSG00000176890.15	ENST00000323274.14	TYMS	TYMS-203	Known	Known	None	0.30000001192092896	None	None	None	None
m54284U_191110_105540/174525133/ccs	PB_GM12878_R1	hg38_SIRV	chr11	236975	252979	+	13	1585	30501	104589	ENSG00000185627.17	ENST00000532097.5	PSMD13	PSMD13-212	Known	Known	None	0.0	None	None	None	None
fcdbcdb3-0c5f-44d7-937d-e957d8665e41	ONT_GM12878_R1	hg38_SIRV	chr18	657630	673487	+	7	1539	48044	171044	ENSG00000176890.15	ENST00000323274.14	TYMS	TYMS-203	Known	Known	None	0.10000000149011612	None	None	None	None
d9588e99-b433-4cd0-8bdb-20e8236f994c	ONT_GM12878_R1	hg38_SIRV	chr18	657630	673491	+	7	1544	48044	171044	ENSG00000176890.15	ENST00000323274.14	TYMS	TYMS-203	Known	Known	None	0.10000000149011612	None	None	None	None
m54284U_191111_172039/109446559/ccs	PB_GM12878_R2	hg38_SIRV	chr13	19729788	19730946	+	1	1136	59045	207693	ENCODEHG000059045	ENCODEHT000207693	ENCODEHG000059045	ENCODEHT000207693	Antisense	Antisense	None	0.8999999761581421	None	None	None	None
m54284U_191111_172039/147849880/ccs	PB_GM12878_R2	hg38_SIRV	chr17	782277	759339	-	9	1753	45021	158078	ENSG00000167699.13	ENST00000301329.10	GLOD4	GLOD4-202	Known	Known	None	0.4000000059604645	None	None	None	None
m54284U_191110_105540/177799661/ccs	PB_GM12878_R1	hg38_SIRV	chr11	236975	252984	+	13	1590	30501	104589	ENSG00000185627.17	ENST00000532097.5	PSMD13	PSMD13-212	Known	Known	None	0.0	None	None	None	None
m54284U_191110_105540/10357343/ccs	PB_GM12878_R1	hg38_SIRV	chr13	19729867	19730944	+	1	1055	59045	207693	ENCODEHG000059045	ENCODEHT000207693	ENCODEHG000059045	ENCODEHT000207693	Antisense	Antisense	None	0.8999999761581421	None	None	None	None
0c75b059-bc97-4a95-b922-fcbe26513220	ONT_GM12878_R2	hg38_SIRV	chr18	657630	673497	+	5	1306	48044	171046	ENSG00000176890.15	ENST00000323250.9	TYMS	TYMS-202	Known	Known	None	0.10000000149011612	None	None	None	None
7390eb93-83cd-4b99-bb22-f9253ba8def5	ONT_GM12878_R2	hg38_SIRV	chr18	657630	673481	+	7	1529	48044	207694	ENSG00000176890.15	ENCODEHT000207694	TYMS	ENCODEHT000207694	Known	NIC	None	0.20000000298023224	None	None	None	None
m54284U_191110_105540/1706167/ccs	PB_GM12878_R1	hg38_SIRV	chr13	19729870	19730946	+	1	1054	59045	207693	ENCODEHG000059045	ENCODEHT000207693	ENCODEHG000059045	ENCODEHT000207693	Antisense	Antisense	None	0.8999999761581421	None	None	None	None
m54284U_191110_105540/178455434/ccs	PB_GM12878_R1	hg38_SIRV	chr11	236975	252982	+	13	1588	30501	104589	ENSG00000185627.17	ENST00000532097.5	PSMD13	PSMD13-212	Known	Known	None	0.0	None	None	None	None
m54284U_191111_172039/103088814/ccs	PB_GM12878_R2	hg38_SIRV	chr13	19782944	19730238	-	6	1346	36802	207695	ENSG00000121390.18	ENCODEHT000207695	PSPC1	ENCODEHT000207695	Known	ISM	Prefix	0.44999998807907104	None	None	None	None
m54284U_191111_172039/81331276/ccs	PB_GM12878_R2	hg38_SIRV	chr18	657631	673499	+	7	1556	48044	171044	ENSG00000176890.15	ENST00000323274.14	TYMS	TYMS-203	Known	Known	None	0.15000000596046448	None	None	None	None
m54284U_191111_172039/148179610/ccs	PB_GM12878_R2	hg38_SIRV	chr17	782279	759339	-	9	1755	45021	158078	ENSG00000167699.13	ENST00000301329.10	GLOD4	GLOD4-202	Known	Known	None	0.4000000059604645	None	None	None	None
m54284U_191111_172039/4064003/ccs	PB_GM12878_R2	hg38_SIRV	chr11	236975	252982	+	13	1588	30501	104589	ENSG00000185627.17	ENST00000532097.5	PSMD13	PSMD13-212	Known	Known	None	0.0	None	None	None	None
m54284U_191111_172039/104268409/ccs	PB_GM12878_R2	hg38_SIRV	chr18	657631	673494	+	7	1545	48044	171044	ENSG00000176890.15	ENST00000323274.14	TYMS	TYMS-203	Known	Known	None	0.10000000149011612	None	None	None	None
5374a270-c618-43e9-80c2-2cab422c931f	ONT_GM12878_R1	hg38_SIRV	chr18	657631	673497	+	7	1554	48044	171044	ENSG00000176890.15	ENST00000323274.14	TYMS	TYMS-203	Known	Known	None	0.10000000149011612	None	None	None	None
m54284U_191110_105540/136447551/ccs	PB_GM12878_R1	hg38_SIRV	chr13	19782940	19730240	-	6	1343	36802	207695	ENSG00000121390.18	ENCODEHT000207695	PSPC1	ENCODEHT000207695	Known	ISM	Prefix	0.44999998807907104	None	None	None	None
m54284U_191111_172039/149095520/ccs	PB_GM12878_R2	hg38_SIRV	chr17	782279	759339	-	9	1755	45021	158078	ENSG00000167699.13	ENST00000301329.10	GLOD4	GLOD4-202	Known	Known	None	0.4000000059604645	None	None	None	None
6a02b87c-9675-4b6f-b844-44d8daa6df8e	ONT_GM12878_R1	hg38_SIRV	chr18	657631	673497	+	7	1554	48044	171044	ENSG00000176890.15	ENST00000323274.14	TYMS	TYMS-203	Known	Known	None	0.10000000149011612	None	None	None	None
m54284U_191110_105540/1837410/ccs	PB_GM12878_R1	hg38_SIRV	chr13	19782940	19730245	-	6	1338	36802	207695	ENSG00000121390.18	ENCODEHT000207695	PSPC1	ENCODEHT000207695	Known	ISM	Prefix	0.550000011920929	None	None	None	None
m54284U_191111_172039/4458592/ccs	PB_GM12878_R2	hg38_SIRV	chr11	236975	252979	+	13	1585	30501	104589	ENSG00000185627.17	ENST00000532097.5	PSMD13	PSMD13-212	Known	Known	None	0.0	None	None	None	None
53ab63f3-e7f3-42ec-a721-d1d811f90aa4	ONT_GM12878_R2	hg38_SIRV	chr18	657631	673486	+	7	1537	48044	171044	ENSG00000176890.15	ENST00000323274.14	TYMS	TYMS-203	Known	Known	None	0.10000000149011612	None	None	None	None
m54284U_191110_105540/2556792/ccs	PB_GM12878_R1	hg38_SIRV	chr13	19782942	19730245	-	6	1340	36802	207695	ENSG00000121390.18	ENCODEHT000207695	PSPC1	ENCODEHT000207695	Known	ISM	Prefix	0.550000011920929	None	None	None	None
403d0a2b-a286-4bf1-a7bb-74c84637c774	ONT_GM12878_R1	hg38_SIRV	chr18	657634	673499	+	7	1547	48044	171044	ENSG00000176890.15	ENST00000323274.14	TYMS	TYMS-203	Known	Known	None	0.15000000596046448	None	None	None	None
m54284U_191110_105540/70975740/ccs	PB_GM12878_R1	hg38_SIRV	chr13	19783023	19730245	-	6	1421	36802	207695	ENSG00000121390.18	ENCODEHT000207695	PSPC1	ENCODEHT000207695	Known	ISM	Prefix	0.550000011920929	None	None	None	None
m54284U_191111_172039/9307976/ccs	PB_GM12878_R2	hg38_SIRV	chr11	236975	252979	+	13	1585	30501	104589	ENSG00000185627.17	ENST00000532097.5	PSMD13	PSMD13-212	Known	Known	None	0.0	None	None	None	None
m54284U_191111_172039/153225818/ccs	PB_GM12878_R2	hg38_SIRV	chr17	782279	759339	-	9	1755	45021	158078	ENSG00000167699.13	ENST00000301329.10	GLOD4	GLOD4-202	Known	Known	None	0.4000000059604645	None	None	None	None
m54284U_191110_105540/21954764/ccs	PB_GM12878_R1	hg38_SIRV	chr18	657635	673491	+	7	1544	48044	171044	ENSG00000176890.15	ENST00000323274.14	TYMS	TYMS-203	Known	Known	None	0.10000000149011612	None	None	None	None
m54284U_191110_105540/81200950/ccs	PB_GM12878_R1	hg38_SIRV	chr13	19782941	19730244	-	5	1140	36802	207696	ENSG00000121390.18	ENCODEHT000207696	PSPC1	ENCODEHT000207696	Known	ISM	Prefix	0.550000011920929	None	None	None	None
m54284U_191110_105540/44761759/ccs	PB_GM12878_R1	hg38_SIRV	chr18	657635	673494	+	7	1547	48044	171044	ENSG00000176890.15	ENST00000323274.14	TYMS	TYMS-203	Known	Known	None	0.10000000149011612	None	None	None	None
16cc3b3a-9d2e-43ab-a333-e2f8ecba8f9b	ONT_GM12878_R1	hg38_SIRV	chr18	657635	673492	+	7	1545	48044	171044	ENSG00000176890.15	ENST00000323274.14	TYMS	TYMS-203	Known	Known	None	0.15000000596046448	None	None	None	None
m54284U_191111_172039/19399314/ccs	PB_GM12878_R2	hg38_SIRV	chr11	236975	252981	+	13	1587	30501	104589	ENSG00000185627.17	ENST00000532097.5	PSMD13	PSMD13-212	Known	Known	None	0.0	None	None	None	None
90146598-737e-4d43-a4a3-2028bdc66ba2	ONT_GM12878_R1	hg38_SIRV	chr18	657635	673561	+	7	1606	48044	171044	ENSG00000176890.15	ENST00000323274.14	TYMS	TYMS-203	Known	Known	None	0.4000000059604645	None	None	None	None
m54284U_191110_105540/85460122/ccs	PB_GM12878_R1	hg38_SIRV	chr13	19782943	19730245	-	6	1341	36802	207695	ENSG00000121390.18	ENCODEHT000207695	PSPC1	ENCODEHT000207695	Known	ISM	Prefix	0.550000011920929	None	None	None	None
m54284U_191111_172039/166264847/ccs	PB_GM12878_R2	hg38_SIRV	chr17	782261	759339	-	9	1737	45021	158078	ENSG00000167699.13	ENST00000301329.10	GLOD4	GLOD4-202	Known	Known	None	0.4000000059604645	None	None	None	None
7433baee-172d-4ba5-94c5-5453c6633c94	ONT_GM12878_R1	hg38_SIRV	chr18	657635	673492	+	7	1539	48044	171044	ENSG00000176890.15	ENST00000323274.14	TYMS	TYMS-203	Known	Known	None	0.15000000596046448	None	None	None	None
m54284U_191110_105540/100927948/ccs	PB_GM12878_R1	hg38_SIRV	chr13	19782954	19730245	-	6	1352	36802	207695	ENSG00000121390.18	ENCODEHT000207695	PSPC1	ENCODEHT000207695	Known	ISM	Prefix	0.550000011920929	None	None	None	None
3408cf94-95bd-438f-98d6-625821c47314	ONT_GM12878_R2	hg38_SIRV	chr18	657635	673497	+	7	1541	48044	207697	ENSG00000176890.15	ENCODEHT000207697	TYMS	ENCODEHT000207697	Known	NNC	None	0.10000000149011612	None	None	None	None
m54284U_191111_172039/20185387/ccs	PB_GM12878_R2	hg38_SIRV	chr11	236975	252984	+	13	1584	30501	104589	ENSG00000185627.17	ENST00000532097.5	PSMD13	PSMD13-212	Known	Known	None	0.0	None	None	None	None
m54284U_191111_172039/29885420/ccs	PB_GM12878_R2	hg38_SIRV	chr13	19782939	19730245	-	6	1337	36802	207695	ENSG00000121390.18	ENCODEHT000207695	PSPC1	ENCODEHT000207695	Known	ISM	Prefix	0.550000011920929	None	None	None	None
f4fc9a78-9291-4159-8250-6affa901fdef	ONT_GM12878_R1	hg38_SIRV	chr18	657636	673491	+	7	1543	48044	171044	ENSG00000176890.15	ENST00000323274.14	TYMS	TYMS-203	Known	Known	None	0.10000000149011612	None	None	None	None
m54284U_191111_172039/47251803/ccs	PB_GM12878_R2	hg38_SIRV	chr13	19782942	19730244	-	7	1213	36802	207698	ENSG00000121390.18	ENCODEHT000207698	PSPC1	ENCODEHT000207698	Known	ISM	Prefix	0.550000011920929	None	None	None	None
m54284U_191111_172039/23464604/ccs	PB_GM12878_R2	hg38_SIRV	chr11	236975	252983	+	13	1589	30501	104589	ENSG00000185627.17	ENST00000532097.5	PSMD13	PSMD13-212	Known	Known	None	0.0	None	None	None	None
6e526266-7fbd-44cf-a958-10bb35142044	ONT_GM12878_R1	hg38_SIRV	chr18	657636	673492	+	7	1544	48044	171044	ENSG00000176890.15	ENST00000323274.14	TYMS	TYMS-203	Known	Known	None	0.15000000596046448	None	None	None	None
m54284U_191111_172039/169085319/ccs	PB_GM12878_R2	hg38_SIRV	chr17	782290	759339	-	9	1766	45021	158078	ENSG00000167699.13	ENST00000301329.10	GLOD4	GLOD4-202	Known	Known	None	0.4000000059604645	None	None	None	None
47584632-e392-436e-9ecf-43a276337c83	ONT_GM12878_R1	hg38_SIRV	chr18	657636	673470	+	7	1493	48044	171044	ENSG00000176890.15	ENST00000323274.14	TYMS	TYMS-203	Known	Known	None	0.4000000059604645	None	None	None	None
m54284U_191111_172039/106694177/ccs	PB_GM12878_R2	hg38_SIRV	chr13	19782942	19730245	-	6	1340	36802	207695	ENSG00000121390.18	ENCODEHT000207695	PSPC1	ENCODEHT000207695	Known	ISM	Prefix	0.550000011920929	None	None	None	None
ac90338e-5d62-46ba-9756-b81f14b3851c	ONT_GM12878_R1	hg38_SIRV	chr18	657636	673488	+	7	1540	48044	171044	ENSG00000176890.15	ENST00000323274.14	TYMS	TYMS-203	Known	Known	None	0.10000000149011612	None	None	None	None
m54284U_191111_172039/26215929/ccs	PB_GM12878_R2	hg38_SIRV	chr11	236975	252982	+	13	1588	30501	104589	ENSG00000185627.17	ENST00000532097.5	PSMD13	PSMD13-212	Known	Known	None	0.0	None	None	None	None
m54284U_191111_172039/171050112/ccs	PB_GM12878_R2	hg38_SIRV	chr17	782295	759339	-	9	1771	45021	158078	ENSG00000167699.13	ENST00000301329.10	GLOD4	GLOD4-202	Known	Known	None	0.4000000059604645	None	None	None	None
dfb6c754-cbea-4aac-b742-3ba638263706	ONT_GM12878_R1	hg38_SIRV	chr18	657636	673489	+	7	1547	48044	171044	ENSG00000176890.15	ENST00000323274.14	TYMS	TYMS-203	Known	Known	None	0.10000000149011612	None	None	None	None
m54284U_191111_172039/146082342/ccs	PB_GM12878_R2	hg38_SIRV	chr13	19782939	19730245	-	6	1337	36802	207695	ENSG00000121390.18	ENCODEHT000207695	PSPC1	ENCODEHT000207695	Known	ISM	Prefix	0.550000011920929	None	None	None	None
2599e6af-a407-47df-8b60-12dddf09e5ff	ONT_GM12878_R2	hg38_SIRV	chr18	657636	673493	+	7	1539	48044	171044	ENSG00000176890.15	ENST00000323274.14	TYMS	TYMS-203	Known	Known	None	0.10000000149011612	None	None	None	None
m54284U_191111_172039/173999984/ccs	PB_GM12878_R2	hg38_SIRV	chr13	19782925	19730245	-	6	1323	36802	207695	ENSG00000121390.18	ENCODEHT000207695	PSPC1	ENCODEHT000207695	Known	ISM	Prefix	0.550000011920929	None	None	None	None
158b05e9-3de2-4069-bea0-acf3bf54a9a0	ONT_GM12878_R2	hg38_SIRV	chr18	657636	673470	+	7	1511	48044	171044	ENSG00000176890.15	ENST00000323274.14	TYMS	TYMS-203	Known	Known	None	0.4000000059604645	None	None	None	None
m54284U_191111_172039/30869641/ccs	PB_GM12878_R2	hg38_SIRV	chr11	236975	252981	+	13	1587	30501	104589	ENSG00000185627.17	ENST00000532097.5	PSMD13	PSMD13-212	Known	Known	None	0.0	None	None	None	None
m54284U_191110_105540/45613568/ccs	PB_GM12878_R1	hg38_SIRV	chr13	19782950	19730246	-	6	1347	36802	207695	ENSG00000121390.18	ENCODEHT000207695	PSPC1	ENCODEHT000207695	Known	ISM	Prefix	0.5	None	None	None	None
m54284U_191111_172039/178782942/ccs	PB_GM12878_R2	hg38_SIRV	chr17	782290	759339	-	9	1766	45021	158078	ENSG00000167699.13	ENST00000301329.10	GLOD4	GLOD4-202	Known	Known	None	0.4000000059604645	None	None	None	None
3fbc629f-a775-4bcf-a7c1-7e4cf1623078	ONT_GM12878_R2	hg38_SIRV	chr18	657636	673447	+	7	1499	48044	171044	ENSG00000176890.15	ENST00000323274.14	TYMS	TYMS-203	Known	Known	None	0.25	None	None	None	None
aa34fafd-9855-4a6a-84b4-e7d864617ece	ONT_GM12878_R2	hg38_SIRV	chr17	759809	759338	-	1	384	45021	207492	ENSG00000167699.13	ENCODEHT000207492	GLOD4	ENCODEHT000207492	Known	Genomic	None	0.4000000059604645	None	None	None	None
m54284U_191110_105540/70517344/ccs	PB_GM12878_R1	hg38_SIRV	chr13	19782917	19730246	-	6	1314	36802	207695	ENSG00000121390.18	ENCODEHT000207695	PSPC1	ENCODEHT000207695	Known	ISM	Prefix	0.5	None	None	None	None
489b5b65-3e94-4585-8e8c-8ebaf64d0f4e	ONT_GM12878_R2	hg38_SIRV	chr18	657636	673497	+	7	1515	48044	171044	ENSG00000176890.15	ENST00000323274.14	TYMS	TYMS-203	Known	Known	None	0.10000000149011612	None	None	None	None
m54284U_191111_172039/37422619/ccs	PB_GM12878_R2	hg38_SIRV	chr11	236975	252981	+	13	1587	30501	104589	ENSG00000185627.17	ENST00000532097.5	PSMD13	PSMD13-212	Known	Known	None	0.0	None	None	None	None
f9118399-86ca-4b71-93c8-8d97c7244c38	ONT_GM12878_R2	hg38_SIRV	chr18	657636	673490	+	7	1542	48044	171044	ENSG00000176890.15	ENST00000323274.14	TYMS	TYMS-203	Known	Known	None	0.10000000149011612	None	None	None	None
016b1be1-171d-4142-bacc-3be9ff773e54	ONT_GM12878_R2	hg38_SIRV	chr18	657636	673485	+	7	1537	48044	171044	ENSG00000176890.15	ENST00000323274.14	TYMS	TYMS-203	Known	Known	None	0.10000000149011612	None	None	None	None
m54284U_191111_172039/38076988/ccs	PB_GM12878_R2	hg38_SIRV	chr11	236975	252981	+	13	1587	30501	104589	ENSG00000185627.17	ENST00000532097.5	PSMD13	PSMD13-212	Known	Known	None	0.0	None	None	None	None
d0e41df3-0deb-42f3-8cb9-3912ad37f4fe	ONT_GM12878_R1	hg38_SIRV	chr18	657637	673493	+	7	1544	48044	171044	ENSG00000176890.15	ENST00000323274.14	TYMS	TYMS-203	Known	Known	None	0.10000000149011612	None	None	None	None
m54284U_191110_105540/71960395/ccs	PB_GM12878_R1	hg38_SIRV	chr13	19782942	19730246	-	6	1339	36802	207695	ENSG00000121390.18	ENCODEHT000207695	PSPC1	ENCODEHT000207695	Known	ISM	Prefix	0.5	None	None	None	None
8ddd18b2-3bf0-42f3-b802-68fb098845a8	ONT_GM12878_R2	hg38_SIRV	chr17	770498	759335	-	4	1166	45021	207359	ENSG00000167699.13	ENCODEHT000207359	GLOD4	ENCODEHT000207359	Known	ISM	Suffix	0.4000000059604645	None	None	None	None
4e16f820-46c6-43fc-a021-167d1ec957c8	ONT_GM12878_R1	hg38_SIRV	chr18	657637	673444	+	7	1455	48044	171044	ENSG00000176890.15	ENST00000323274.14	TYMS	TYMS-203	Known	Known	None	0.30000001192092896	None	None	None	None
m54284U_191110_105540/85461787/ccs	PB_GM12878_R1	hg38_SIRV	chr13	19782941	19730246	-	6	1338	36802	207695	ENSG00000121390.18	ENCODEHT000207695	PSPC1	ENCODEHT000207695	Known	ISM	Prefix	0.5	None	None	None	None
m54284U_191111_172039/42141416/ccs	PB_GM12878_R2	hg38_SIRV	chr11	236975	252981	+	13	1587	30501	104589	ENSG00000185627.17	ENST00000532097.5	PSMD13	PSMD13-212	Known	Known	None	0.0	None	None	None	None
m54284U_191111_172039/17303471/ccs	PB_GM12878_R2	hg38_SIRV	chr18	657638	673495	+	7	1539	48044	171044	ENSG00000176890.15	ENST00000323274.14	TYMS	TYMS-203	Known	Known	None	0.10000000149011612	None	None	None	None
m54284U_191110_105540/91293177/ccs	PB_GM12878_R1	hg38_SIRV	chr13	19782940	19730246	-	6	1337	36802	207695	ENSG00000121390.18	ENCODEHT000207695	PSPC1	ENCODEHT000207695	Known	ISM	Prefix	0.5	None	None	None	None
2a5c91cc-c6b1-498a-8394-b70c73d3ff37	ONT_GM12878_R1	hg38_SIRV	chr18	657639	673488	+	7	1531	48044	171044	ENSG00000176890.15	ENST00000323274.14	TYMS	TYMS-203	Known	Known	None	0.10000000149011612	None	None	None	None
450b7ab6-5386-43e0-a207-6f23124b450c	ONT_GM12878_R1	hg38_SIRV	chr17	782308	759341	-	9	1782	45021	158078	ENSG00000167699.13	ENST00000301329.10	GLOD4	GLOD4-202	Known	Known	None	0.3499999940395355	None	None	None	None
m54284U_191110_105540/136250660/ccs	PB_GM12878_R1	hg38_SIRV	chr13	19782940	19730246	-	6	1337	36802	207695	ENSG00000121390.18	ENCODEHT000207695	PSPC1	ENCODEHT000207695	Known	ISM	Prefix	0.5	None	None	None	None
2f9e939d-136d-47f8-99ed-16a868d0cdf1	ONT_GM12878_R1	hg38_SIRV	chr18	657639	673191	+	7	1234	48044	171044	ENSG00000176890.15	ENST00000323274.14	TYMS	TYMS-203	Known	Known	None	0.25	None	None	None	None
m54284U_191111_172039/42533664/ccs	PB_GM12878_R2	hg38_SIRV	chr11	236975	252981	+	13	1587	30501	104589	ENSG00000185627.17	ENST00000532097.5	PSMD13	PSMD13-212	Known	Known	None	0.0	None	None	None	None
m54284U_191110_105540/139658897/ccs	PB_GM12878_R1	hg38_SIRV	chr13	19782940	19730246	-	6	1337	36802	207695	ENSG00000121390.18	ENCODEHT000207695	PSPC1	ENCODEHT000207695	Known	ISM	Prefix	0.5	None	None	None	None
c9992297-1f5c-46be-9528-91228cc3c560	ONT_GM12878_R2	hg38_SIRV	chr18	657639	673486	+	7	1521	48044	171044	ENSG00000176890.15	ENST00000323274.14	TYMS	TYMS-203	Known	Known	None	0.10000000149011612	None	None	None	None
m54284U_191111_172039/15467479/ccs	PB_GM12878_R2	hg38_SIRV	chr13	19782954	19730246	-	6	1351	36802	207695	ENSG00000121390.18	ENCODEHT000207695	PSPC1	ENCODEHT000207695	Known	ISM	Prefix	0.5	None	None	None	None
5f62879f-38c9-4d59-88e7-c4332b896538	ONT_GM12878_R1	hg38_SIRV	chr17	782268	759341	-	9	1742	45021	158078	ENSG00000167699.13	ENST00000301329.10	GLOD4	GLOD4-202	Known	Known	None	0.3499999940395355	None	None	None	None
m54284U_191110_105540/88342647/ccs	PB_GM12878_R1	hg38_SIRV	chr18	657640	673497	+	7	1539	48044	171044	ENSG00000176890.15	ENST00000323274.14	TYMS	TYMS-203	Known	Known	None	0.10000000149011612	None	None	None	None
m54284U_191111_172039/43058905/ccs	PB_GM12878_R2	hg38_SIRV	chr11	236975	252981	+	13	1587	30501	104589	ENSG00000185627.17	ENST00000532097.5	PSMD13	PSMD13-212	Known	Known	None	0.0	None	None	None	None
m54284U_191111_172039/42861382/ccs	PB_GM12878_R2	hg38_SIRV	chr13	19782942	19730246	-	6	1339	36802	207695	ENSG00000121390.18	ENCODEHT000207695	PSPC1	ENCODEHT000207695	Known	ISM	Prefix	0.5	None	None	None	None
cd7d7573-c868-40af-83aa-bd7b937d61b7	ONT_GM12878_R1	hg38_SIRV	chr17	760001	759340	-	1	574	45021	207492	ENSG00000167699.13	ENCODEHT000207492	GLOD4	ENCODEHT000207492	Known	Genomic	None	0.3499999940395355	None	None	None	None
m54284U_191110_105540/112134631/ccs	PB_GM12878_R1	hg38_SIRV	chr18	657640	673499	+	7	1547	48044	171044	ENSG00000176890.15	ENST00000323274.14	TYMS	TYMS-203	Known	Known	None	0.15000000596046448	None	None	None	None
043efae8-3a44-4632-96c7-c74c5cd78f6b	ONT_GM12878_R2	hg38_SIRV	chr17	782265	759341	-	10	1788	45021	207699	ENSG00000167699.13	ENCODEHT000207699	GLOD4	ENCODEHT000207699	Known	NNC	None	0.3499999940395355	None	None	None	None
m54284U_191111_172039/69993416/ccs	PB_GM12878_R2	hg38_SIRV	chr13	19782940	19730246	-	6	1337	36802	207695	ENSG00000121390.18	ENCODEHT000207695	PSPC1	ENCODEHT000207695	Known	ISM	Prefix	0.5	None	None	None	None
m54284U_191111_172039/141099573/ccs	PB_GM12878_R2	hg38_SIRV	chr18	657640	673492	+	7	1534	48044	171044	ENSG00000176890.15	ENST00000323274.14	TYMS	TYMS-203	Known	Known	None	0.15000000596046448	None	None	None	None
m54284U_191111_172039/43779162/ccs	PB_GM12878_R2	hg38_SIRV	chr11	236975	252980	+	13	1586	30501	104589	ENSG00000185627.17	ENST00000532097.5	PSMD13	PSMD13-212	Known	Known	None	0.0	None	None	None	None
m54284U_191110_105540/53674563/ccs	PB_GM12878_R1	hg38_SIRV	chr18	657645	673494	+	7	1537	48044	171044	ENSG00000176890.15	ENST00000323274.14	TYMS	TYMS-203	Known	Known	None	0.10000000149011612	None	None	None	None
m54284U_191111_172039/84936053/ccs	PB_GM12878_R2	hg38_SIRV	chr13	19782941	19730246	-	6	1338	36802	207695	ENSG00000121390.18	ENCODEHT000207695	PSPC1	ENCODEHT000207695	Known	ISM	Prefix	0.5	None	None	None	None
eca382e3-e7e7-4582-9c23-43a055ec8a25	ONT_GM12878_R2	hg38_SIRV	chr17	760093	759340	-	1	666	45021	207492	ENSG00000167699.13	ENCODEHT000207492	GLOD4	ENCODEHT000207492	Known	Genomic	None	0.3499999940395355	None	None	None	None
b78bf7ab-f6ec-44a8-9b0d-0f1e1e959f81	ONT_GM12878_R1	hg38_SIRV	chr18	657646	673488	+	7	1510	48044	171044	ENSG00000176890.15	ENST00000323274.14	TYMS	TYMS-203	Known	Known	None	0.10000000149011612	None	None	None	None
m54284U_191110_105540/91096880/ccs	PB_GM12878_R1	hg38_SIRV	chr13	19782973	19730247	-	6	1369	36802	207695	ENSG00000121390.18	ENCODEHT000207695	PSPC1	ENCODEHT000207695	Known	ISM	Prefix	0.5	None	None	None	None
m54284U_191111_172039/44368958/ccs	PB_GM12878_R2	hg38_SIRV	chr11	236975	252981	+	13	1587	30501	104589	ENSG00000185627.17	ENST00000532097.5	PSMD13	PSMD13-212	Known	Known	None	0.0	None	None	None	None
m54284U_191110_105540/102500484/ccs	PB_GM12878_R1	hg38_SIRV	chr13	19782940	19730247	-	6	1336	36802	207695	ENSG00000121390.18	ENCODEHT000207695	PSPC1	ENCODEHT000207695	Known	ISM	Prefix	0.5	None	None	None	None
cd8c9059-1628-4e07-919e-a67bbab27768	ONT_GM12878_R1	hg38_SIRV	chr18	657647	673489	+	7	1514	48044	171044	ENSG00000176890.15	ENST00000323274.14	TYMS	TYMS-203	Known	Known	None	0.10000000149011612	None	None	None	None
9730bd0a-ccbe-40c9-9e65-375f8bf507f4	ONT_GM12878_R2	hg38_SIRV	chr18	657647	673470	+	7	1489	48044	171044	ENSG00000176890.15	ENST00000323274.14	TYMS	TYMS-203	Known	Known	None	0.4000000059604645	None	None	None	None
m54284U_191110_105540/116785835/ccs	PB_GM12878_R1	hg38_SIRV	chr13	19782939	19730247	-	6	1335	36802	207695	ENSG00000121390.18	ENCODEHT000207695	PSPC1	ENCODEHT000207695	Known	ISM	Prefix	0.5	None	None	None	None
m54284U_191111_172039/47187619/ccs	PB_GM12878_R2	hg38_SIRV	chr11	236975	252980	+	13	1586	30501	104589	ENSG00000185627.17	ENST00000532097.5	PSMD13	PSMD13-212	Known	Known	None	0.0	None	None	None	None
8d612247-e43c-42ff-8409-494f4ece42b1	ONT_GM12878_R2	hg38_SIRV	chr17	769885	759341	-	2	915	45021	207700	ENSG00000167699.13	ENCODEHT000207700	GLOD4	ENCODEHT000207700	Known	ISM	Suffix	0.3499999940395355	None	None	None	None
m54284U_191111_172039/36701450/ccs	PB_GM12878_R2	hg38_SIRV	chr13	19782946	19730241	-	5	1142	36802	207696	ENSG00000121390.18	ENCODEHT000207696	PSPC1	ENCODEHT000207696	Known	ISM	Prefix	0.5	None	None	None	None
m54284U_191110_105540/160039101/ccs	PB_GM12878_R1	hg38_SIRV	chr18	657648	673492	+	7	1532	48044	171044	ENSG00000176890.15	ENST00000323274.14	TYMS	TYMS-203	Known	Known	None	0.15000000596046448	None	None	None	None
m54284U_191111_172039/169477526/ccs	PB_GM12878_R2	hg38_SIRV	chr18	657648	673497	+	7	1537	48044	171044	ENSG00000176890.15	ENST00000323274.14	TYMS	TYMS-203	Known	Known	None	0.10000000149011612	None	None	None	None
m54284U_191111_172039/50268075/ccs	PB_GM12878_R2	hg38_SIRV	chr13	19782942	19730247	-	6	1338	36802	207695	ENSG00000121390.18	ENCODEHT000207695	PSPC1	ENCODEHT000207695	Known	ISM	Prefix	0.5	None	None	None	None
m54284U_191111_172039/50857257/ccs	PB_GM12878_R2	hg38_SIRV	chr11	236975	252984	+	13	1590	30501	104589	ENSG00000185627.17	ENST00000532097.5	PSMD13	PSMD13-212	Known	Known	None	0.0	None	None	None	None
e851b431-cab4-4ca5-aa5f-be21eb725552	ONT_GM12878_R1	hg38_SIRV	chr18	657648	673488	+	7	1501	48044	171044	ENSG00000176890.15	ENST00000323274.14	TYMS	TYMS-203	Known	Known	None	0.10000000149011612	None	None	None	None
9f7f389c-661f-4775-a233-fe65998067da	ONT_GM12878_R2	hg38_SIRV	chr17	760155	759340	-	1	728	45021	207492	ENSG00000167699.13	ENCODEHT000207492	GLOD4	ENCODEHT000207492	Known	Genomic	None	0.3499999940395355	None	None	None	None
m54284U_191111_172039/62982874/ccs	PB_GM12878_R2	hg38_SIRV	chr13	19782929	19730248	-	6	1324	36802	207695	ENSG00000121390.18	ENCODEHT000207695	PSPC1	ENCODEHT000207695	Known	ISM	Prefix	0.5	None	None	None	None
m54284U_191110_105540/29558166/ccs	PB_GM12878_R1	hg38_SIRV	chr18	657649	673497	+	8	1644	48044	207701	ENSG00000176890.15	ENCODEHT000207701	TYMS	ENCODEHT000207701	Known	NNC	None	0.10000000149011612	None	None	None	None
m54284U_191111_172039/68878754/ccs	PB_GM12878_R2	hg38_SIRV	chr13	19782941	19730249	-	6	1335	36802	207695	ENSG00000121390.18	ENCODEHT000207695	PSPC1	ENCODEHT000207695	Known	ISM	Prefix	0.5	None	None	None	None
m54284U_191111_172039/52234277/ccs	PB_GM12878_R2	hg38_SIRV	chr11	236975	252981	+	13	1587	30501	104589	ENSG00000185627.17	ENST00000532097.5	PSMD13	PSMD13-212	Known	Known	None	0.0	None	None	None	None
m54284U_191110_105540/51708198/ccs	PB_GM12878_R1	hg38_SIRV	chr18	657649	673499	+	7	1532	48044	171044	ENSG00000176890.15	ENST00000323274.14	TYMS	TYMS-203	Known	Known	None	0.15000000596046448	None	None	None	None
m54284U_191111_172039/131858495/ccs	PB_GM12878_R2	hg38_SIRV	chr13	19782942	19730249	-	6	1336	36802	207695	ENSG00000121390.18	ENCODEHT000207695	PSPC1	ENCODEHT000207695	Known	ISM	Prefix	0.5	None	None	None	None
m54284U_191110_105540/89852121/ccs	PB_GM12878_R1	hg38_SIRV	chr18	657649	673199	+	7	1238	48044	171044	ENSG00000176890.15	ENST00000323274.14	TYMS	TYMS-203	Known	Known	None	0.25	None	None	None	None
9b6a2215-6f96-408d-940a-1d1ad6cb8fbd	ONT_GM12878_R1	hg38_SIRV	chr17	770233	759348	-	3	1099	45021	207376	ENSG00000167699.13	ENCODEHT000207376	GLOD4	ENCODEHT000207376	Known	ISM	Suffix	0.25	None	None	None	None
m54284U_191111_172039/52561837/ccs	PB_GM12878_R2	hg38_SIRV	chr13	19782934	19730250	-	6	1327	36802	207695	ENSG00000121390.18	ENCODEHT000207695	PSPC1	ENCODEHT000207695	Known	ISM	Prefix	0.5	None	None	None	None
m54284U_191111_172039/56035979/ccs	PB_GM12878_R2	hg38_SIRV	chr11	236975	252982	+	13	1588	30501	104589	ENSG00000185627.17	ENST00000532097.5	PSMD13	PSMD13-212	Known	Known	None	0.0	None	None	None	None
m54284U_191111_172039/74187726/ccs	PB_GM12878_R2	hg38_SIRV	chr18	657649	673494	+	7	1527	48044	171044	ENSG00000176890.15	ENST00000323274.14	TYMS	TYMS-203	Known	Known	None	0.10000000149011612	None	None	None	None
m54284U_191110_105540/88475009/ccs	PB_GM12878_R1	hg38_SIRV	chr13	19782939	19730251	-	6	1331	36802	207695	ENSG00000121390.18	ENCODEHT000207695	PSPC1	ENCODEHT000207695	Known	ISM	Prefix	0.550000011920929	None	None	None	None
m54284U_191111_172039/112985706/ccs	PB_GM12878_R2	hg38_SIRV	chr18	657649	673492	+	7	1531	48044	171044	ENSG00000176890.15	ENST00000323274.14	TYMS	TYMS-203	Known	Known	None	0.15000000596046448	None	None	None	None
m54284U_191110_105540/102039586/ccs	PB_GM12878_R1	hg38_SIRV	chr13	19782942	19730251	-	6	1334	36802	207695	ENSG00000121390.18	ENCODEHT000207695	PSPC1	ENCODEHT000207695	Known	ISM	Prefix	0.550000011920929	None	None	None	None
81c148ff-4772-4637-958e-9bebb3e293ae	ONT_GM12878_R2	hg38_SIRV	chr17	782214	759343	-	9	1686	45021	158078	ENSG00000167699.13	ENST00000301329.10	GLOD4	GLOD4-202	Known	Known	None	0.25	None	None	None	None
m54284U_191111_172039/58393009/ccs	PB_GM12878_R2	hg38_SIRV	chr11	236975	252980	+	13	1586	30501	104589	ENSG00000185627.17	ENST00000532097.5	PSMD13	PSMD13-212	Known	Known	None	0.0	None	None	None	None
m54284U_191111_172039/170329095/ccs	PB_GM12878_R2	hg38_SIRV	chr17	782279	759345	-	10	1683	45021	207702	ENSG00000167699.13	ENCODEHT000207702	GLOD4	ENCODEHT000207702	Known	NNC	None	0.25	None	None	None	None
m54284U_191111_172039/152043564/ccs	PB_GM12878_R2	hg38_SIRV	chr18	657649	673495	+	7	1534	48044	171044	ENSG00000176890.15	ENST00000323274.14	TYMS	TYMS-203	Known	Known	None	0.10000000149011612	None	None	None	None
m54284U_191110_105540/112855095/ccs	PB_GM12878_R1	hg38_SIRV	chr13	19782934	19730251	-	6	1326	36802	207695	ENSG00000121390.18	ENCODEHT000207695	PSPC1	ENCODEHT000207695	Known	ISM	Prefix	0.550000011920929	None	None	None	None
m54284U_191110_105540/174524996/ccs	PB_GM12878_R1	hg38_SIRV	chr18	657650	673492	+	7	1530	48044	171044	ENSG00000176890.15	ENST00000323274.14	TYMS	TYMS-203	Known	Known	None	0.15000000596046448	None	None	None	None
m54284U_191111_172039/167773482/ccs	PB_GM12878_R2	hg38_SIRV	chr18	657650	673490	+	7	1522	48044	171044	ENSG00000176890.15	ENST00000323274.14	TYMS	TYMS-203	Known	Known	None	0.10000000149011612	None	None	None	None
m54284U_191111_172039/8717874/ccs	PB_GM12878_R2	hg38_SIRV	chr13	19782939	19730252	-	6	1330	36802	207695	ENSG00000121390.18	ENCODEHT000207695	PSPC1	ENCODEHT000207695	Known	ISM	Prefix	0.5	None	None	None	None
m54284U_191111_172039/61277126/ccs	PB_GM12878_R2	hg38_SIRV	chr11	236975	252982	+	13	1588	30501	104589	ENSG00000185627.17	ENST00000532097.5	PSMD13	PSMD13-212	Known	Known	None	0.0	None	None	None	None
m54284U_191110_105540/76546986/ccs	PB_GM12878_R1	hg38_SIRV	chr18	657651	673493	+	7	1530	48044	171044	ENSG00000176890.15	ENST00000323274.14	TYMS	TYMS-203	Known	Known	None	0.10000000149011612	None	None	None	None
m54284U_191111_172039/105253254/ccs	PB_GM12878_R2	hg38_SIRV	chr17	782277	759348	-	9	1744	45021	158078	ENSG00000167699.13	ENST00000301329.10	GLOD4	GLOD4-202	Known	Known	None	0.3499999940395355	None	None	None	None
m54284U_191110_105540/52955123/ccs	PB_GM12878_R1	hg38_SIRV	chr13	19782940	19730253	-	6	1330	36802	207695	ENSG00000121390.18	ENCODEHT000207695	PSPC1	ENCODEHT000207695	Known	ISM	Prefix	0.44999998807907104	None	None	None	None
m54284U_191110_105540/130810296/ccs	PB_GM12878_R1	hg38_SIRV	chr18	657651	673495	+	7	1526	48044	171044	ENSG00000176890.15	ENST00000323274.14	TYMS	TYMS-203	Known	Known	None	0.10000000149011612	None	None	None	None
m54284U_191110_105540/116589250/ccs	PB_GM12878_R1	hg38_SIRV	chr13	19782935	19730253	-	6	1325	36802	207695	ENSG00000121390.18	ENCODEHT000207695	PSPC1	ENCODEHT000207695	Known	ISM	Prefix	0.44999998807907104	None	None	None	None
m54284U_191110_105540/50268443/ccs	PB_GM12878_R1	hg38_SIRV	chr17	782279	759349	-	9	1735	45021	158078	ENSG00000167699.13	ENST00000301329.10	GLOD4	GLOD4-202	Known	Known	None	0.4000000059604645	None	None	None	None
m54284U_191111_172039/69469850/ccs	PB_GM12878_R2	hg38_SIRV	chr11	236975	252981	+	13	1587	30501	104589	ENSG00000185627.17	ENST00000532097.5	PSMD13	PSMD13-212	Known	Known	None	0.0	None	None	None	None
m54284U_191110_105540/142215673/ccs	PB_GM12878_R1	hg38_SIRV	chr13	19782940	19730253	-	6	1330	36802	207695	ENSG00000121390.18	ENCODEHT000207695	PSPC1	ENCODEHT000207695	Known	ISM	Prefix	0.44999998807907104	None	None	None	None
m54284U_191110_105540/132122223/ccs	PB_GM12878_R1	hg38_SIRV	chr18	657651	673490	+	7	1527	48044	171044	ENSG00000176890.15	ENST00000323274.14	TYMS	TYMS-203	Known	Known	None	0.10000000149011612	None	None	None	None
m54284U_191110_105540/1706823/ccs	PB_GM12878_R1	hg38_SIRV	chr13	19782957	19730256	-	6	1344	36802	207695	ENSG00000121390.18	ENCODEHT000207695	PSPC1	ENCODEHT000207695	Known	ISM	Prefix	0.550000011920929	None	None	None	None
m54284U_191110_105540/141887922/ccs	PB_GM12878_R1	hg38_SIRV	chr18	657651	673492	+	7	1523	48044	171044	ENSG00000176890.15	ENST00000323274.14	TYMS	TYMS-203	Known	Known	None	0.15000000596046448	None	None	None	None
m54284U_191110_105540/156632985/ccs	PB_GM12878_R1	hg38_SIRV	chr13	19782942	19730256	-	6	1329	36802	207695	ENSG00000121390.18	ENCODEHT000207695	PSPC1	ENCODEHT000207695	Known	ISM	Prefix	0.550000011920929	None	None	None	None
m54284U_191111_172039/75956668/ccs	PB_GM12878_R2	hg38_SIRV	chr11	236975	252984	+	13	1590	30501	104589	ENSG00000185627.17	ENST00000532097.5	PSMD13	PSMD13-212	Known	Known	None	0.0	None	None	None	None
m54284U_191111_172039/61999351/ccs	PB_GM12878_R2	hg38_SIRV	chr13	19782939	19730256	-	6	1326	36802	207695	ENSG00000121390.18	ENCODEHT000207695	PSPC1	ENCODEHT000207695	Known	ISM	Prefix	0.550000011920929	None	None	None	None
cba378c9-0dbc-4d75-99dd-ed8ff23d73ee	ONT_GM12878_R1	hg38_SIRV	chr17	782269	759350	-	9	1721	45021	158078	ENSG00000167699.13	ENST00000301329.10	GLOD4	GLOD4-202	Known	Known	None	0.4000000059604645	None	None	None	None
m54284U_191110_105540/144245014/ccs	PB_GM12878_R1	hg38_SIRV	chr18	657651	673491	+	7	1522	48044	171044	ENSG00000176890.15	ENST00000323274.14	TYMS	TYMS-203	Known	Known	None	0.10000000149011612	None	None	None	None
m54284U_191111_172039/67896029/ccs	PB_GM12878_R2	hg38_SIRV	chr13	19782954	19730256	-	6	1341	36802	207695	ENSG00000121390.18	ENCODEHT000207695	PSPC1	ENCODEHT000207695	Known	ISM	Prefix	0.550000011920929	None	None	None	None
m54284U_191111_172039/77923432/ccs	PB_GM12878_R2	hg38_SIRV	chr11	236975	252984	+	13	1590	30501	104589	ENSG00000185627.17	ENST00000532097.5	PSMD13	PSMD13-212	Known	Known	None	0.0	None	None	None	None
5eaf1c55-d439-49fc-a783-b7577f6f2901	ONT_GM12878_R1	hg38_SIRV	chr17	760038	759349	-	1	567	45021	207492	ENSG00000167699.13	ENCODEHT000207492	GLOD4	ENCODEHT000207492	Known	Genomic	None	0.4000000059604645	None	None	None	None
m54284U_191110_105540/120195701/ccs	PB_GM12878_R1	hg38_SIRV	chr13	19782940	19730328	-	6	1255	36802	207695	ENSG00000121390.18	ENCODEHT000207695	PSPC1	ENCODEHT000207695	Known	ISM	Prefix	0.3499999940395355	None	None	None	None
m54284U_191110_105540/156501736/ccs	PB_GM12878_R1	hg38_SIRV	chr18	657651	673496	+	7	1519	48044	171044	ENSG00000176890.15	ENST00000323274.14	TYMS	TYMS-203	Known	Known	None	0.10000000149011612	None	None	None	None
m54284U_191111_172039/81528375/ccs	PB_GM12878_R2	hg38_SIRV	chr11	236975	252984	+	13	1590	30501	104589	ENSG00000185627.17	ENST00000532097.5	PSMD13	PSMD13-212	Known	Known	None	0.0	None	None	None	None
m54284U_191110_105540/170461301/ccs	PB_GM12878_R1	hg38_SIRV	chr18	657651	673492	+	7	1529	48044	171044	ENSG00000176890.15	ENST00000323274.14	TYMS	TYMS-203	Known	Known	None	0.15000000596046448	None	None	None	None
83d9fd9d-ff58-40ad-9c90-f2a06a5442b0	ONT_GM12878_R2	hg38_SIRV	chr17	782322	759350	-	9	1765	45021	158078	ENSG00000167699.13	ENST00000301329.10	GLOD4	GLOD4-202	Known	Known	None	0.4000000059604645	None	None	None	None
m54284U_191110_105540/173278995/ccs	PB_GM12878_R1	hg38_SIRV	chr18	657651	673493	+	7	1524	48044	171044	ENSG00000176890.15	ENST00000323274.14	TYMS	TYMS-203	Known	Known	None	0.10000000149011612	None	None	None	None
m54284U_191110_105540/37553366/ccs	PB_GM12878_R1	hg38_SIRV	chr13	19737881	19739862	+	1	1982	59046	207703	ENCODEHG000059046	ENCODEHT000207703	ENCODEHG000059046	ENCODEHT000207703	Antisense	Antisense	None	0.949999988079071	None	None	None	None
m54284U_191111_172039/82381651/ccs	PB_GM12878_R2	hg38_SIRV	chr11	236975	252979	+	13	1585	30501	104589	ENSG00000185627.17	ENST00000532097.5	PSMD13	PSMD13-212	Known	Known	None	0.0	None	None	None	None
m54284U_191110_105540/176096268/ccs	PB_GM12878_R1	hg38_SIRV	chr18	657651	673489	+	7	1526	48044	171044	ENSG00000176890.15	ENST00000323274.14	TYMS	TYMS-203	Known	Known	None	0.10000000149011612	None	None	None	None
m54284U_191111_172039/3147138/ccs	PB_GM12878_R2	hg38_SIRV	chr18	657651	673495	+	7	1532	48044	171044	ENSG00000176890.15	ENST00000323274.14	TYMS	TYMS-203	Known	Known	None	0.10000000149011612	None	None	None	None
m54284U_191111_172039/85786643/ccs	PB_GM12878_R2	hg38_SIRV	chr11	236975	252982	+	13	1588	30501	104589	ENSG00000185627.17	ENST00000532097.5	PSMD13	PSMD13-212	Known	Known	None	0.0	None	None	None	None
783c7e81-6609-4195-9f50-3e538e31f9f8	ONT_GM12878_R2	hg38_SIRV	chr17	771370	759349	-	5	1214	45021	207497	ENSG00000167699.13	ENCODEHT000207497	GLOD4	ENCODEHT000207497	Known	ISM	Suffix	0.4000000059604645	None	None	None	None
m54284U_191111_172039/24185610/ccs	PB_GM12878_R2	hg38_SIRV	chr13	19782927	19741568	-	5	1219	36802	207704	ENSG00000121390.18	ENCODEHT000207704	PSPC1	ENCODEHT000207704	Known	ISM	Prefix	0.5	None	None	None	None
m54284U_191111_172039/7079353/ccs	PB_GM12878_R2	hg38_SIRV	chr18	657651	673490	+	7	1521	48044	171044	ENSG00000176890.15	ENST00000323274.14	TYMS	TYMS-203	Known	Known	None	0.10000000149011612	None	None	None	None
fed4adb9-1bf5-44f6-bbb6-413fd02e6e8c	ONT_GM12878_R2	hg38_SIRV	chr17	760085	759349	-	1	655	45021	207492	ENSG00000167699.13	ENCODEHT000207492	GLOD4	ENCODEHT000207492	Known	Genomic	None	0.4000000059604645	None	None	None	None
m54284U_191110_105540/78251356/ccs	PB_GM12878_R1	hg38_SIRV	chr13	19782927	19741571	-	5	1223	36802	207704	ENSG00000121390.18	ENCODEHT000207704	PSPC1	ENCODEHT000207704	Known	ISM	Prefix	0.6000000238418579	None	None	None	None
m54284U_191111_172039/94111286/ccs	PB_GM12878_R2	hg38_SIRV	chr11	236975	252982	+	13	1588	30501	104589	ENSG00000185627.17	ENST00000532097.5	PSMD13	PSMD13-212	Known	Known	None	0.0	None	None	None	None
m54284U_191111_172039/55641299/ccs	PB_GM12878_R2	hg38_SIRV	chr18	657651	673496	+	7	1527	48044	171044	ENSG00000176890.15	ENST00000323274.14	TYMS	TYMS-203	Known	Known	None	0.10000000149011612	None	None	None	None
m54284U_191110_105540/144640181/ccs	PB_GM12878_R1	hg38_SIRV	chr13	19782949	19741575	-	5	1241	36802	207704	ENSG00000121390.18	ENCODEHT000207704	PSPC1	ENCODEHT000207704	Known	ISM	Prefix	0.6000000238418579	None	None	None	None
m54284U_191110_105540/130745099/ccs	PB_GM12878_R1	hg38_SIRV	chr17	782281	759352	-	9	1744	45021	158078	ENSG00000167699.13	ENST00000301329.10	GLOD4	GLOD4-202	Known	Known	None	0.4000000059604645	None	None	None	None
m54284U_191111_172039/147128828/ccs	PB_GM12878_R2	hg38_SIRV	chr18	657651	673492	+	7	1529	48044	171044	ENSG00000176890.15	ENST00000323274.14	TYMS	TYMS-203	Known	Known	None	0.15000000596046448	None	None	None	None
m54284U_191111_172039/151391055/ccs	PB_GM12878_R2	hg38_SIRV	chr13	19782917	19741575	-	5	1209	36802	207704	ENSG00000121390.18	ENCODEHT000207704	PSPC1	ENCODEHT000207704	Known	ISM	Prefix	0.6000000238418579	None	None	None	None
m54284U_191111_172039/140968073/ccs	PB_GM12878_R2	hg38_SIRV	chr13	19782931	19741579	-	5	1219	36802	207704	ENSG00000121390.18	ENCODEHT000207704	PSPC1	ENCODEHT000207704	Known	ISM	Prefix	0.550000011920929	None	None	None	None
m54284U_191111_172039/175243518/ccs	PB_GM12878_R2	hg38_SIRV	chr18	657651	673196	+	7	1233	48044	171044	ENSG00000176890.15	ENST00000323274.14	TYMS	TYMS-203	Known	Known	None	0.25	None	None	None	None
m54284U_191111_172039/95160849/ccs	PB_GM12878_R2	hg38_SIRV	chr11	236975	252979	+	13	1585	30501	104589	ENSG00000185627.17	ENST00000532097.5	PSMD13	PSMD13-212	Known	Known	None	0.0	None	None	None	None
m54284U_191110_105540/82444590/ccs	PB_GM12878_R1	hg38_SIRV	chr13	19782933	19741589	-	5	1211	36802	207704	ENSG00000121390.18	ENCODEHT000207704	PSPC1	ENCODEHT000207704	Known	ISM	Prefix	0.550000011920929	None	None	None	None
m54284U_191110_105540/38274279/ccs	PB_GM12878_R1	hg38_SIRV	chr18	657652	673495	+	7	1525	48044	171044	ENSG00000176890.15	ENST00000323274.14	TYMS	TYMS-203	Known	Known	None	0.10000000149011612	None	None	None	None
3bc21581-489c-485b-9848-61241750613e	ONT_GM12878_R1	hg38_SIRV	chr17	775866	759352	-	6	1394	45021	207485	ENSG00000167699.13	ENCODEHT000207485	GLOD4	ENCODEHT000207485	Known	ISM	Suffix	0.4000000059604645	None	None	None	None
m54284U_191111_172039/32113211/ccs	PB_GM12878_R2	hg38_SIRV	chr13	19782943	19741599	-	6	1079	36802	207705	ENSG00000121390.18	ENCODEHT000207705	PSPC1	ENCODEHT000207705	Known	ISM	Prefix	0.5	None	None	None	None
m54284U_191110_105540/52823002/ccs	PB_GM12878_R1	hg38_SIRV	chr18	657652	673493	+	7	1523	48044	171044	ENSG00000176890.15	ENST00000323274.14	TYMS	TYMS-203	Known	Known	None	0.10000000149011612	None	None	None	None
m54284U_191111_172039/100729348/ccs	PB_GM12878_R2	hg38_SIRV	chr11	236975	252979	+	13	1585	30501	104589	ENSG00000185627.17	ENST00000532097.5	PSMD13	PSMD13-212	Known	Known	None	0.0	None	None	None	None
m54284U_191110_105540/56559866/ccs	PB_GM12878_R1	hg38_SIRV	chr18	657652	673496	+	7	1532	48044	171044	ENSG00000176890.15	ENST00000323274.14	TYMS	TYMS-203	Known	Known	None	0.10000000149011612	None	None	None	None
m54284U_191111_172039/101318998/ccs	PB_GM12878_R2	hg38_SIRV	chr13	19782931	19741611	-	5	1187	36802	207704	ENSG00000121390.18	ENCODEHT000207704	PSPC1	ENCODEHT000207704	Known	ISM	Prefix	0.550000011920929	None	None	None	None
m54284U_191110_105540/51708850/ccs	PB_GM12878_R1	hg38_SIRV	chr17	782277	759353	-	9	1739	45021	158078	ENSG00000167699.13	ENST00000301329.10	GLOD4	GLOD4-202	Known	Known	None	0.4000000059604645	None	None	None	None
m54284U_191110_105540/103547693/ccs	PB_GM12878_R1	hg38_SIRV	chr18	657652	673496	+	7	1526	48044	171044	ENSG00000176890.15	ENST00000323274.14	TYMS	TYMS-203	Known	Known	None	0.10000000149011612	None	None	None	None
m54284U_191111_172039/102762856/ccs	PB_GM12878_R2	hg38_SIRV	chr11	236975	252978	+	13	1584	30501	104589	ENSG00000185627.17	ENST00000532097.5	PSMD13	PSMD13-212	Known	Known	None	0.0	None	None	None	None
m54284U_191111_172039/90898631/ccs	PB_GM12878_R2	hg38_SIRV	chr18	657652	673492	+	7	1528	48044	171044	ENSG00000176890.15	ENST00000323274.14	TYMS	TYMS-203	Known	Known	None	0.15000000596046448	None	None	None	None
ba152bf0-2896-4454-8810-bc3b18336aa9	ONT_GM12878_R1	hg38_SIRV	chr18	657652	673460	+	7	1490	48044	171044	ENSG00000176890.15	ENST00000323274.14	TYMS	TYMS-203	Known	Known	None	0.4000000059604645	None	None	None	None
m54284U_191111_172039/137430079/ccs	PB_GM12878_R2	hg38_SIRV	chr13	19748266	19760909	+	2	1108	59047	207706	ENCODEHG000059047	ENCODEHT000207706	ENCODEHG000059047	ENCODEHT000207706	Antisense	Antisense	None	0.20000000298023224	None	None	None	None
m54284U_191111_172039/103482399/ccs	PB_GM12878_R2	hg38_SIRV	chr11	236975	252982	+	13	1588	30501	104589	ENSG00000185627.17	ENST00000532097.5	PSMD13	PSMD13-212	Known	Known	None	0.0	None	None	None	None
m54284U_191111_172039/62196414/ccs	PB_GM12878_R2	hg38_SIRV	chr17	782273	759354	-	9	1734	45021	158078	ENSG00000167699.13	ENST00000301329.10	GLOD4	GLOD4-202	Known	Known	None	0.4000000059604645	None	None	None	None
m54284U_191110_105540/7275531/ccs	PB_GM12878_R1	hg38_SIRV	chr18	657653	673575	+	7	1604	48044	171044	ENSG00000176890.15	ENST00000323274.14	TYMS	TYMS-203	Known	Known	None	0.25	None	None	None	None
m54284U_191110_105540/14420075/ccs	PB_GM12878_R1	hg38_SIRV	chr18	657653	673499	+	7	1528	48044	171044	ENSG00000176890.15	ENST00000323274.14	TYMS	TYMS-203	Known	Known	None	0.15000000596046448	None	None	None	None
m54284U_191111_172039/106694974/ccs	PB_GM12878_R2	hg38_SIRV	chr11	236975	252979	+	13	1585	30501	104589	ENSG00000185627.17	ENST00000532097.5	PSMD13	PSMD13-212	Known	Known	None	0.0	None	None	None	None
m54284U_191110_105540/15204659/ccs	PB_GM12878_R1	hg38_SIRV	chr18	657653	673493	+	7	1528	48044	171044	ENSG00000176890.15	ENST00000323274.14	TYMS	TYMS-203	Known	Known	None	0.10000000149011612	None	None	None	None
3adfb89d-98d4-4bd8-a18a-04447d11f051	ONT_GM12878_R2	hg38_SIRV	chr17	782315	759357	-	9	1773	45021	158078	ENSG00000167699.13	ENST00000301329.10	GLOD4	GLOD4-202	Known	Known	None	0.30000001192092896	None	None	None	None
m54284U_191111_172039/1313606/ccs	PB_GM12878_R2	hg38_SIRV	chr13	19782944	19751292	-	4	1133	36802	207707	ENSG00000121390.18	ENCODEHT000207707	PSPC1	ENCODEHT000207707	Known	ISM	Prefix	0.44999998807907104	None	None	None	None
m54284U_191110_105540/16515087/ccs	PB_GM12878_R1	hg38_SIRV	chr18	657653	673575	+	7	1604	48044	171044	ENSG00000176890.15	ENST00000323274.14	TYMS	TYMS-203	Known	Known	None	0.25	None	None	None	None
m54284U_191111_172039/117638890/ccs	PB_GM12878_R2	hg38_SIRV	chr11	236975	252981	+	13	1578	30501	104589	ENSG00000185627.17	ENST00000532097.5	PSMD13	PSMD13-212	Known	Known	None	0.0	None	None	None	None
m54284U_191110_105540/19464601/ccs	PB_GM12878_R1	hg38_SIRV	chr18	657653	673499	+	7	1528	48044	171044	ENSG00000176890.15	ENST00000323274.14	TYMS	TYMS-203	Known	Known	None	0.15000000596046448	None	None	None	None
m54284U_191110_105540/73532054/ccs	PB_GM12878_R1	hg38_SIRV	chr13	19782958	19751322	-	4	1103	36802	207707	ENSG00000121390.18	ENCODEHT000207707	PSPC1	ENCODEHT000207707	Known	ISM	Prefix	0.5	None	None	None	None
m54284U_191111_172039/118882795/ccs	PB_GM12878_R2	hg38_SIRV	chr11	236975	252982	+	13	1588	30501	104589	ENSG00000185627.17	ENST00000532097.5	PSMD13	PSMD13-212	Known	Known	None	0.0	None	None	None	None
m54284U_191110_105540/22415544/ccs	PB_GM12878_R1	hg38_SIRV	chr18	657653	673494	+	7	1529	48044	171044	ENSG00000176890.15	ENST00000323274.14	TYMS	TYMS-203	Known	Known	None	0.10000000149011612	None	None	None	None
m54284U_191111_172039/11339973/ccs	PB_GM12878_R2	hg38_SIRV	chr13	19782942	19751322	-	4	1087	36802	207707	ENSG00000121390.18	ENCODEHT000207707	PSPC1	ENCODEHT000207707	Known	ISM	Prefix	0.5	None	None	None	None
3bb001b5-70fc-4f19-aa48-88a3275f3ba0	ONT_GM12878_R2	hg38_SIRV	chr17	776909	759357	-	7	1477	45021	158080	ENSG00000167699.13	ENST00000571073.5	GLOD4	GLOD4-204	Known	Known	None	0.30000001192092896	None	None	None	None
m54284U_191111_172039/80610391/ccs	PB_GM12878_R2	hg38_SIRV	chr13	19782940	19751323	-	4	1084	36802	207707	ENSG00000121390.18	ENCODEHT000207707	PSPC1	ENCODEHT000207707	Known	ISM	Prefix	0.44999998807907104	None	None	None	None
m54284U_191110_105540/29690440/ccs	PB_GM12878_R1	hg38_SIRV	chr18	657639	673484	+	7	2582	48044	207682	ENSG00000176890.15	ENCODEHT000207682	TYMS	ENCODEHT000207682	Known	NNC	None	0.15000000596046448	None	None	None	None
m54284U_191111_172039/120326364/ccs	PB_GM12878_R2	hg38_SIRV	chr11	236975	252980	+	13	1586	30501	104589	ENSG00000185627.17	ENST00000532097.5	PSMD13	PSMD13-212	Known	Known	None	0.0	None	None	None	None
3a2863f9-ba67-4f22-bb78-37e5ca30d26a	ONT_GM12878_R2	hg38_SIRV	chr17	759892	759357	-	1	442	45021	207492	ENSG00000167699.13	ENCODEHT000207492	GLOD4	ENCODEHT000207492	Known	Genomic	None	0.30000001192092896	None	None	None	None
m54284U_191110_105540/50921598/ccs	PB_GM12878_R1	hg38_SIRV	chr13	19782942	19751331	-	4	1078	36802	207707	ENSG00000121390.18	ENCODEHT000207707	PSPC1	ENCODEHT000207707	Known	ISM	Prefix	0.550000011920929	None	None	None	None
m54284U_191111_172039/124454056/ccs	PB_GM12878_R2	hg38_SIRV	chr11	236975	252981	+	13	1587	30501	104589	ENSG00000185627.17	ENST00000532097.5	PSMD13	PSMD13-212	Known	Known	None	0.0	None	None	None	None
m54284U_191110_105540/30803181/ccs	PB_GM12878_R1	hg38_SIRV	chr18	657653	673492	+	7	1521	48044	171044	ENSG00000176890.15	ENST00000323274.14	TYMS	TYMS-203	Known	Known	None	0.15000000596046448	None	None	None	None
m54284U_191111_172039/140183584/ccs	PB_GM12878_R2	hg38_SIRV	chr17	782270	759362	-	9	1723	45021	158078	ENSG00000167699.13	ENST00000301329.10	GLOD4	GLOD4-202	Known	Known	None	0.3499999940395355	None	None	None	None
ad417876-864b-4a36-9ccc-ab59ac1259e9	ONT_GM12878_R2	hg38_SIRV	chr17	759961	759362	-	1	512	45021	207492	ENSG00000167699.13	ENCODEHT000207492	GLOD4	ENCODEHT000207492	Known	Genomic	None	0.3499999940395355	None	None	None	None
m54284U_191111_172039/136381339/ccs	PB_GM12878_R2	hg38_SIRV	chr13	19753607	19754198	+	1	592	59047	207708	ENCODEHG000059047	ENCODEHT000207708	ENCODEHG000059047	ENCODEHT000207708	Antisense	Genomic	None	0.25	None	None	None	None
m54284U_191110_105540/37161072/ccs	PB_GM12878_R1	hg38_SIRV	chr18	657653	673490	+	7	1525	48044	171044	ENSG00000176890.15	ENST00000323274.14	TYMS	TYMS-203	Known	Known	None	0.10000000149011612	None	None	None	None
m54284U_191111_172039/127469421/ccs	PB_GM12878_R2	hg38_SIRV	chr11	236975	252978	+	13	1584	30501	104589	ENSG00000185627.17	ENST00000532097.5	PSMD13	PSMD13-212	Known	Known	None	0.0	None	None	None	None
m54284U_191110_105540/37619919/ccs	PB_GM12878_R1	hg38_SIRV	chr18	657653	673494	+	7	1529	48044	171044	ENSG00000176890.15	ENST00000323274.14	TYMS	TYMS-203	Known	Known	None	0.10000000149011612	None	None	None	None
m54284U_191110_105540/64356413/ccs	PB_GM12878_R1	hg38_SIRV	chr17	782322	759364	-	9	1752	45021	158078	ENSG00000167699.13	ENST00000301329.10	GLOD4	GLOD4-202	Known	Known	None	0.3499999940395355	None	None	None	None
m54284U_191110_105540/46073088/ccs	PB_GM12878_R1	hg38_SIRV	chr18	657669	673479	+	8	1635	48044	207701	ENSG00000176890.15	ENCODEHT000207701	TYMS	ENCODEHT000207701	Known	NNC	None	0.15000000596046448	None	None	None	None
m54284U_191110_105540/53478266/ccs	PB_GM12878_R1	hg38_SIRV	chr13	19782943	19759322	-	3	957	36802	207709	ENSG00000121390.18	ENCODEHT000207709	PSPC1	ENCODEHT000207709	Known	ISM	Both	0.44999998807907104	None	None	None	None
m54284U_191111_172039/128320512/ccs	PB_GM12878_R2	hg38_SIRV	chr11	236975	252980	+	13	1586	30501	104589	ENSG00000185627.17	ENST00000532097.5	PSMD13	PSMD13-212	Known	Known	None	0.0	None	None	None	None
m54284U_191110_105540/48105555/ccs	PB_GM12878_R1	hg38_SIRV	chr18	657653	673498	+	7	1533	48044	171044	ENSG00000176890.15	ENST00000323274.14	TYMS	TYMS-203	Known	Known	None	0.10000000149011612	None	None	None	None
m54284U_191110_105540/76744181/ccs	PB_GM12878_R1	hg38_SIRV	chr18	657653	673492	+	7	1527	48044	171044	ENSG00000176890.15	ENST00000323274.14	TYMS	TYMS-203	Known	Known	None	0.15000000596046448	None	None	None	None
m54284U_191111_172039/129631500/ccs	PB_GM12878_R2	hg38_SIRV	chr11	236975	252980	+	13	1586	30501	104589	ENSG00000185627.17	ENST00000532097.5	PSMD13	PSMD13-212	Known	Known	None	0.0	None	None	None	None
m54284U_191110_105540/96077298/ccs	PB_GM12878_R1	hg38_SIRV	chr18	657653	673499	+	7	1528	48044	171044	ENSG00000176890.15	ENST00000323274.14	TYMS	TYMS-203	Known	Known	None	0.15000000596046448	None	None	None	None
6af02e61-42a6-41e7-8c35-7969eabe71d1	ONT_GM12878_R2	hg38_SIRV	chr17	775920	759367	-	6	1424	45021	207485	ENSG00000167699.13	ENCODEHT000207485	GLOD4	ENCODEHT000207485	Known	ISM	Suffix	0.3499999940395355	None	None	None	None
m54284U_191110_105540/79495419/ccs	PB_GM12878_R1	hg38_SIRV	chr13	19782987	19759350	-	3	999	36802	207709	ENSG00000121390.18	ENCODEHT000207709	PSPC1	ENCODEHT000207709	Known	ISM	Both	0.44999998807907104	None	None	None	None
m54284U_191110_105540/105318887/ccs	PB_GM12878_R1	hg38_SIRV	chr18	657653	673494	+	7	1523	48044	171044	ENSG00000176890.15	ENST00000323274.14	TYMS	TYMS-203	Known	Known	None	0.10000000149011612	None	None	None	None
m54284U_191111_172039/130090480/ccs	PB_GM12878_R2	hg38_SIRV	chr11	236975	252980	+	13	1586	30501	104589	ENSG00000185627.17	ENST00000532097.5	PSMD13	PSMD13-212	Known	Known	None	0.0	None	None	None	None
m54284U_191111_172039/3736353/ccs	PB_GM12878_R2	hg38_SIRV	chr13	19782941	19759350	-	3	953	36802	207709	ENSG00000121390.18	ENCODEHT000207709	PSPC1	ENCODEHT000207709	Known	ISM	Both	0.44999998807907104	None	None	None	None
m54284U_191110_105540/110102548/ccs	PB_GM12878_R1	hg38_SIRV	chr18	657653	673198	+	7	1233	48044	171044	ENSG00000176890.15	ENST00000323274.14	TYMS	TYMS-203	Known	Known	None	0.30000001192092896	None	None	None	None
m54284U_191110_105540/125042814/ccs	PB_GM12878_R1	hg38_SIRV	chr18	657653	673492	+	7	1527	48044	171044	ENSG00000176890.15	ENST00000323274.14	TYMS	TYMS-203	Known	Known	None	0.15000000596046448	None	None	None	None
m54284U_191111_172039/104202930/ccs	PB_GM12878_R2	hg38_SIRV	chr17	782283	759374	-	9	1736	45021	158078	ENSG00000167699.13	ENST00000301329.10	GLOD4	GLOD4-202	Known	Known	None	0.30000001192092896	None	None	None	None
m54284U_191111_172039/50137782/ccs	PB_GM12878_R2	hg38_SIRV	chr13	19782944	19759350	-	3	956	36802	207709	ENSG00000121390.18	ENCODEHT000207709	PSPC1	ENCODEHT000207709	Known	ISM	Both	0.44999998807907104	None	None	None	None
m54284U_191111_172039/131271430/ccs	PB_GM12878_R2	hg38_SIRV	chr11	236975	252962	+	13	1568	30501	104589	ENSG00000185627.17	ENST00000532097.5	PSMD13	PSMD13-212	Known	Known	None	0.15000000596046448	None	None	None	None
m54284U_191110_105540/126026086/ccs	PB_GM12878_R1	hg38_SIRV	chr18	657653	673490	+	7	1519	48044	171044	ENSG00000176890.15	ENST00000323274.14	TYMS	TYMS-203	Known	Known	None	0.10000000149011612	None	None	None	None
m54284U_191111_172039/101583342/ccs	PB_GM12878_R2	hg38_SIRV	chr13	19782941	19759350	-	3	953	36802	207709	ENSG00000121390.18	ENCODEHT000207709	PSPC1	ENCODEHT000207709	Known	ISM	Both	0.44999998807907104	None	None	None	None
m54284U_191110_105540/129303984/ccs	PB_GM12878_R1	hg38_SIRV	chr18	657653	673490	+	7	1525	48044	171044	ENSG00000176890.15	ENST00000323274.14	TYMS	TYMS-203	Known	Known	None	0.10000000149011612	None	None	None	None
m54284U_191110_105540/152242877/ccs	PB_GM12878_R1	hg38_SIRV	chr17	782277	759379	-	9	1713	45021	158078	ENSG00000167699.13	ENST00000301329.10	GLOD4	GLOD4-202	Known	Known	None	0.4000000059604645	None	None	None	None
m54284U_191110_105540/51382061/ccs	PB_GM12878_R1	hg38_SIRV	chr13	19782942	19759352	-	3	952	36802	207709	ENSG00000121390.18	ENCODEHT000207709	PSPC1	ENCODEHT000207709	Known	ISM	Both	0.44999998807907104	None	None	None	None
m54284U_191110_105540/170328911/ccs	PB_GM12878_R1	hg38_SIRV	chr18	657653	673490	+	7	1525	48044	171044	ENSG00000176890.15	ENST00000323274.14	TYMS	TYMS-203	Known	Known	None	0.10000000149011612	None	None	None	None
m54284U_191110_105540/78973494/ccs	PB_GM12878_R1	hg38_SIRV	chr13	19782943	19759327	-	4	827	36802	129125	ENSG00000121390.18	ENST00000427943.1	PSPC1	PSPC1-202	Known	Known	None	0.44999998807907104	None	None	None	None
m54284U_191111_172039/131530821/ccs	PB_GM12878_R2	hg38_SIRV	chr11	236975	247780	+	6	932	30501	207710	ENSG00000185627.17	ENCODEHT000207710	PSMD13	ENCODEHT000207710	Known	ISM	Prefix	0.30000001192092896	None	None	None	None
m54284U_191110_105540/177078876/ccs	PB_GM12878_R1	hg38_SIRV	chr18	657653	673494	+	7	1516	48044	171044	ENSG00000176890.15	ENST00000323274.14	TYMS	TYMS-203	Known	Known	None	0.10000000149011612	None	None	None	None
m54284U_191111_172039/49612427/ccs	PB_GM12878_R2	hg38_SIRV	chr13	19782929	19759352	-	3	939	36802	207709	ENSG00000121390.18	ENCODEHT000207709	PSPC1	ENCODEHT000207709	Known	ISM	Both	0.44999998807907104	None	None	None	None
m54284U_191111_172039/56231345/ccs	PB_GM12878_R2	hg38_SIRV	chr17	782271	759381	-	9	1717	45021	158078	ENSG00000167699.13	ENST00000301329.10	GLOD4	GLOD4-202	Known	Known	None	0.3499999940395355	None	None	None	None
m54284U_191111_172039/11209253/ccs	PB_GM12878_R2	hg38_SIRV	chr18	657653	673492	+	7	1527	48044	171044	ENSG00000176890.15	ENST00000323274.14	TYMS	TYMS-203	Known	Known	None	0.15000000596046448	None	None	None	None
m54284U_191111_172039/140839145/ccs	PB_GM12878_R2	hg38_SIRV	chr13	19782941	19759352	-	3	951	36802	207709	ENSG00000121390.18	ENCODEHT000207709	PSPC1	ENCODEHT000207709	Known	ISM	Both	0.44999998807907104	None	None	None	None
m54284U_191111_172039/15533518/ccs	PB_GM12878_R2	hg38_SIRV	chr18	657653	673498	+	7	1533	48044	171044	ENSG00000176890.15	ENST00000323274.14	TYMS	TYMS-203	Known	Known	None	0.10000000149011612	None	None	None	None
m54284U_191111_172039/175704365/ccs	PB_GM12878_R2	hg38_SIRV	chr13	19782940	19759352	-	3	950	36802	207709	ENSG00000121390.18	ENCODEHT000207709	PSPC1	ENCODEHT000207709	Known	ISM	Both	0.44999998807907104	None	None	None	None
m54284U_191111_172039/104137025/ccs	PB_GM12878_R2	hg38_SIRV	chr17	782261	759381	-	9	1695	45021	158078	ENSG00000167699.13	ENST00000301329.10	GLOD4	GLOD4-202	Known	Known	None	0.3499999940395355	None	None	None	None
m54284U_191111_172039/132908575/ccs	PB_GM12878_R2	hg38_SIRV	chr11	236975	252979	+	13	1585	30501	104589	ENSG00000185627.17	ENST00000532097.5	PSMD13	PSMD13-212	Known	Known	None	0.0	None	None	None	None
m54284U_191111_172039/21301581/ccs	PB_GM12878_R2	hg38_SIRV	chr18	657653	673497	+	7	1532	48044	171044	ENSG00000176890.15	ENST00000323274.14	TYMS	TYMS-203	Known	Known	None	0.10000000149011612	None	None	None	None
m54284U_191110_105540/100010089/ccs	PB_GM12878_R1	hg38_SIRV	chr13	19782940	19759353	-	3	949	36802	207709	ENSG00000121390.18	ENCODEHT000207709	PSPC1	ENCODEHT000207709	Known	ISM	Both	0.44999998807907104	None	None	None	None
m54284U_191110_105540/133956953/ccs	PB_GM12878_R1	hg38_SIRV	chr13	19783037	19759328	-	4	920	36802	129125	ENSG00000121390.18	ENST00000427943.1	PSPC1	PSPC1-202	Known	Known	None	0.44999998807907104	None	None	None	None
m54284U_191111_172039/21758079/ccs	PB_GM12878_R2	hg38_SIRV	chr18	657653	673496	+	7	1525	48044	171044	ENSG00000176890.15	ENST00000323274.14	TYMS	TYMS-203	Known	Known	None	0.10000000149011612	None	None	None	None
m54284U_191110_105540/21693017/ccs	PB_GM12878_R1	hg38_SIRV	chr13	19782974	19759354	-	3	982	36802	207709	ENSG00000121390.18	ENCODEHT000207709	PSPC1	ENCODEHT000207709	Known	ISM	Both	0.4000000059604645	None	None	None	None
m54284U_191111_172039/134809006/ccs	PB_GM12878_R2	hg38_SIRV	chr11	236975	252980	+	13	1586	30501	104589	ENSG00000185627.17	ENST00000532097.5	PSMD13	PSMD13-212	Known	Known	None	0.0	None	None	None	None
586a9292-bb08-497c-a0e5-69a268c99fca	ONT_GM12878_R1	hg38_SIRV	chr17	770219	759395	-	3	1039	45021	207376	ENSG00000167699.13	ENCODEHT000207376	GLOD4	ENCODEHT000207376	Known	ISM	Suffix	0.4000000059604645	None	None	None	None
m54284U_191111_172039/40502367/ccs	PB_GM12878_R2	hg38_SIRV	chr18	657653	673496	+	7	1531	48044	171044	ENSG00000176890.15	ENST00000323274.14	TYMS	TYMS-203	Known	Known	None	0.10000000149011612	None	None	None	None
m54284U_191111_172039/722555/ccs	PB_GM12878_R2	hg38_SIRV	chr13	19782943	19759354	-	3	951	36802	207709	ENSG00000121390.18	ENCODEHT000207709	PSPC1	ENCODEHT000207709	Known	ISM	Both	0.4000000059604645	None	None	None	None
m54284U_191111_172039/45221790/ccs	PB_GM12878_R2	hg38_SIRV	chr18	657653	673497	+	7	1526	48044	171044	ENSG00000176890.15	ENST00000323274.14	TYMS	TYMS-203	Known	Known	None	0.10000000149011612	None	None	None	None
m54284U_191111_172039/136840473/ccs	PB_GM12878_R2	hg38_SIRV	chr11	236975	252980	+	13	1586	30501	104589	ENSG00000185627.17	ENST00000532097.5	PSMD13	PSMD13-212	Known	Known	None	0.0	None	None	None	None
m54284U_191111_172039/93390331/ccs	PB_GM12878_R2	hg38_SIRV	chr13	19783018	19759329	-	4	900	36802	129125	ENSG00000121390.18	ENST00000427943.1	PSPC1	PSPC1-202	Known	Known	None	0.4000000059604645	None	None	None	None
m54284U_191111_172039/67241170/ccs	PB_GM12878_R2	hg38_SIRV	chr18	657653	673496	+	7	1531	48044	171044	ENSG00000176890.15	ENST00000323274.14	TYMS	TYMS-203	Known	Known	None	0.10000000149011612	None	None	None	None
m54284U_191111_172039/114034633/ccs	PB_GM12878_R2	hg38_SIRV	chr17	782277	759406	-	9	1686	45021	158078	ENSG00000167699.13	ENST00000301329.10	GLOD4	GLOD4-202	Known	Known	None	0.550000011920929	None	None	None	None
m54284U_191111_172039/73599603/ccs	PB_GM12878_R2	hg38_SIRV	chr18	657653	673491	+	7	1520	48044	171044	ENSG00000176890.15	ENST00000323274.14	TYMS	TYMS-203	Known	Known	None	0.10000000149011612	None	None	None	None
m54284U_191110_105540/134218757/ccs	PB_GM12878_R1	hg38_SIRV	chr13	19782944	19759361	-	3	945	36802	207709	ENSG00000121390.18	ENCODEHT000207709	PSPC1	ENCODEHT000207709	Known	ISM	Both	0.550000011920929	None	None	None	None
m54284U_191111_172039/143985269/ccs	PB_GM12878_R2	hg38_SIRV	chr11	236975	252984	+	13	1590	30501	104589	ENSG00000185627.17	ENST00000532097.5	PSMD13	PSMD13-212	Known	Known	None	0.0	None	None	None	None
m54284U_191111_172039/101714722/ccs	PB_GM12878_R2	hg38_SIRV	chr13	19782943	19759361	-	3	944	36802	207709	ENSG00000121390.18	ENCODEHT000207709	PSPC1	ENCODEHT000207709	Known	ISM	Both	0.550000011920929	None	None	None	None
m54284U_191111_172039/81266887/ccs	PB_GM12878_R2	hg38_SIRV	chr18	657653	673491	+	7	1526	48044	171044	ENSG00000176890.15	ENST00000323274.14	TYMS	TYMS-203	Known	Known	None	0.10000000149011612	None	None	None	None
m54284U_191111_172039/53348570/ccs	PB_GM12878_R2	hg38_SIRV	chr17	782279	759427	-	9	1667	45021	158078	ENSG00000167699.13	ENST00000301329.10	GLOD4	GLOD4-202	Known	Known	None	0.05000000074505806	None	None	None	None
m54284U_191111_172039/146670445/ccs	PB_GM12878_R2	hg38_SIRV	chr11	236975	252980	+	13	1586	30501	104589	ENSG00000185627.17	ENST00000532097.5	PSMD13	PSMD13-212	Known	Known	None	0.0	None	None	None	None
m54284U_191111_172039/93260627/ccs	PB_GM12878_R2	hg38_SIRV	chr18	657653	673498	+	7	1533	48044	171044	ENSG00000176890.15	ENST00000323274.14	TYMS	TYMS-203	Known	Known	None	0.10000000149011612	None	None	None	None
5f8fabb6-126c-461f-b334-b87c7944852f	ONT_GM12878_R2	hg38_SIRV	chr13	19782918	19759381	-	3	899	36802	207709	ENSG00000121390.18	ENCODEHT000207709	PSPC1	ENCODEHT000207709	Known	ISM	Both	0.4000000059604645	None	None	None	None
m54284U_191111_172039/100272256/ccs	PB_GM12878_R2	hg38_SIRV	chr18	657653	673495	+	7	1524	48044	171044	ENSG00000176890.15	ENST00000323274.14	TYMS	TYMS-203	Known	Known	None	0.10000000149011612	None	None	None	None
m54284U_191110_105540/94111373/ccs	PB_GM12878_R1	hg38_SIRV	chr17	782299	759429	-	9	1685	45021	158078	ENSG00000167699.13	ENST00000301329.10	GLOD4	GLOD4-202	Known	Known	None	0.05000000074505806	None	None	None	None
m54284U_191111_172039/151324516/ccs	PB_GM12878_R2	hg38_SIRV	chr11	236975	252980	+	13	1586	30501	104589	ENSG00000185627.17	ENST00000532097.5	PSMD13	PSMD13-212	Known	Known	None	0.0	None	None	None	None
m54284U_191111_172039/120719791/ccs	PB_GM12878_R2	hg38_SIRV	chr13	19782974	19759382	-	3	954	36802	207709	ENSG00000121390.18	ENCODEHT000207709	PSPC1	ENCODEHT000207709	Known	ISM	Both	0.44999998807907104	None	None	None	None
m54284U_191111_172039/111740930/ccs	PB_GM12878_R2	hg38_SIRV	chr18	657653	673492	+	7	1527	48044	171044	ENSG00000176890.15	ENST00000323274.14	TYMS	TYMS-203	Known	Known	None	0.15000000596046448	None	None	None	None
m54284U_191111_172039/152176263/ccs	PB_GM12878_R2	hg38_SIRV	chr11	236975	252984	+	13	1590	30501	104589	ENSG00000185627.17	ENST00000532097.5	PSMD13	PSMD13-212	Known	Known	None	0.0	None	None	None	None
m54284U_191111_172039/118751812/ccs	PB_GM12878_R2	hg38_SIRV	chr18	657653	673492	+	7	1527	48044	171044	ENSG00000176890.15	ENST00000323274.14	TYMS	TYMS-203	Known	Known	None	0.15000000596046448	None	None	None	None
m54284U_191110_105540/174982333/ccs	PB_GM12878_R1	hg38_SIRV	chr17	782261	759430	-	9	1646	45021	158078	ENSG00000167699.13	ENST00000301329.10	GLOD4	GLOD4-202	Known	Known	None	0.05000000074505806	None	None	None	None
m54284U_191111_172039/133693961/ccs	PB_GM12878_R2	hg38_SIRV	chr18	657653	673495	+	7	1524	48044	171044	ENSG00000176890.15	ENST00000323274.14	TYMS	TYMS-203	Known	Known	None	0.10000000149011612	None	None	None	None
m54284U_191110_105540/168822590/ccs	PB_GM12878_R1	hg38_SIRV	chr13	19762351	19764681	+	1	2326	59048	207711	ENCODEHG000059048	ENCODEHT000207711	ENCODEHG000059048	ENCODEHT000207711	Antisense	Antisense	None	0.949999988079071	None	None	None	None
m54284U_191111_172039/155386836/ccs	PB_GM12878_R2	hg38_SIRV	chr11	236975	252983	+	13	1589	30501	104589	ENSG00000185627.17	ENST00000532097.5	PSMD13	PSMD13-212	Known	Known	None	0.0	None	None	None	None
m54284U_191111_172039/142083159/ccs	PB_GM12878_R2	hg38_SIRV	chr18	657653	673492	+	7	1521	48044	171044	ENSG00000176890.15	ENST00000323274.14	TYMS	TYMS-203	Known	Known	None	0.15000000596046448	None	None	None	None
m54284U_191111_172039/102894302/ccs	PB_GM12878_R2	hg38_SIRV	chr17	782299	759431	-	9	1683	45021	158078	ENSG00000167699.13	ENST00000301329.10	GLOD4	GLOD4-202	Known	Known	None	0.05000000074505806	None	None	None	None
m54284U_191111_172039/150602879/ccs	PB_GM12878_R2	hg38_SIRV	chr18	657653	673574	+	7	1603	48044	171044	ENSG00000176890.15	ENST00000323274.14	TYMS	TYMS-203	Known	Known	None	0.25	None	None	None	None
m54284U_191111_172039/158663058/ccs	PB_GM12878_R2	hg38_SIRV	chr11	236975	252982	+	13	1588	30501	104589	ENSG00000185627.17	ENST00000532097.5	PSMD13	PSMD13-212	Known	Known	None	0.0	None	None	None	None
m54284U_191111_172039/35784260/ccs	PB_GM12878_R2	hg38_SIRV	chr13	19762627	19764682	+	1	2056	59048	207711	ENCODEHG000059048	ENCODEHT000207711	ENCODEHG000059048	ENCODEHT000207711	Antisense	Antisense	None	0.949999988079071	None	None	None	None
m54284U_191111_172039/156174879/ccs	PB_GM12878_R2	hg38_SIRV	chr18	657653	673497	+	7	1526	48044	171044	ENSG00000176890.15	ENST00000323274.14	TYMS	TYMS-203	Known	Known	None	0.10000000149011612	None	None	None	None
m54284U_191111_172039/104923157/ccs	PB_GM12878_R2	hg38_SIRV	chr17	782309	759431	-	9	1693	45021	158078	ENSG00000167699.13	ENST00000301329.10	GLOD4	GLOD4-202	Known	Known	None	0.05000000074505806	None	None	None	None
m54284U_191110_105540/145687943/ccs	PB_GM12878_R1	hg38_SIRV	chr13	19763619	19764682	+	1	1059	59048	207711	ENCODEHG000059048	ENCODEHT000207711	ENCODEHG000059048	ENCODEHT000207711	Antisense	Antisense	None	0.949999988079071	None	None	None	None
m54284U_191111_172039/159778661/ccs	PB_GM12878_R2	hg38_SIRV	chr11	236975	252981	+	13	1587	30501	104589	ENSG00000185627.17	ENST00000532097.5	PSMD13	PSMD13-212	Known	Known	None	0.0	None	None	None	None
m54284U_191111_172039/162792312/ccs	PB_GM12878_R2	hg38_SIRV	chr18	657653	673493	+	7	1528	48044	171044	ENSG00000176890.15	ENST00000323274.14	TYMS	TYMS-203	Known	Known	None	0.10000000149011612	None	None	None	None
m54284U_191111_172039/121504157/ccs	PB_GM12878_R2	hg38_SIRV	chr13	19763619	19764682	+	1	1064	59048	207711	ENCODEHG000059048	ENCODEHT000207711	ENCODEHG000059048	ENCODEHT000207711	Antisense	Antisense	None	0.949999988079071	None	None	None	None
1d44b145-bcc8-4903-b0ab-9377a0f1e5bc	ONT_GM12878_R1	hg38_SIRV	chr18	657654	673486	+	7	1507	48044	171044	ENSG00000176890.15	ENST00000323274.14	TYMS	TYMS-203	Known	Known	None	0.10000000149011612	None	None	None	None
m54284U_191111_172039/151519841/ccs	PB_GM12878_R2	hg38_SIRV	chr13	19763619	19764682	+	1	1064	59048	207711	ENCODEHG000059048	ENCODEHT000207711	ENCODEHG000059048	ENCODEHT000207711	Antisense	Antisense	None	0.949999988079071	None	None	None	None
c5b07158-bd7d-4e1c-a471-a0b2ac88b94d	ONT_GM12878_R2	hg38_SIRV	chr18	657654	673436	+	7	1444	48044	171044	ENSG00000176890.15	ENST00000323274.14	TYMS	TYMS-203	Known	Known	None	0.4000000059604645	None	None	None	None
m54284U_191111_172039/164234974/ccs	PB_GM12878_R2	hg38_SIRV	chr13	19763619	19764682	+	1	1064	59048	207711	ENCODEHG000059048	ENCODEHT000207711	ENCODEHG000059048	ENCODEHT000207711	Antisense	Antisense	None	0.949999988079071	None	None	None	None
m54284U_191111_172039/68159981/ccs	PB_GM12878_R2	hg38_SIRV	chr17	782271	759433	-	9	1653	45021	158078	ENSG00000167699.13	ENST00000301329.10	GLOD4	GLOD4-202	Known	Known	None	0.05000000074505806	None	None	None	None
m54284U_191111_172039/179111026/ccs	PB_GM12878_R2	hg38_SIRV	chr18	657655	673497	+	7	1530	48044	171044	ENSG00000176890.15	ENST00000323274.14	TYMS	TYMS-203	Known	Known	None	0.10000000149011612	None	None	None	None
m54284U_191111_172039/161612199/ccs	PB_GM12878_R2	hg38_SIRV	chr11	236975	252981	+	13	1587	30501	104589	ENSG00000185627.17	ENST00000532097.5	PSMD13	PSMD13-212	Known	Known	None	0.0	None	None	None	None
m54284U_191111_172039/112265581/ccs	PB_GM12878_R2	hg38_SIRV	chr13	19763641	19764682	+	1	1037	59048	207711	ENCODEHG000059048	ENCODEHT000207711	ENCODEHG000059048	ENCODEHT000207711	Antisense	Antisense	None	0.949999988079071	None	None	None	None
03406988-95ee-4587-8e66-06f873c41ad5	ONT_GM12878_R1	hg38_SIRV	chr18	657655	673497	+	7	1506	48044	171044	ENSG00000176890.15	ENST00000323274.14	TYMS	TYMS-203	Known	Known	None	0.10000000149011612	None	None	None	None
m54284U_191111_172039/96798256/ccs	PB_GM12878_R2	hg38_SIRV	chr13	19764037	19764682	+	1	646	59048	207711	ENCODEHG000059048	ENCODEHT000207711	ENCODEHG000059048	ENCODEHT000207711	Antisense	Antisense	None	0.949999988079071	None	None	None	None
d0d6ef69-f047-40f0-8b06-7f5059eeb2ef	ONT_GM12878_R2	hg38_SIRV	chr18	657655	673470	+	7	1499	48044	171044	ENSG00000176890.15	ENST00000323274.14	TYMS	TYMS-203	Known	Known	None	0.4000000059604645	None	None	None	None
m54284U_191111_172039/172492289/ccs	PB_GM12878_R2	hg38_SIRV	chr11	236975	252979	+	13	1585	30501	104589	ENSG00000185627.17	ENST00000532097.5	PSMD13	PSMD13-212	Known	Known	None	0.0	None	None	None	None
m54284U_191110_105540/36700321/ccs	PB_GM12878_R1	hg38_SIRV	chr17	775928	759437	-	6	1371	45021	207485	ENSG00000167699.13	ENCODEHT000207485	GLOD4	ENCODEHT000207485	Known	ISM	Suffix	0.25	None	None	None	None
m54284U_191111_172039/125240025/ccs	PB_GM12878_R2	hg38_SIRV	chr18	657656	673491	+	7	1523	48044	171044	ENSG00000176890.15	ENST00000323274.14	TYMS	TYMS-203	Known	Known	None	0.10000000149011612	None	None	None	None
m54284U_191111_172039/17367950/ccs	PB_GM12878_R2	hg38_SIRV	chr13	19765801	19766858	+	1	1065	59049	207712	ENCODEHG000059049	ENCODEHT000207712	ENCODEHG000059049	ENCODEHT000207712	Antisense	Antisense	None	0.949999988079071	None	None	None	None
54b54bbf-b319-4fa1-95af-3c08de914529	ONT_GM12878_R1	hg38_SIRV	chr18	657656	673481	+	7	1502	48044	171044	ENSG00000176890.15	ENST00000323274.14	TYMS	TYMS-203	Known	Known	None	0.20000000298023224	None	None	None	None
m54284U_191111_172039/172819540/ccs	PB_GM12878_R2	hg38_SIRV	chr11	236975	252979	+	13	1585	30501	104589	ENSG00000185627.17	ENST00000532097.5	PSMD13	PSMD13-212	Known	Known	None	0.0	None	None	None	None
m54284U_191110_105540/51053394/ccs	PB_GM12878_R1	hg38_SIRV	chr17	782314	759437	-	9	1692	45021	158078	ENSG00000167699.13	ENST00000301329.10	GLOD4	GLOD4-202	Known	Known	None	0.25	None	None	None	None
a1fcc39f-1488-4854-92fc-6a7f87fdfef2	ONT_GM12878_R1	hg38_SIRV	chr18	657656	673491	+	7	1515	48044	171044	ENSG00000176890.15	ENST00000323274.14	TYMS	TYMS-203	Known	Known	None	0.10000000149011612	None	None	None	None
m54284U_191111_172039/174981445/ccs	PB_GM12878_R2	hg38_SIRV	chr11	236975	252981	+	13	1587	30501	104589	ENSG00000185627.17	ENST00000532097.5	PSMD13	PSMD13-212	Known	Known	None	0.0	None	None	None	None
de9c5d27-5049-4ecb-bf83-a2ad4fe5f0cb	ONT_GM12878_R1	hg38_SIRV	chr18	657656	673470	+	7	1495	48044	171044	ENSG00000176890.15	ENST00000323274.14	TYMS	TYMS-203	Known	Known	None	0.4000000059604645	None	None	None	None
m54284U_191110_105540/111937450/ccs	PB_GM12878_R1	hg38_SIRV	chr17	782314	759437	-	9	1692	45021	158078	ENSG00000167699.13	ENST00000301329.10	GLOD4	GLOD4-202	Known	Known	None	0.25	None	None	None	None
m54284U_191111_172039/156304202/ccs	PB_GM12878_R2	hg38_SIRV	chr13	19766714	19768974	+	1	2261	59049	207712	ENCODEHG000059049	ENCODEHT000207712	ENCODEHG000059049	ENCODEHT000207712	Antisense	Antisense	None	0.8500000238418579	None	None	None	None
43084770-68dc-4b96-bd30-8feacbe8afc1	ONT_GM12878_R1	hg38_SIRV	chr18	657656	673486	+	7	1518	48044	171044	ENSG00000176890.15	ENST00000323274.14	TYMS	TYMS-203	Known	Known	None	0.10000000149011612	None	None	None	None
d5845697-ac85-4fc6-81bd-0d8e2d8395d6	ONT_GM12878_R1	hg38_SIRV	chr18	657656	673495	+	7	1527	48044	171044	ENSG00000176890.15	ENST00000323274.14	TYMS	TYMS-203	Known	Known	None	0.10000000149011612	None	None	None	None
m54284U_191111_172039/159908312/ccs	PB_GM12878_R2	hg38_SIRV	chr13	19782927	19771616	-	2	1463	36802	207713	ENSG00000121390.18	ENCODEHT000207713	PSPC1	ENCODEHT000207713	Known	ISM	Prefix	0.6499999761581421	None	None	None	None
m54284U_191110_105540/141036132/ccs	PB_GM12878_R1	hg38_SIRV	chr17	782322	759437	-	9	1700	45021	158078	ENSG00000167699.13	ENST00000301329.10	GLOD4	GLOD4-202	Known	Known	None	0.25	None	None	None	None
m54284U_191111_172039/178520726/ccs	PB_GM12878_R2	hg38_SIRV	chr11	236975	252984	+	13	1590	30501	104589	ENSG00000185627.17	ENST00000532097.5	PSMD13	PSMD13-212	Known	Known	None	0.0	None	None	None	None
6ebcc8e5-0c1a-4357-8bfd-c478b4d5d2ce	ONT_GM12878_R1	hg38_SIRV	chr18	657656	673491	+	7	1523	48044	171044	ENSG00000176890.15	ENST00000323274.14	TYMS	TYMS-203	Known	Known	None	0.10000000149011612	None	None	None	None
5c221783-0d69-4b92-a8d5-990e2bb62318	ONT_GM12878_R1	hg38_SIRV	chr18	657656	673488	+	7	1520	48044	171044	ENSG00000176890.15	ENST00000323274.14	TYMS	TYMS-203	Known	Known	None	0.10000000149011612	None	None	None	None
m54284U_191110_105540/134940191/ccs	PB_GM12878_R1	hg38_SIRV	chr13	19782926	19771645	-	2	1450	36802	207713	ENSG00000121390.18	ENCODEHT000207713	PSPC1	ENCODEHT000207713	Known	ISM	Prefix	0.75	None	None	None	None
m54284U_191110_105540/65406074/ccs	PB_GM12878_R1	hg38_SIRV	chr18	657657	673492	+	7	1523	48044	171044	ENSG00000176890.15	ENST00000323274.14	TYMS	TYMS-203	Known	Known	None	0.15000000596046448	None	None	None	None
m54284U_191110_105540/141298167/ccs	PB_GM12878_R1	hg38_SIRV	chr17	782279	759437	-	9	1657	45021	158078	ENSG00000167699.13	ENST00000301329.10	GLOD4	GLOD4-202	Known	Known	None	0.25	None	None	None	None
m54284U_191110_105540/67168/ccs	PB_GM12878_R1	hg38_SIRV	chr11	236976	252981	+	13	1586	30501	104589	ENSG00000185627.17	ENST00000532097.5	PSMD13	PSMD13-212	Known	Known	None	0.0	None	None	None	None
m54284U_191110_105540/143459867/ccs	PB_GM12878_R1	hg38_SIRV	chr18	657657	673497	+	7	1522	48044	171044	ENSG00000176890.15	ENST00000323274.14	TYMS	TYMS-203	Known	Known	None	0.10000000149011612	None	None	None	None
m54284U_191110_105540/721884/ccs	PB_GM12878_R1	hg38_SIRV	chr11	236976	252981	+	12	1523	30501	207714	ENSG00000185627.17	ENCODEHT000207714	PSMD13	ENCODEHT000207714	Known	NIC	None	0.0	None	None	None	None
m54284U_191111_172039/179833355/ccs	PB_GM12878_R2	hg38_SIRV	chr13	19782971	19771804	-	3	1201	36802	207715	ENSG00000121390.18	ENCODEHT000207715	PSPC1	ENCODEHT000207715	Known	ISM	Prefix	0.6499999761581421	None	None	None	None
m54284U_191110_105540/145294955/ccs	PB_GM12878_R1	hg38_SIRV	chr18	657657	673492	+	7	1523	48044	171044	ENSG00000176890.15	ENST00000323274.14	TYMS	TYMS-203	Known	Known	None	0.15000000596046448	None	None	None	None
m54284U_191110_105540/143786451/ccs	PB_GM12878_R1	hg38_SIRV	chr17	782285	759437	-	9	1663	45021	158078	ENSG00000167699.13	ENST00000301329.10	GLOD4	GLOD4-202	Known	Known	None	0.25	None	None	None	None
m54284U_191111_172039/32376822/ccs	PB_GM12878_R2	hg38_SIRV	chr18	657657	673490	+	7	1521	48044	171044	ENSG00000176890.15	ENST00000323274.14	TYMS	TYMS-203	Known	Known	None	0.10000000149011612	None	None	None	None
ffb5a408-1cbe-4a0f-b9c9-e22b18c23d6d	ONT_GM12878_R1	hg38_SIRV	chr13	19782475	19772504	-	2	140	36802	207713	ENSG00000121390.18	ENCODEHT000207713	PSPC1	ENCODEHT000207713	Known	ISM	Prefix	0.30000001192092896	None	None	None	None
m54284U_191110_105540/2032563/ccs	PB_GM12878_R1	hg38_SIRV	chr11	236976	252984	+	13	1589	30501	104589	ENSG00000185627.17	ENST00000532097.5	PSMD13	PSMD13-212	Known	Known	None	0.0	None	None	None	None
m54284U_191111_172039/85329784/ccs	PB_GM12878_R2	hg38_SIRV	chr18	657657	673492	+	7	1517	48044	171044	ENSG00000176890.15	ENST00000323274.14	TYMS	TYMS-203	Known	Known	None	0.15000000596046448	None	None	None	None
m54284U_191110_105540/151456562/ccs	PB_GM12878_R1	hg38_SIRV	chr17	782290	759437	-	9	1668	45021	158078	ENSG00000167699.13	ENST00000301329.10	GLOD4	GLOD4-202	Known	Known	None	0.25	None	None	None	None
m54284U_191111_172039/96209239/ccs	PB_GM12878_R2	hg38_SIRV	chr18	657657	673500	+	7	1531	48044	171044	ENSG00000176890.15	ENST00000323274.14	TYMS	TYMS-203	Known	Known	None	0.15000000596046448	None	None	None	None
m54284U_191110_105540/7537589/ccs	PB_GM12878_R1	hg38_SIRV	chr11	236976	252982	+	13	1587	30501	104589	ENSG00000185627.17	ENST00000532097.5	PSMD13	PSMD13-212	Known	Known	None	0.0	None	None	None	None
m54284U_191111_172039/106956831/ccs	PB_GM12878_R2	hg38_SIRV	chr18	657657	673492	+	7	1517	48044	171044	ENSG00000176890.15	ENST00000323274.14	TYMS	TYMS-203	Known	Known	None	0.15000000596046448	None	None	None	None
m54284U_191110_105540/179899200/ccs	PB_GM12878_R1	hg38_SIRV	chr17	782277	759437	-	9	1655	45021	158078	ENSG00000167699.13	ENST00000301329.10	GLOD4	GLOD4-202	Known	Known	None	0.25	None	None	None	None
m54284U_191111_172039/154665100/ccs	PB_GM12878_R2	hg38_SIRV	chr13	19774005	19774805	+	1	801	59050	207716	ENCODEHG000059050	ENCODEHT000207716	ENCODEHG000059050	ENCODEHT000207716	Antisense	Antisense	None	0.949999988079071	None	None	None	None
m54284U_191111_172039/118490064/ccs	PB_GM12878_R2	hg38_SIRV	chr18	657657	673499	+	7	1530	48044	171044	ENSG00000176890.15	ENST00000323274.14	TYMS	TYMS-203	Known	Known	None	0.15000000596046448	None	None	None	None
m54284U_191110_105540/8061729/ccs	PB_GM12878_R1	hg38_SIRV	chr11	236976	252979	+	13	1584	30501	104589	ENSG00000185627.17	ENST00000532097.5	PSMD13	PSMD13-212	Known	Known	None	0.0	None	None	None	None
f177a37a-edc0-4928-b18b-953eac20a52d	ONT_GM12878_R1	hg38_SIRV	chr18	657657	673499	+	7	1524	48044	171044	ENSG00000176890.15	ENST00000323274.14	TYMS	TYMS-203	Known	Known	None	0.15000000596046448	None	None	None	None
m54284U_191111_172039/51709924/ccs	PB_GM12878_R2	hg38_SIRV	chr17	782284	759437	-	9	1662	45021	158078	ENSG00000167699.13	ENST00000301329.10	GLOD4	GLOD4-202	Known	Known	None	0.25	None	None	None	None
m54284U_191110_105540/11207561/ccs	PB_GM12878_R1	hg38_SIRV	chr11	236976	252981	+	13	1586	30501	104589	ENSG00000185627.17	ENST00000532097.5	PSMD13	PSMD13-212	Known	Known	None	0.0	None	None	None	None
a8b7dabb-15cf-4fbc-9479-bcf0f2cc0d9b	ONT_GM12878_R1	hg38_SIRV	chr18	657657	673484	+	7	1508	48044	171044	ENSG00000176890.15	ENST00000323274.14	TYMS	TYMS-203	Known	Known	None	0.10000000149011612	None	None	None	None
a601e30f-1ddb-4f9e-a14b-6c7a821825d2	ONT_GM12878_R1	hg38_SIRV	chr18	657657	673491	+	7	1516	48044	171044	ENSG00000176890.15	ENST00000323274.14	TYMS	TYMS-203	Known	Known	None	0.10000000149011612	None	None	None	None
m54284U_191111_172039/61474270/ccs	PB_GM12878_R2	hg38_SIRV	chr17	782279	759437	-	9	1657	45021	158078	ENSG00000167699.13	ENST00000301329.10	GLOD4	GLOD4-202	Known	Known	None	0.25	None	None	None	None
m54284U_191110_105540/13044267/ccs	PB_GM12878_R1	hg38_SIRV	chr11	236976	252983	+	13	1588	30501	104589	ENSG00000185627.17	ENST00000532097.5	PSMD13	PSMD13-212	Known	Known	None	0.0	None	None	None	None
m54284U_191111_172039/139069233/ccs	PB_GM12878_R2	hg38_SIRV	chr13	19775486	19776560	+	1	1076	59051	207717	ENCODEHG000059051	ENCODEHT000207717	ENCODEHG000059051	ENCODEHT000207717	Antisense	Antisense	None	0.20000000298023224	None	None	None	None
9bf4f172-8454-4004-b471-680c881135bc	ONT_GM12878_R1	hg38_SIRV	chr18	657657	673488	+	7	1506	48044	171044	ENSG00000176890.15	ENST00000323274.14	TYMS	TYMS-203	Known	Known	None	0.10000000149011612	None	None	None	None
226b0790-ddd7-41a4-8d25-5fceb7cdc5e8	ONT_GM12878_R1	hg38_SIRV	chr18	657657	673492	+	7	1517	48044	171044	ENSG00000176890.15	ENST00000323274.14	TYMS	TYMS-203	Known	Known	None	0.15000000596046448	None	None	None	None
m54284U_191111_172039/152896260/ccs	PB_GM12878_R2	hg38_SIRV	chr17	782277	759437	-	9	1655	45021	158078	ENSG00000167699.13	ENST00000301329.10	GLOD4	GLOD4-202	Known	Known	None	0.25	None	None	None	None
m54284U_191110_105540/14682786/ccs	PB_GM12878_R1	hg38_SIRV	chr11	236976	252980	+	13	1585	30501	104589	ENSG00000185627.17	ENST00000532097.5	PSMD13	PSMD13-212	Known	Known	None	0.0	None	None	None	None
8b5abf5c-81c8-4f1f-b04b-b3d38f9dba83	ONT_GM12878_R1	hg38_SIRV	chr18	657657	673496	+	7	1527	48044	171044	ENSG00000176890.15	ENST00000323274.14	TYMS	TYMS-203	Known	Known	None	0.10000000149011612	None	None	None	None
m54284U_191111_172039/72156533/ccs	PB_GM12878_R2	hg38_SIRV	chr13	19780444	19781125	+	1	682	59052	207718	ENCODEHG000059052	ENCODEHT000207718	ENCODEHG000059052	ENCODEHT000207718	Antisense	Antisense	None	0.30000001192092896	None	None	None	None
m54284U_191111_172039/175703726/ccs	PB_GM12878_R2	hg38_SIRV	chr17	782266	759437	-	9	1644	45021	158078	ENSG00000167699.13	ENST00000301329.10	GLOD4	GLOD4-202	Known	Known	None	0.25	None	None	None	None
0dd5cf39-188e-4690-b9be-bf0ddae73653	ONT_GM12878_R1	hg38_SIRV	chr18	657657	673491	+	7	1516	48044	171044	ENSG00000176890.15	ENST00000323274.14	TYMS	TYMS-203	Known	Known	None	0.10000000149011612	None	None	None	None
m54284U_191110_105540/18809395/ccs	PB_GM12878_R1	hg38_SIRV	chr11	236976	252981	+	13	1586	30501	104589	ENSG00000185627.17	ENST00000532097.5	PSMD13	PSMD13-212	Known	Known	None	0.0	None	None	None	None
b95daa26-d373-4be1-82c5-b1ed8e8fa401	ONT_GM12878_R1	hg38_SIRV	chr18	657657	673491	+	7	1522	48044	171044	ENSG00000176890.15	ENST00000323274.14	TYMS	TYMS-203	Known	Known	None	0.10000000149011612	None	None	None	None
ff0054da-7f58-4ac8-8455-ed618e2097b8	ONT_GM12878_R1	hg38_SIRV	chr18	657657	673497	+	7	1522	48044	171044	ENSG00000176890.15	ENST00000323274.14	TYMS	TYMS-203	Known	Known	None	0.10000000149011612	None	None	None	None
m54284U_191111_172039/179831643/ccs	PB_GM12878_R2	hg38_SIRV	chr17	782270	759437	-	9	1648	45021	158078	ENSG00000167699.13	ENST00000301329.10	GLOD4	GLOD4-202	Known	Known	None	0.25	None	None	None	None
2a8772be-e24e-4bd6-bb6d-4b6d61363440	ONT_GM12878_R2	hg38_SIRV	chr13	19782930	19782458	-	1	473	36802	207719	ENSG00000121390.18	ENCODEHT000207719	PSPC1	ENCODEHT000207719	Known	ISM	None	0.20000000298023224	None	None	None	None
m54284U_191110_105540/19139192/ccs	PB_GM12878_R1	hg38_SIRV	chr11	236976	252984	+	13	1589	30501	104589	ENSG00000185627.17	ENST00000532097.5	PSMD13	PSMD13-212	Known	Known	None	0.0	None	None	None	None
4718577a-9e6e-4faa-9a84-ff534cab0155	ONT_GM12878_R1	hg38_SIRV	chr17	759862	759436	-	1	339	45021	207492	ENSG00000167699.13	ENCODEHT000207492	GLOD4	ENCODEHT000207492	Known	Genomic	None	0.25	None	None	None	None
cacf637f-9559-4bc1-bdde-2fc25b51196d	ONT_GM12878_R1	hg38_SIRV	chr18	657657	673496	+	7	1527	48044	171044	ENSG00000176890.15	ENST00000323274.14	TYMS	TYMS-203	Known	Known	None	0.10000000149011612	None	None	None	None
m54284U_191110_105540/148898353/ccs	PB_GM12878_R1	hg38_SIRV	chr13	19863526	19823283	-	8	3359	36805	129130	ENSG00000132950.18	ENST00000337963.8	ZMYM5	ZMYM5-201	Known	Known	None	0.44999998807907104	None	None	None	None
m54284U_191110_105540/27592463/ccs	PB_GM12878_R1	hg38_SIRV	chr11	236976	252984	+	13	1589	30501	104589	ENSG00000185627.17	ENST00000532097.5	PSMD13	PSMD13-212	Known	Known	None	0.0	None	None	None	None
b6b5a09b-7d46-42cb-815b-46fda740cc46	ONT_GM12878_R2	hg38_SIRV	chr18	657657	673488	+	7	1513	48044	171044	ENSG00000176890.15	ENST00000323274.14	TYMS	TYMS-203	Known	Known	None	0.10000000149011612	None	None	None	None
m54284U_191111_172039/22742773/ccs	PB_GM12878_R2	hg38_SIRV	chr17	782311	759438	-	9	1688	45021	158078	ENSG00000167699.13	ENST00000301329.10	GLOD4	GLOD4-202	Known	Known	None	0.25	None	None	None	None
2dc5660c-c7a8-4717-9ba5-7090e8a08e5b	ONT_GM12878_R2	hg38_SIRV	chr18	657644	673455	+	7	1495	48044	207679	ENSG00000176890.15	ENCODEHT000207679	TYMS	ENCODEHT000207679	Known	NNC	None	0.4000000059604645	None	None	None	None
3c6e378e-ad3a-4608-9306-9bd9eebf750b	ONT_GM12878_R2	hg38_SIRV	chr13	19823961	19823481	-	1	481	36805	207720	ENSG00000132950.18	ENCODEHT000207720	ZMYM5	ENCODEHT000207720	Known	Genomic	None	0.15000000596046448	None	None	None	None
m54284U_191110_105540/24773656/ccs	PB_GM12878_R1	hg38_SIRV	chr18	657658	673494	+	7	1524	48044	171044	ENSG00000176890.15	ENST00000323274.14	TYMS	TYMS-203	Known	Known	None	0.10000000149011612	None	None	None	None
m54284U_191111_172039/95225617/ccs	PB_GM12878_R2	hg38_SIRV	chr17	782279	759438	-	9	1656	45021	158078	ENSG00000167699.13	ENST00000301329.10	GLOD4	GLOD4-202	Known	Known	None	0.25	None	None	None	None
23491892-4023-4772-a040-ec443f115f64	ONT_GM12878_R1	hg38_SIRV	chr13	19824211	19823483	-	1	838	36805	207720	ENSG00000132950.18	ENCODEHT000207720	ZMYM5	ENCODEHT000207720	Known	Genomic	None	0.15000000596046448	None	None	None	None
m54284U_191110_105540/36177785/ccs	PB_GM12878_R1	hg38_SIRV	chr11	236975	247810	+	7	1004	30501	207611	ENSG00000185627.17	ENCODEHT000207611	PSMD13	ENCODEHT000207611	Known	ISM	Prefix	0.30000001192092896	None	None	None	None
m54284U_191110_105540/32769300/ccs	PB_GM12878_R1	hg38_SIRV	chr18	657658	673494	+	7	1524	48044	171044	ENSG00000176890.15	ENST00000323274.14	TYMS	TYMS-203	Known	Known	None	0.10000000149011612	None	None	None	None
7a035d0e-9acf-4d99-92b3-2ec804bccc00	ONT_GM12878_R1	hg38_SIRV	chr13	19824045	19823483	-	1	672	36805	207720	ENSG00000132950.18	ENCODEHT000207720	ZMYM5	ENCODEHT000207720	Known	Genomic	None	0.15000000596046448	None	None	None	None
m54284U_191110_105540/35325797/ccs	PB_GM12878_R1	hg38_SIRV	chr18	657658	673500	+	7	1524	48044	171044	ENSG00000176890.15	ENST00000323274.14	TYMS	TYMS-203	Known	Known	None	0.15000000596046448	None	None	None	None
c9b23865-35cb-4fde-befd-ed4ccb8a3f20	ONT_GM12878_R2	hg38_SIRV	chr13	19824463	19823483	-	1	1090	36805	207720	ENSG00000132950.18	ENCODEHT000207720	ZMYM5	ENCODEHT000207720	Known	Genomic	None	0.15000000596046448	None	None	None	None
m54284U_191111_172039/157091999/ccs	PB_GM12878_R2	hg38_SIRV	chr17	782277	759438	-	9	1654	45021	158078	ENSG00000167699.13	ENST00000301329.10	GLOD4	GLOD4-202	Known	Known	None	0.25	None	None	None	None
m54284U_191110_105540/36702870/ccs	PB_GM12878_R1	hg38_SIRV	chr11	236976	252980	+	13	1585	30501	104589	ENSG00000185627.17	ENST00000532097.5	PSMD13	PSMD13-212	Known	Known	None	0.0	None	None	None	None
m54284U_191110_105540/37358430/ccs	PB_GM12878_R1	hg38_SIRV	chr18	657658	673573	+	7	1603	48044	171044	ENSG00000176890.15	ENST00000323274.14	TYMS	TYMS-203	Known	Known	None	0.25	None	None	None	None
68425f7c-0384-4aa4-b984-dcfca2681193	ONT_GM12878_R1	hg38_SIRV	chr13	19824326	19823485	-	1	951	36805	207720	ENSG00000132950.18	ENCODEHT000207720	ZMYM5	ENCODEHT000207720	Known	Genomic	None	0.25	None	None	None	None
m54284U_191110_105540/178717797/ccs	PB_GM12878_R1	hg38_SIRV	chr13	19863517	19823486	-	8	3147	36805	129130	ENSG00000132950.18	ENST00000337963.8	ZMYM5	ZMYM5-201	Known	Known	None	0.25	None	None	None	None
m54284U_191110_105540/116851128/ccs	PB_GM12878_R1	hg38_SIRV	chr18	657658	673471	+	7	1495	48044	171044	ENSG00000176890.15	ENST00000323274.14	TYMS	TYMS-203	Known	Known	None	0.4000000059604645	None	None	None	None
m54284U_191111_172039/164036974/ccs	PB_GM12878_R2	hg38_SIRV	chr17	782262	759438	-	9	1639	45021	158078	ENSG00000167699.13	ENST00000301329.10	GLOD4	GLOD4-202	Known	Known	None	0.25	None	None	None	None
m54284U_191110_105540/38930838/ccs	PB_GM12878_R1	hg38_SIRV	chr11	236976	252982	+	13	1587	30501	104589	ENSG00000185627.17	ENST00000532097.5	PSMD13	PSMD13-212	Known	Known	None	0.0	None	None	None	None
294980ff-2961-4b5c-9767-359fcdc0bbc2	ONT_GM12878_R1	hg38_SIRV	chr13	19824159	19823493	-	1	776	36805	207720	ENSG00000132950.18	ENCODEHT000207720	ZMYM5	ENCODEHT000207720	Known	Genomic	None	0.3499999940395355	None	None	None	None
m54284U_191110_105540/140642541/ccs	PB_GM12878_R1	hg38_SIRV	chr18	657658	673492	+	7	1516	48044	171044	ENSG00000176890.15	ENST00000323274.14	TYMS	TYMS-203	Known	Known	None	0.15000000596046448	None	None	None	None
d39949d7-6d35-4269-8780-e2ed9f24a52c	ONT_GM12878_R1	hg38_SIRV	chr13	19824471	19823495	-	1	1086	36805	207720	ENSG00000132950.18	ENCODEHT000207720	ZMYM5	ENCODEHT000207720	Known	Genomic	None	0.4000000059604645	None	None	None	None
m54284U_191111_172039/74254848/ccs	PB_GM12878_R2	hg38_SIRV	chr18	657658	673492	+	7	1522	48044	171044	ENSG00000176890.15	ENST00000323274.14	TYMS	TYMS-203	Known	Known	None	0.15000000596046448	None	None	None	None
f00f0861-8a86-4e64-a867-805430ec64e5	ONT_GM12878_R1	hg38_SIRV	chr13	19824323	19823569	-	1	864	36805	207720	ENSG00000132950.18	ENCODEHT000207720	ZMYM5	ENCODEHT000207720	Known	Genomic	None	0.30000001192092896	None	None	None	None
m54284U_191111_172039/146540004/ccs	PB_GM12878_R2	hg38_SIRV	chr18	657658	673494	+	7	1524	48044	171044	ENSG00000176890.15	ENST00000323274.14	TYMS	TYMS-203	Known	Known	None	0.10000000149011612	None	None	None	None
m54284U_191110_105540/40241477/ccs	PB_GM12878_R1	hg38_SIRV	chr11	236976	252984	+	13	1589	30501	104589	ENSG00000185627.17	ENST00000532097.5	PSMD13	PSMD13-212	Known	Known	None	0.0	None	None	None	None
m54284U_191110_105540/165218987/ccs	PB_GM12878_R1	hg38_SIRV	chr17	782281	759439	-	9	1657	45021	158078	ENSG00000167699.13	ENST00000301329.10	GLOD4	GLOD4-202	Known	Known	None	0.25	None	None	None	None
m54284U_191110_105540/43453020/ccs	PB_GM12878_R1	hg38_SIRV	chr13	19863518	19823857	-	8	2777	36805	129130	ENSG00000132950.18	ENST00000337963.8	ZMYM5	ZMYM5-201	Known	Known	None	0.699999988079071	None	None	None	None
m54284U_191110_105540/113771004/ccs	PB_GM12878_R1	hg38_SIRV	chr17	782277	759443	-	9	1649	45021	158078	ENSG00000167699.13	ENST00000301329.10	GLOD4	GLOD4-202	Known	Known	None	0.20000000298023224	None	None	None	None
m54284U_191110_105540/42928968/ccs	PB_GM12878_R1	hg38_SIRV	chr11	236976	252979	+	13	1584	30501	104589	ENSG00000185627.17	ENST00000532097.5	PSMD13	PSMD13-212	Known	Known	None	0.0	None	None	None	None
m54284U_191110_105540/115147708/ccs	PB_GM12878_R1	hg38_SIRV	chr13	19863572	19823857	-	5	2285	36805	207721	ENSG00000132950.18	ENCODEHT000207721	ZMYM5	ENCODEHT000207721	Known	NIC	None	0.699999988079071	None	None	None	None
m54284U_191111_172039/171771464/ccs	PB_GM12878_R2	hg38_SIRV	chr18	657658	673499	+	7	1523	48044	171044	ENSG00000176890.15	ENST00000323274.14	TYMS	TYMS-203	Known	Known	None	0.15000000596046448	None	None	None	None
m54284U_191110_105540/149555653/ccs	PB_GM12878_R1	hg38_SIRV	chr13	19863469	19823857	-	7	2660	36805	207722	ENSG00000132950.18	ENCODEHT000207722	ZMYM5	ENCODEHT000207722	Known	NIC	None	0.699999988079071	None	None	None	None
m54284U_191110_105540/32179340/ccs	PB_GM12878_R1	hg38_SIRV	chr17	782279	759444	-	9	1650	45021	158078	ENSG00000167699.13	ENST00000301329.10	GLOD4	GLOD4-202	Known	Known	None	0.20000000298023224	None	None	None	None
m54284U_191110_105540/45286815/ccs	PB_GM12878_R1	hg38_SIRV	chr11	236976	252981	+	13	1586	30501	104589	ENSG00000185627.17	ENST00000532097.5	PSMD13	PSMD13-212	Known	Known	None	0.0	None	None	None	None
3e5cea7b-60ef-4a2b-9b07-cdae8c5ffa20	ONT_GM12878_R1	hg38_SIRV	chr18	657658	673484	+	7	1486	48044	171044	ENSG00000176890.15	ENST00000323274.14	TYMS	TYMS-203	Known	Known	None	0.10000000149011612	None	None	None	None
m54284U_191111_172039/48105810/ccs	PB_GM12878_R2	hg38_SIRV	chr13	19863644	19823857	-	7	2737	36805	207723	ENSG00000132950.18	ENCODEHT000207723	ZMYM5	ENCODEHT000207723	Known	NIC	None	0.699999988079071	None	None	None	None
b76797d2-708e-44f2-9cad-607b3a545999	ONT_GM12878_R1	hg38_SIRV	chr18	657658	673491	+	7	1515	48044	171044	ENSG00000176890.15	ENST00000323274.14	TYMS	TYMS-203	Known	Known	None	0.10000000149011612	None	None	None	None
m54284U_191110_105540/48170027/ccs	PB_GM12878_R1	hg38_SIRV	chr11	236976	252980	+	13	1585	30501	104589	ENSG00000185627.17	ENST00000532097.5	PSMD13	PSMD13-212	Known	Known	None	0.0	None	None	None	None
m54284U_191111_172039/142608300/ccs	PB_GM12878_R2	hg38_SIRV	chr13	19863517	19823857	-	5	2571	36805	207724	ENSG00000132950.18	ENCODEHT000207724	ZMYM5	ENCODEHT000207724	Known	NNC	None	0.699999988079071	None	None	None	None
dc5c3790-97f6-4b39-8e94-c2d1e076743e	ONT_GM12878_R1	hg38_SIRV	chr18	657658	673489	+	7	1519	48044	171044	ENSG00000176890.15	ENST00000323274.14	TYMS	TYMS-203	Known	Known	None	0.10000000149011612	None	None	None	None
m54284U_191110_105540/130286117/ccs	PB_GM12878_R1	hg38_SIRV	chr17	782279	759444	-	9	1650	45021	158078	ENSG00000167699.13	ENST00000301329.10	GLOD4	GLOD4-202	Known	Known	None	0.20000000298023224	None	None	None	None
4b8eed05-b1eb-43ca-b1fe-a76fa57704ae	ONT_GM12878_R1	hg38_SIRV	chr18	657658	673495	+	7	1525	48044	171044	ENSG00000176890.15	ENST00000323274.14	TYMS	TYMS-203	Known	Known	None	0.10000000149011612	None	None	None	None
m54284U_191111_172039/159582968/ccs	PB_GM12878_R2	hg38_SIRV	chr13	19863579	19823853	-	7	2731	36805	207722	ENSG00000132950.18	ENCODEHT000207722	ZMYM5	ENCODEHT000207722	Known	NIC	None	0.699999988079071	None	None	None	None
m54284U_191111_172039/52494855/ccs	PB_GM12878_R2	hg38_SIRV	chr17	782261	759444	-	9	1632	45021	158078	ENSG00000167699.13	ENST00000301329.10	GLOD4	GLOD4-202	Known	Known	None	0.20000000298023224	None	None	None	None
m54284U_191110_105540/53675101/ccs	PB_GM12878_R1	hg38_SIRV	chr11	236976	252980	+	13	1585	30501	104589	ENSG00000185627.17	ENST00000532097.5	PSMD13	PSMD13-212	Known	Known	None	0.0	None	None	None	None
e7702934-e9ae-4a96-aa3e-05d6496b89a5	ONT_GM12878_R1	hg38_SIRV	chr18	657658	673204	+	7	1226	48044	171044	ENSG00000176890.15	ENST00000323274.14	TYMS	TYMS-203	Known	Known	None	0.25	None	None	None	None
m54284U_191111_172039/170723936/ccs	PB_GM12878_R2	hg38_SIRV	chr13	19863603	19823857	-	8	2862	36805	129130	ENSG00000132950.18	ENST00000337963.8	ZMYM5	ZMYM5-201	Known	Known	None	0.699999988079071	None	None	None	None
1815c955-17b6-44f9-b0c8-ba068c2fe2e5	ONT_GM12878_R2	hg38_SIRV	chr18	657658	673561	+	7	1591	48044	171044	ENSG00000176890.15	ENST00000323274.14	TYMS	TYMS-203	Known	Known	None	0.4000000059604645	None	None	None	None
m54284U_191111_172039/145951020/ccs	PB_GM12878_R2	hg38_SIRV	chr13	19863517	19823859	-	6	2420	36805	207725	ENSG00000132950.18	ENCODEHT000207725	ZMYM5	ENCODEHT000207725	Known	NIC	None	0.6499999761581421	None	None	None	None
m54284U_191111_172039/171181442/ccs	PB_GM12878_R2	hg38_SIRV	chr17	782301	759444	-	9	1672	45021	158078	ENSG00000167699.13	ENST00000301329.10	GLOD4	GLOD4-202	Known	Known	None	0.20000000298023224	None	None	None	None
m54284U_191110_105540/57608893/ccs	PB_GM12878_R1	hg38_SIRV	chr11	236976	252984	+	13	1589	30501	104589	ENSG00000185627.17	ENST00000532097.5	PSMD13	PSMD13-212	Known	Known	None	0.0	None	None	None	None
m54284U_191110_105540/90572923/ccs	PB_GM12878_R1	hg38_SIRV	chr18	657659	673199	+	7	1228	48044	171044	ENSG00000176890.15	ENST00000323274.14	TYMS	TYMS-203	Known	Known	None	0.25	None	None	None	None
m54284U_191111_172039/162269197/ccs	PB_GM12878_R2	hg38_SIRV	chr13	19863555	19823859	-	8	2812	36805	129130	ENSG00000132950.18	ENST00000337963.8	ZMYM5	ZMYM5-201	Known	Known	None	0.6499999761581421	None	None	None	None
m54284U_191110_105540/140837254/ccs	PB_GM12878_R1	hg38_SIRV	chr18	657659	673575	+	7	1598	48044	171044	ENSG00000176890.15	ENST00000323274.14	TYMS	TYMS-203	Known	Known	None	0.25	None	None	None	None
m54284U_191110_105540/80347704/ccs	PB_GM12878_R1	hg38_SIRV	chr13	19863467	19824019	-	6	2518	36805	129129	ENSG00000132950.18	ENST00000535942.5	ZMYM5	ZMYM5-208	Known	Known	None	0.6499999761581421	None	None	None	None
495db02f-0986-4001-b728-4ca3ea38577f	ONT_GM12878_R2	hg38_SIRV	chr17	782260	759444	-	9	1616	45021	158078	ENSG00000167699.13	ENST00000301329.10	GLOD4	GLOD4-202	Known	Known	None	0.20000000298023224	None	None	None	None
m54284U_191110_105540/172099969/ccs	PB_GM12878_R1	hg38_SIRV	chr18	657659	673496	+	7	1525	48044	171044	ENSG00000176890.15	ENST00000323274.14	TYMS	TYMS-203	Known	Known	None	0.10000000149011612	None	None	None	None
m54284U_191110_105540/57999576/ccs	PB_GM12878_R1	hg38_SIRV	chr11	236976	252985	+	13	1590	30501	104589	ENSG00000185627.17	ENST00000532097.5	PSMD13	PSMD13-212	Known	Known	None	0.0	None	None	None	None
m54284U_191110_105540/123276069/ccs	PB_GM12878_R1	hg38_SIRV	chr13	19863521	19824019	-	6	2358	36805	207726	ENSG00000132950.18	ENCODEHT000207726	ZMYM5	ENCODEHT000207726	Known	NIC	None	0.6499999761581421	None	None	None	None
m54284U_191110_105540/180093075/ccs	PB_GM12878_R1	hg38_SIRV	chr18	657659	673492	+	7	1521	48044	171044	ENSG00000176890.15	ENST00000323274.14	TYMS	TYMS-203	Known	Known	None	0.15000000596046448	None	None	None	None
m54284U_191111_172039/118360234/ccs	PB_GM12878_R2	hg38_SIRV	chr18	657659	673494	+	7	1517	48044	171044	ENSG00000176890.15	ENST00000323274.14	TYMS	TYMS-203	Known	Known	None	0.10000000149011612	None	None	None	None
m54284U_191111_172039/134807593/ccs	PB_GM12878_R2	hg38_SIRV	chr13	19863552	19824015	-	5	2063	36805	207721	ENSG00000132950.18	ENCODEHT000207721	ZMYM5	ENCODEHT000207721	Known	NIC	None	0.6499999761581421	None	None	None	None
m54284U_191110_105540/119671435/ccs	PB_GM12878_R1	hg38_SIRV	chr17	782290	759445	-	9	1660	45021	158078	ENSG00000167699.13	ENST00000301329.10	GLOD4	GLOD4-202	Known	Known	None	0.25	None	None	None	None
m54284U_191110_105540/59050449/ccs	PB_GM12878_R1	hg38_SIRV	chr11	236976	252979	+	13	1584	30501	104589	ENSG00000185627.17	ENST00000532097.5	PSMD13	PSMD13-212	Known	Known	None	0.0	None	None	None	None
m54284U_191111_172039/139592685/ccs	PB_GM12878_R2	hg38_SIRV	chr18	657675	673482	+	8	1632	48044	207701	ENSG00000176890.15	ENCODEHT000207701	TYMS	ENCODEHT000207701	Known	NNC	None	0.10000000149011612	None	None	None	None
m54284U_191111_172039/163840300/ccs	PB_GM12878_R2	hg38_SIRV	chr13	19863504	19824021	-	5	2591	36805	207727	ENSG00000132950.18	ENCODEHT000207727	ZMYM5	ENCODEHT000207727	Known	NIC	None	0.6000000238418579	None	None	None	None
m54284U_191110_105540/59442291/ccs	PB_GM12878_R1	hg38_SIRV	chr11	236976	252980	+	13	1585	30501	104589	ENSG00000185627.17	ENST00000532097.5	PSMD13	PSMD13-212	Known	Known	None	0.0	None	None	None	None
m54284U_191111_172039/161089238/ccs	PB_GM12878_R2	hg38_SIRV	chr13	19837757	19824027	-	3	1528	36805	207728	ENSG00000132950.18	ENCODEHT000207728	ZMYM5	ENCODEHT000207728	Known	ISM	Suffix	0.550000011920929	None	None	None	None
bb3632e2-c835-4d0b-ad39-8b9d4247948f	ONT_GM12878_R1	hg38_SIRV	chr18	657659	673470	+	7	1499	48044	171044	ENSG00000176890.15	ENST00000323274.14	TYMS	TYMS-203	Known	Known	None	0.4000000059604645	None	None	None	None
m54284U_191110_105540/137691721/ccs	PB_GM12878_R1	hg38_SIRV	chr17	782279	759445	-	9	1649	45021	158078	ENSG00000167699.13	ENST00000301329.10	GLOD4	GLOD4-202	Known	Known	None	0.25	None	None	None	None
6a970de3-6eec-4a3f-887f-cafc992d69c1	ONT_GM12878_R2	hg38_SIRV	chr18	657659	673492	+	7	1505	48044	171044	ENSG00000176890.15	ENST00000323274.14	TYMS	TYMS-203	Known	Known	None	0.15000000596046448	None	None	None	None
m54284U_191110_105540/60295502/ccs	PB_GM12878_R1	hg38_SIRV	chr11	236976	252983	+	13	1588	30501	104589	ENSG00000185627.17	ENST00000532097.5	PSMD13	PSMD13-212	Known	Known	None	0.0	None	None	None	None
m54284U_191110_105540/61278940/ccs	PB_GM12878_R1	hg38_SIRV	chr11	236976	252981	+	12	1556	30501	207729	ENSG00000185627.17	ENCODEHT000207729	PSMD13	ENCODEHT000207729	Known	NNC	None	0.0	None	None	None	None
89f73e63-0bb8-4fd0-babe-438a07e2a416	ONT_GM12878_R1	hg38_SIRV	chr18	657660	673560	+	7	1572	48044	171044	ENSG00000176890.15	ENST00000323274.14	TYMS	TYMS-203	Known	Known	None	0.4000000059604645	None	None	None	None
m54284U_191111_172039/59574542/ccs	PB_GM12878_R2	hg38_SIRV	chr13	19863517	19824518	-	8	2115	36805	129130	ENSG00000132950.18	ENST00000337963.8	ZMYM5	ZMYM5-201	Known	Known	None	0.550000011920929	None	None	None	None
3e17aa2c-e6eb-4777-8d37-f8881612da18	ONT_GM12878_R1	hg38_SIRV	chr17	782265	759445	-	9	1635	45021	158078	ENSG00000167699.13	ENST00000301329.10	GLOD4	GLOD4-202	Known	Known	None	0.25	None	None	None	None
m54284U_191111_172039/119670166/ccs	PB_GM12878_R2	hg38_SIRV	chr13	19863517	19824519	-	6	1662	36805	207730	ENSG00000132950.18	ENCODEHT000207730	ZMYM5	ENCODEHT000207730	Known	NIC	None	0.550000011920929	None	None	None	None
8fac2f09-fb9a-416b-b657-50deaba6201c	ONT_GM12878_R1	hg38_SIRV	chr18	657660	673489	+	7	1511	48044	171044	ENSG00000176890.15	ENST00000323274.14	TYMS	TYMS-203	Known	Known	None	0.10000000149011612	None	None	None	None
m54284U_191111_172039/33556720/ccs	PB_GM12878_R2	hg38_SIRV	chr13	19863575	19824521	-	4	1556	36805	207731	ENSG00000132950.18	ENCODEHT000207731	ZMYM5	ENCODEHT000207731	Known	NIC	None	0.6000000238418579	None	None	None	None
d9cde6f5-4d5a-46f3-9860-5274c0c0820c	ONT_GM12878_R2	hg38_SIRV	chr18	657660	673497	+	7	1512	48044	171044	ENSG00000176890.15	ENST00000323274.14	TYMS	TYMS-203	Known	Known	None	0.10000000149011612	None	None	None	None
66a11d65-6658-455a-86ef-6ed8f3c300db	ONT_GM12878_R1	hg38_SIRV	chr17	782270	759445	-	9	1640	45021	158078	ENSG00000167699.13	ENST00000301329.10	GLOD4	GLOD4-202	Known	Known	None	0.25	None	None	None	None
9406937e-874f-4e13-81da-c5f3ec24e258	ONT_GM12878_R1	hg38_SIRV	chr18	657661	673479	+	7	1500	48044	171044	ENSG00000176890.15	ENST00000323274.14	TYMS	TYMS-203	Known	Known	None	0.20000000298023224	None	None	None	None
m54284U_191110_105540/64880895/ccs	PB_GM12878_R1	hg38_SIRV	chr11	236976	252981	+	13	1586	30501	104589	ENSG00000185627.17	ENST00000532097.5	PSMD13	PSMD13-212	Known	Known	None	0.0	None	None	None	None
m54284U_191110_105540/125830495/ccs	PB_GM12878_R1	hg38_SIRV	chr13	19863507	19824535	-	8	2088	36805	129130	ENSG00000132950.18	ENST00000337963.8	ZMYM5	ZMYM5-201	Known	Known	None	0.550000011920929	None	None	None	None
484decd0-dcfd-419a-aa6f-5d1ffc6a7230	ONT_GM12878_R2	hg38_SIRV	chr18	657661	673484	+	7	1511	48044	171044	ENSG00000176890.15	ENST00000323274.14	TYMS	TYMS-203	Known	Known	None	0.10000000149011612	None	None	None	None
26cf2c35-dc17-4102-aa3b-33bd9c825725	ONT_GM12878_R2	hg38_SIRV	chr17	771445	759446	-	5	1209	45021	207497	ENSG00000167699.13	ENCODEHT000207497	GLOD4	ENCODEHT000207497	Known	ISM	Suffix	0.3499999940395355	None	None	None	None
m54284U_191111_172039/95685404/ccs	PB_GM12878_R2	hg38_SIRV	chr13	19863517	19824561	-	8	2072	36805	129130	ENSG00000132950.18	ENST00000337963.8	ZMYM5	ZMYM5-201	Known	Known	None	0.6499999761581421	None	None	None	None
44a971f8-06a5-4cac-8e84-23ce583bb48c	ONT_GM12878_R2	hg38_SIRV	chr18	657661	673486	+	7	1495	48044	171044	ENSG00000176890.15	ENST00000323274.14	TYMS	TYMS-203	Known	Known	None	0.10000000149011612	None	None	None	None
m54284U_191110_105540/4522763/ccs	PB_GM12878_R1	hg38_SIRV	chr18	657662	673569	+	7	1589	48044	171044	ENSG00000176890.15	ENST00000323274.14	TYMS	TYMS-203	Known	Known	None	0.3499999940395355	None	None	None	None
m54284U_191111_172039/129958708/ccs	PB_GM12878_R2	hg38_SIRV	chr13	19863519	19824561	-	8	2063	36805	207732	ENSG00000132950.18	ENCODEHT000207732	ZMYM5	ENCODEHT000207732	Known	NNC	None	0.6499999761581421	None	None	None	None
m54284U_191110_105540/69273862/ccs	PB_GM12878_R1	hg38_SIRV	chr11	236976	252982	+	13	1587	30501	104589	ENSG00000185627.17	ENST00000532097.5	PSMD13	PSMD13-212	Known	Known	None	0.0	None	None	None	None
m54284U_191110_105540/5245568/ccs	PB_GM12878_R1	hg38_SIRV	chr18	657662	673488	+	7	1514	48044	171044	ENSG00000176890.15	ENST00000323274.14	TYMS	TYMS-203	Known	Known	None	0.10000000149011612	None	None	None	None
72ee47f7-70be-46f0-95be-5061fe3c0528	ONT_GM12878_R1	hg38_SIRV	chr17	771473	759448	-	5	1224	45021	207497	ENSG00000167699.13	ENCODEHT000207497	GLOD4	ENCODEHT000207497	Known	ISM	Suffix	0.44999998807907104	None	None	None	None
c0bc5e5d-1269-4b0e-87fb-b7dcf2897758	ONT_GM12878_R1	hg38_SIRV	chr18	657662	673485	+	7	1505	48044	171044	ENSG00000176890.15	ENST00000323274.14	TYMS	TYMS-203	Known	Known	None	0.10000000149011612	None	None	None	None
m54284U_191111_172039/7605056/ccs	PB_GM12878_R2	hg38_SIRV	chr13	19863551	19824563	-	5	1892	36805	207733	ENSG00000132950.18	ENCODEHT000207733	ZMYM5	ENCODEHT000207733	Known	NIC	None	0.6000000238418579	None	None	None	None
28bc1760-5ffb-4957-8e8f-7127911f488f	ONT_GM12878_R1	hg38_SIRV	chr18	657662	673488	+	7	1514	48044	171044	ENSG00000176890.15	ENST00000323274.14	TYMS	TYMS-203	Known	Known	None	0.10000000149011612	None	None	None	None
m54284U_191110_105540/72288228/ccs	PB_GM12878_R1	hg38_SIRV	chr11	236976	252978	+	13	1583	30501	104589	ENSG00000185627.17	ENST00000532097.5	PSMD13	PSMD13-212	Known	Known	None	0.0	None	None	None	None
4ab3b5df-8841-4cfd-9b6f-bfb9626a3fa7	ONT_GM12878_R1	hg38_SIRV	chr17	782279	759449	-	9	1645	45021	158078	ENSG00000167699.13	ENST00000301329.10	GLOD4	GLOD4-202	Known	Known	None	0.44999998807907104	None	None	None	None
cbf2c384-158b-40d7-ab8e-3c89e383f3b8	ONT_GM12878_R1	hg38_SIRV	chr18	657662	673571	+	7	1591	48044	171044	ENSG00000176890.15	ENST00000323274.14	TYMS	TYMS-203	Known	Known	None	0.3499999940395355	None	None	None	None
m54284U_191111_172039/24248436/ccs	PB_GM12878_R2	hg38_SIRV	chr13	19863649	19824563	-	8	2202	36805	129130	ENSG00000132950.18	ENST00000337963.8	ZMYM5	ZMYM5-201	Known	Known	None	0.6000000238418579	None	None	None	None
f8742fda-72e8-4901-a37f-92006e66ec5a	ONT_GM12878_R1	hg38_SIRV	chr18	657662	673499	+	7	1519	48044	171044	ENSG00000176890.15	ENST00000323274.14	TYMS	TYMS-203	Known	Known	None	0.15000000596046448	None	None	None	None
m54284U_191111_172039/81592997/ccs	PB_GM12878_R2	hg38_SIRV	chr13	19862468	19824563	-	4	1792	36805	207734	ENSG00000132950.18	ENCODEHT000207734	ZMYM5	ENCODEHT000207734	Known	ISM	Suffix	0.6000000238418579	None	None	None	None
m54284U_191110_105540/79758059/ccs	PB_GM12878_R1	hg38_SIRV	chr11	236976	252981	+	13	1586	30501	104589	ENSG00000185627.17	ENST00000532097.5	PSMD13	PSMD13-212	Known	Known	None	0.0	None	None	None	None
287b325c-2b5e-4ed9-bcbc-1ec7da78bf44	ONT_GM12878_R1	hg38_SIRV	chr18	657662	673488	+	7	1507	48044	171044	ENSG00000176890.15	ENST00000323274.14	TYMS	TYMS-203	Known	Known	None	0.10000000149011612	None	None	None	None
b0bf6f34-9be7-4742-a073-e29ebd7ea262	ONT_GM12878_R1	hg38_SIRV	chr17	782265	759449	-	9	1631	45021	158078	ENSG00000167699.13	ENST00000301329.10	GLOD4	GLOD4-202	Known	Known	None	0.44999998807907104	None	None	None	None
a11cabe3-5ace-4ff8-a5e2-5b178f5e0565	ONT_GM12878_R1	hg38_SIRV	chr18	657662	673486	+	7	1505	48044	171044	ENSG00000176890.15	ENST00000323274.14	TYMS	TYMS-203	Known	Known	None	0.10000000149011612	None	None	None	None
e8b69dc0-0344-4966-af11-cf4df80011a2	ONT_GM12878_R1	hg38_SIRV	chr18	657662	673470	+	7	1480	48044	171044	ENSG00000176890.15	ENST00000323274.14	TYMS	TYMS-203	Known	Known	None	0.4000000059604645	None	None	None	None
m54284U_191110_105540/82053330/ccs	PB_GM12878_R1	hg38_SIRV	chr11	236976	252985	+	13	1590	30501	104589	ENSG00000185627.17	ENST00000532097.5	PSMD13	PSMD13-212	Known	Known	None	0.0	None	None	None	None
m54284U_191111_172039/158139113/ccs	PB_GM12878_R2	hg38_SIRV	chr13	19863526	19824563	-	8	2079	36805	129130	ENSG00000132950.18	ENST00000337963.8	ZMYM5	ZMYM5-201	Known	Known	None	0.6000000238418579	None	None	None	None
2eb79154-be9f-4643-9d7c-6af488491fef	ONT_GM12878_R1	hg38_SIRV	chr18	657662	673488	+	7	1508	48044	171044	ENSG00000176890.15	ENST00000323274.14	TYMS	TYMS-203	Known	Known	None	0.10000000149011612	None	None	None	None
c95d7f8a-fd7e-43f3-a4ae-d388a943263e	ONT_GM12878_R1	hg38_SIRV	chr17	771112	759454	-	3	1938	45021	207376	ENSG00000167699.13	ENCODEHT000207376	GLOD4	ENCODEHT000207376	Known	ISM	Suffix	0.44999998807907104	None	None	None	None
m54284U_191111_172039/128059086/ccs	PB_GM12878_R2	hg38_SIRV	chr13	19863476	19824566	-	8	2026	36805	129130	ENSG00000132950.18	ENST00000337963.8	ZMYM5	ZMYM5-201	Known	Known	None	0.6000000238418579	None	None	None	None
443ea337-6147-43a2-812c-8545d22afc59	ONT_GM12878_R1	hg38_SIRV	chr18	657662	673439	+	7	1459	48044	171044	ENSG00000176890.15	ENST00000323274.14	TYMS	TYMS-203	Known	Known	None	0.3499999940395355	None	None	None	None
40db8339-7984-4025-a409-8bab900929e2	ONT_GM12878_R2	hg38_SIRV	chr17	760090	759448	-	1	555	45021	207492	ENSG00000167699.13	ENCODEHT000207492	GLOD4	ENCODEHT000207492	Known	Genomic	None	0.44999998807907104	None	None	None	None
m54284U_191110_105540/82119009/ccs	PB_GM12878_R1	hg38_SIRV	chr11	236976	252979	+	13	1584	30501	104589	ENSG00000185627.17	ENST00000532097.5	PSMD13	PSMD13-212	Known	Known	None	0.0	None	None	None	None
864fd333-c8c9-4730-834b-a82de834bf88	ONT_GM12878_R1	hg38_SIRV	chr18	657662	673192	+	7	1218	48044	171044	ENSG00000176890.15	ENST00000323274.14	TYMS	TYMS-203	Known	Known	None	0.25	None	None	None	None
m54284U_191111_172039/6619240/ccs	PB_GM12878_R2	hg38_SIRV	chr13	19863545	19824564	-	4	1443	36805	207731	ENSG00000132950.18	ENCODEHT000207731	ZMYM5	ENCODEHT000207731	Known	NIC	None	0.6000000238418579	None	None	None	None
9ecdc22c-889b-47c0-8f1c-eef94b352e9f	ONT_GM12878_R1	hg38_SIRV	chr18	657662	673561	+	7	1572	48044	171044	ENSG00000176890.15	ENST00000323274.14	TYMS	TYMS-203	Known	Known	None	0.4000000059604645	None	None	None	None
4c3905d5-0e9b-4f66-aec6-40b5f9697a42	ONT_GM12878_R1	hg38_SIRV	chr18	657662	673491	+	7	1511	48044	171044	ENSG00000176890.15	ENST00000323274.14	TYMS	TYMS-203	Known	Known	None	0.10000000149011612	None	None	None	None
m54284U_191111_172039/35258545/ccs	PB_GM12878_R2	hg38_SIRV	chr13	19863606	19824580	-	5	2028	36805	207735	ENSG00000132950.18	ENCODEHT000207735	ZMYM5	ENCODEHT000207735	Known	NIC	None	0.5	None	None	None	None
a21fd9af-05e2-4211-969d-fc3ceb6dd50e	ONT_GM12878_R2	hg38_SIRV	chr18	657662	673498	+	7	1524	48044	171044	ENSG00000176890.15	ENST00000323274.14	TYMS	TYMS-203	Known	Known	None	0.10000000149011612	None	None	None	None
m54284U_191110_105540/86246582/ccs	PB_GM12878_R1	hg38_SIRV	chr11	236975	252984	+	11	1391	30501	207610	ENSG00000185627.17	ENCODEHT000207610	PSMD13	ENCODEHT000207610	Known	NIC	None	0.0	None	None	None	None
bf502b17-dcdd-4456-8501-61fa95cb83f4	ONT_GM12878_R2	hg38_SIRV	chr17	770233	759454	-	3	994	45021	207376	ENSG00000167699.13	ENCODEHT000207376	GLOD4	ENCODEHT000207376	Known	ISM	Suffix	0.44999998807907104	None	None	None	None
10ac1912-cb98-488c-a09c-e2b9fe980014	ONT_GM12878_R2	hg38_SIRV	chr18	657662	673491	+	7	1514	48044	171044	ENSG00000176890.15	ENST00000323274.14	TYMS	TYMS-203	Known	Known	None	0.10000000149011612	None	None	None	None
m54284U_191111_172039/38208240/ccs	PB_GM12878_R2	hg38_SIRV	chr13	19863653	19824580	-	6	1828	36805	207725	ENSG00000132950.18	ENCODEHT000207725	ZMYM5	ENCODEHT000207725	Known	NIC	None	0.5	None	None	None	None
6e207e56-c9b4-4d5b-8363-c7bf2363ae65	ONT_GM12878_R2	hg38_SIRV	chr18	657662	673499	+	7	1525	48044	171044	ENSG00000176890.15	ENST00000323274.14	TYMS	TYMS-203	Known	Known	None	0.15000000596046448	None	None	None	None
ca2e4e55-69d2-40b1-962a-afea504296ea	ONT_GM12878_R2	hg38_SIRV	chr18	657662	673491	+	7	1517	48044	171044	ENSG00000176890.15	ENST00000323274.14	TYMS	TYMS-203	Known	Known	None	0.10000000149011612	None	None	None	None
m54284U_191110_105540/88408152/ccs	PB_GM12878_R1	hg38_SIRV	chr11	236976	252982	+	13	1587	30501	104589	ENSG00000185627.17	ENST00000532097.5	PSMD13	PSMD13-212	Known	Known	None	0.0	None	None	None	None
m54284U_191111_172039/27527685/ccs	PB_GM12878_R2	hg38_SIRV	chr13	19863507	19824695	-	8	1928	36805	129130	ENSG00000132950.18	ENST00000337963.8	ZMYM5	ZMYM5-201	Known	Known	None	0.6499999761581421	None	None	None	None
m54284U_191110_105540/85524928/ccs	PB_GM12878_R1	hg38_SIRV	chr18	657663	673496	+	7	1515	48044	171044	ENSG00000176890.15	ENST00000323274.14	TYMS	TYMS-203	Known	Known	None	0.10000000149011612	None	None	None	None
m54284U_191111_172039/52168115/ccs	PB_GM12878_R2	hg38_SIRV	chr18	657663	673496	+	7	1521	48044	171044	ENSG00000176890.15	ENST00000323274.14	TYMS	TYMS-203	Known	Known	None	0.10000000149011612	None	None	None	None
6218f89d-fe2b-4f16-8841-89bdaaecc5da	ONT_GM12878_R2	hg38_SIRV	chr17	770171	759454	-	3	931	45021	207376	ENSG00000167699.13	ENCODEHT000207376	GLOD4	ENCODEHT000207376	Known	ISM	Suffix	0.44999998807907104	None	None	None	None
m54284U_191110_105540/90180148/ccs	PB_GM12878_R1	hg38_SIRV	chr11	236976	252980	+	13	1585	30501	104589	ENSG00000185627.17	ENST00000532097.5	PSMD13	PSMD13-212	Known	Known	None	0.0	None	None	None	None
m54284U_191111_172039/67963629/ccs	PB_GM12878_R2	hg38_SIRV	chr13	19863679	19825108	-	8	1687	36805	129130	ENSG00000132950.18	ENST00000337963.8	ZMYM5	ZMYM5-201	Known	Known	None	0.6499999761581421	None	None	None	None
aa016c3a-aa47-4ed4-95ed-31db7f69cb7c	ONT_GM12878_R1	hg38_SIRV	chr18	657663	673457	+	7	1482	48044	171044	ENSG00000176890.15	ENST00000323274.14	TYMS	TYMS-203	Known	Known	None	0.25	None	None	None	None
530421f1-52f2-4709-973a-b183f791eaa5	ONT_GM12878_R1	hg38_SIRV	chr18	657663	673470	+	7	1479	48044	171044	ENSG00000176890.15	ENST00000323274.14	TYMS	TYMS-203	Known	Known	None	0.4000000059604645	None	None	None	None
m54284U_191110_105540/48956857/ccs	PB_GM12878_R1	hg38_SIRV	chr17	782277	759451	-	9	1641	45021	158078	ENSG00000167699.13	ENST00000301329.10	GLOD4	GLOD4-202	Known	Known	None	0.550000011920929	None	None	None	None
m54284U_191110_105540/16908461/ccs	PB_GM12878_R1	hg38_SIRV	chr13	19863544	19825128	-	5	1347	36805	207733	ENSG00000132950.18	ENCODEHT000207733	ZMYM5	ENCODEHT000207733	Known	NIC	None	0.550000011920929	None	None	None	None
043ca229-36bd-451f-86ef-9528660cf2cd	ONT_GM12878_R1	hg38_SIRV	chr18	657663	673486	+	7	1480	48044	171044	ENSG00000176890.15	ENST00000323274.14	TYMS	TYMS-203	Known	Known	None	0.10000000149011612	None	None	None	None
m54284U_191110_105540/91556327/ccs	PB_GM12878_R1	hg38_SIRV	chr11	236976	252984	+	13	1589	30501	104589	ENSG00000185627.17	ENST00000532097.5	PSMD13	PSMD13-212	Known	Known	None	0.0	None	None	None	None
b4ac8e22-ef89-4865-b836-758084f3b8d2	ONT_GM12878_R1	hg38_SIRV	chr18	657663	673492	+	7	1505	48044	171044	ENSG00000176890.15	ENST00000323274.14	TYMS	TYMS-203	Known	Known	None	0.15000000596046448	None	None	None	None
m54284U_191110_105540/42010517/ccs	PB_GM12878_R1	hg38_SIRV	chr13	19863555	19825128	-	8	1544	36805	129130	ENSG00000132950.18	ENST00000337963.8	ZMYM5	ZMYM5-201	Known	Known	None	0.550000011920929	None	None	None	None
fa6b4a89-4207-4598-a224-ea464833787b	ONT_GM12878_R1	hg38_SIRV	chr18	657663	673488	+	7	1513	48044	171044	ENSG00000176890.15	ENST00000323274.14	TYMS	TYMS-203	Known	Known	None	0.10000000149011612	None	None	None	None
m54284U_191110_105540/97780420/ccs	PB_GM12878_R1	hg38_SIRV	chr11	236975	252983	+	11	1390	30501	207610	ENSG00000185627.17	ENCODEHT000207610	PSMD13	ENCODEHT000207610	Known	NIC	None	0.0	None	None	None	None
m54284U_191110_105540/101124754/ccs	PB_GM12878_R1	hg38_SIRV	chr17	782277	759451	-	9	1641	45021	158078	ENSG00000167699.13	ENST00000301329.10	GLOD4	GLOD4-202	Known	Known	None	0.550000011920929	None	None	None	None
m54284U_191111_172039/128909601/ccs	PB_GM12878_R2	hg38_SIRV	chr13	19863491	19825128	-	6	1433	36805	129129	ENSG00000132950.18	ENST00000535942.5	ZMYM5	ZMYM5-208	Known	Known	None	0.550000011920929	None	None	None	None
ace839e4-0f6c-48a4-a85e-6c45a9673c87	ONT_GM12878_R1	hg38_SIRV	chr18	657663	673497	+	7	1522	48044	171044	ENSG00000176890.15	ENST00000323274.14	TYMS	TYMS-203	Known	Known	None	0.10000000149011612	None	None	None	None
555d3bbe-4856-43bf-b997-bcf11fff7172	ONT_GM12878_R1	hg38_SIRV	chr18	657663	673496	+	7	1521	48044	171044	ENSG00000176890.15	ENST00000323274.14	TYMS	TYMS-203	Known	Known	None	0.10000000149011612	None	None	None	None
m54284U_191111_172039/161876043/ccs	PB_GM12878_R2	hg38_SIRV	chr13	19863571	19825128	-	8	1559	36805	129130	ENSG00000132950.18	ENST00000337963.8	ZMYM5	ZMYM5-201	Known	Known	None	0.550000011920929	None	None	None	None
m54284U_191110_105540/99091269/ccs	PB_GM12878_R1	hg38_SIRV	chr11	236976	252984	+	13	1589	30501	104589	ENSG00000185627.17	ENST00000532097.5	PSMD13	PSMD13-212	Known	Known	None	0.0	None	None	None	None
m54284U_191110_105540/145820053/ccs	PB_GM12878_R1	hg38_SIRV	chr17	782291	759451	-	9	1655	45021	158078	ENSG00000167699.13	ENST00000301329.10	GLOD4	GLOD4-202	Known	Known	None	0.550000011920929	None	None	None	None
3bc4526f-34d6-4a62-b292-3af2e354627e	ONT_GM12878_R1	hg38_SIRV	chr18	657663	673461	+	7	1494	48044	171044	ENSG00000176890.15	ENST00000323274.14	TYMS	TYMS-203	Known	Known	None	0.4000000059604645	None	None	None	None
fe7dcd89-477c-44a9-a6a7-b20dd1a8ea77	ONT_GM12878_R1	hg38_SIRV	chr18	657663	673491	+	7	1516	48044	171044	ENSG00000176890.15	ENST00000323274.14	TYMS	TYMS-203	Known	Known	None	0.10000000149011612	None	None	None	None
m54284U_191111_172039/173804321/ccs	PB_GM12878_R2	hg38_SIRV	chr13	19863556	19825128	-	7	1437	36805	207722	ENSG00000132950.18	ENCODEHT000207722	ZMYM5	ENCODEHT000207722	Known	NIC	None	0.550000011920929	None	None	None	None
62687a82-e225-4e1c-9c08-3e8ea20db793	ONT_GM12878_R2	hg38_SIRV	chr18	657663	673488	+	7	1507	48044	171044	ENSG00000176890.15	ENST00000323274.14	TYMS	TYMS-203	Known	Known	None	0.10000000149011612	None	None	None	None
m54284U_191110_105540/149555070/ccs	PB_GM12878_R1	hg38_SIRV	chr17	782270	759451	-	9	1634	45021	158078	ENSG00000167699.13	ENST00000301329.10	GLOD4	GLOD4-202	Known	Known	None	0.550000011920929	None	None	None	None
m54284U_191110_105540/101974044/ccs	PB_GM12878_R1	hg38_SIRV	chr11	236976	252980	+	13	1585	30501	104589	ENSG00000185627.17	ENST00000532097.5	PSMD13	PSMD13-212	Known	Known	None	0.0	None	None	None	None
m54284U_191110_105540/1638657/ccs	PB_GM12878_R1	hg38_SIRV	chr13	19863558	19825130	-	6	1085	36805	207730	ENSG00000132950.18	ENCODEHT000207730	ZMYM5	ENCODEHT000207730	Known	NIC	None	0.550000011920929	None	None	None	None
7f7b733f-5951-4dbc-9b0c-0662fc14b8c1	ONT_GM12878_R2	hg38_SIRV	chr18	657663	673497	+	7	1516	48044	171044	ENSG00000176890.15	ENST00000323274.14	TYMS	TYMS-203	Known	Known	None	0.10000000149011612	None	None	None	None
1a648e03-2ac3-46a5-91d6-f88d1bdaa178	ONT_GM12878_R2	hg38_SIRV	chr18	657663	673491	+	7	1516	48044	171044	ENSG00000176890.15	ENST00000323274.14	TYMS	TYMS-203	Known	Known	None	0.10000000149011612	None	None	None	None
m54284U_191110_105540/167643026/ccs	PB_GM12878_R1	hg38_SIRV	chr13	19863504	19825130	-	8	1490	36805	129130	ENSG00000132950.18	ENST00000337963.8	ZMYM5	ZMYM5-201	Known	Known	None	0.550000011920929	None	None	None	None
6d57c0b0-1943-4a40-b9d8-ad6b4a014447	ONT_GM12878_R2	hg38_SIRV	chr18	657663	673203	+	7	1228	48044	171044	ENSG00000176890.15	ENST00000323274.14	TYMS	TYMS-203	Known	Known	None	0.30000001192092896	None	None	None	None
m54284U_191110_105540/104268895/ccs	PB_GM12878_R1	hg38_SIRV	chr11	236976	252985	+	13	1590	30501	104589	ENSG00000185627.17	ENST00000532097.5	PSMD13	PSMD13-212	Known	Known	None	0.0	None	None	None	None
m54284U_191110_105540/155847214/ccs	PB_GM12878_R1	hg38_SIRV	chr17	782324	759451	-	9	1688	45021	158078	ENSG00000167699.13	ENST00000301329.10	GLOD4	GLOD4-202	Known	Known	None	0.550000011920929	None	None	None	None
m54284U_191111_172039/38668191/ccs	PB_GM12878_R2	hg38_SIRV	chr13	19863647	19825130	-	8	1633	36805	129130	ENSG00000132950.18	ENST00000337963.8	ZMYM5	ZMYM5-201	Known	Known	None	0.550000011920929	None	None	None	None
36f9d306-e22b-4fd0-9aa7-b36a86dbebb4	ONT_GM12878_R2	hg38_SIRV	chr18	657663	673497	+	7	1522	48044	171044	ENSG00000176890.15	ENST00000323274.14	TYMS	TYMS-203	Known	Known	None	0.10000000149011612	None	None	None	None
cd1fb4ec-bc36-490d-8be1-83626fc65be9	ONT_GM12878_R2	hg38_SIRV	chr18	657663	673493	+	7	1528	48044	171044	ENSG00000176890.15	ENST00000323274.14	TYMS	TYMS-203	Known	Known	None	0.10000000149011612	None	None	None	None
m54284U_191111_172039/86575425/ccs	PB_GM12878_R2	hg38_SIRV	chr13	19863606	19825130	-	8	1592	36805	129130	ENSG00000132950.18	ENST00000337963.8	ZMYM5	ZMYM5-201	Known	Known	None	0.550000011920929	None	None	None	None
m54284U_191110_105540/104465598/ccs	PB_GM12878_R1	hg38_SIRV	chr11	236976	252985	+	13	1590	30501	104589	ENSG00000185627.17	ENST00000532097.5	PSMD13	PSMD13-212	Known	Known	None	0.0	None	None	None	None
m54284U_191110_105540/174851538/ccs	PB_GM12878_R1	hg38_SIRV	chr18	657664	673491	+	7	1515	48044	171044	ENSG00000176890.15	ENST00000323274.14	TYMS	TYMS-203	Known	Known	None	0.10000000149011612	None	None	None	None
m54284U_191111_172039/32572494/ccs	PB_GM12878_R2	hg38_SIRV	chr17	782324	759451	-	9	1688	45021	158078	ENSG00000167699.13	ENST00000301329.10	GLOD4	GLOD4-202	Known	Known	None	0.550000011920929	None	None	None	None
m54284U_191111_172039/126225176/ccs	PB_GM12878_R2	hg38_SIRV	chr13	19863673	19825130	-	7	1552	36805	207722	ENSG00000132950.18	ENCODEHT000207722	ZMYM5	ENCODEHT000207722	Known	NIC	None	0.550000011920929	None	None	None	None
ded70975-5363-49e4-94b0-3c82e73aadb4	ONT_GM12878_R1	hg38_SIRV	chr18	657665	673493	+	7	1516	48044	171044	ENSG00000176890.15	ENST00000323274.14	TYMS	TYMS-203	Known	Known	None	0.10000000149011612	None	None	None	None
7ad04a82-e942-4c0f-ad17-ba3084368c5c	ONT_GM12878_R1	hg38_SIRV	chr18	657665	673491	+	7	1501	48044	171044	ENSG00000176890.15	ENST00000323274.14	TYMS	TYMS-203	Known	Known	None	0.10000000149011612	None	None	None	None
m54284U_191110_105540/19990224/ccs	PB_GM12878_R1	hg38_SIRV	chr13	19863527	19825172	-	6	1012	36805	207730	ENSG00000132950.18	ENCODEHT000207730	ZMYM5	ENCODEHT000207730	Known	NIC	None	0.6499999761581421	None	None	None	None
m54284U_191110_105540/104989922/ccs	PB_GM12878_R1	hg38_SIRV	chr11	236976	252980	+	13	1585	30501	104589	ENSG00000185627.17	ENST00000532097.5	PSMD13	PSMD13-212	Known	Known	None	0.0	None	None	None	None
m54284U_191111_172039/101319987/ccs	PB_GM12878_R2	hg38_SIRV	chr17	782285	759451	-	9	1649	45021	158078	ENSG00000167699.13	ENST00000301329.10	GLOD4	GLOD4-202	Known	Known	None	0.550000011920929	None	None	None	None
927202a3-6895-4b39-9f42-ecffbca48b0f	ONT_GM12878_R1	hg38_SIRV	chr18	657665	673470	+	7	1476	48044	171044	ENSG00000176890.15	ENST00000323274.14	TYMS	TYMS-203	Known	Known	None	0.4000000059604645	None	None	None	None
m54284U_191110_105540/78252312/ccs	PB_GM12878_R1	hg38_SIRV	chr13	19863517	19825172	-	8	1461	36805	129130	ENSG00000132950.18	ENST00000337963.8	ZMYM5	ZMYM5-201	Known	Known	None	0.6499999761581421	None	None	None	None
6c17888f-563a-4512-938e-184e97eefef4	ONT_GM12878_R1	hg38_SIRV	chr18	657665	673489	+	7	1506	48044	171044	ENSG00000176890.15	ENST00000323274.14	TYMS	TYMS-203	Known	Known	None	0.10000000149011612	None	None	None	None
m54284U_191110_105540/111542772/ccs	PB_GM12878_R1	hg38_SIRV	chr11	236976	252979	+	13	1584	30501	104589	ENSG00000185627.17	ENST00000532097.5	PSMD13	PSMD13-212	Known	Known	None	0.0	None	None	None	None
m54284U_191111_172039/27592312/ccs	PB_GM12878_R2	hg38_SIRV	chr13	19863485	19825172	-	4	1149	36805	207736	ENSG00000132950.18	ENCODEHT000207736	ZMYM5	ENCODEHT000207736	Known	NIC	None	0.6499999761581421	None	None	None	None
m54284U_191111_172039/134613369/ccs	PB_GM12878_R2	hg38_SIRV	chr17	782277	759451	-	9	1641	45021	158078	ENSG00000167699.13	ENST00000301329.10	GLOD4	GLOD4-202	Known	Known	None	0.550000011920929	None	None	None	None
ad752ce7-1da5-4495-a28b-49092f8961e7	ONT_GM12878_R1	hg38_SIRV	chr18	657665	673489	+	7	1506	48044	171044	ENSG00000176890.15	ENST00000323274.14	TYMS	TYMS-203	Known	Known	None	0.10000000149011612	None	None	None	None
6a61e450-3d46-428e-a40a-29da5f3dd789	ONT_GM12878_R2	hg38_SIRV	chr18	657665	673571	+	7	1588	48044	171044	ENSG00000176890.15	ENST00000323274.14	TYMS	TYMS-203	Known	Known	None	0.3499999940395355	None	None	None	None
m54284U_191111_172039/77005595/ccs	PB_GM12878_R2	hg38_SIRV	chr13	19863517	19825172	-	8	1461	36805	129130	ENSG00000132950.18	ENST00000337963.8	ZMYM5	ZMYM5-201	Known	Known	None	0.6499999761581421	None	None	None	None
m54284U_191110_105540/116329072/ccs	PB_GM12878_R1	hg38_SIRV	chr11	236976	252981	+	12	1551	30501	104598	ENSG00000185627.17	ENST00000382671.8	PSMD13	PSMD13-202	Known	Known	None	0.0	None	None	None	None
ec60255e-bb62-49c1-be9c-ba69e03faafb	ONT_GM12878_R2	hg38_SIRV	chr18	657665	673432	+	7	1455	48044	171044	ENSG00000176890.15	ENST00000323274.14	TYMS	TYMS-203	Known	Known	None	0.3499999940395355	None	None	None	None
m54284U_191111_172039/146737119/ccs	PB_GM12878_R2	hg38_SIRV	chr17	782333	759451	-	9	1697	45021	158078	ENSG00000167699.13	ENST00000301329.10	GLOD4	GLOD4-202	Known	Known	None	0.550000011920929	None	None	None	None
m54284U_191111_172039/162333040/ccs	PB_GM12878_R2	hg38_SIRV	chr13	19863507	19825172	-	8	1451	36805	129130	ENSG00000132950.18	ENST00000337963.8	ZMYM5	ZMYM5-201	Known	Known	None	0.6499999761581421	None	None	None	None
52835a96-4c16-443f-9dc3-37bb016a1628	ONT_GM12878_R2	hg38_SIRV	chr18	657665	673492	+	7	1515	48044	171044	ENSG00000176890.15	ENST00000323274.14	TYMS	TYMS-203	Known	Known	None	0.15000000596046448	None	None	None	None
m54284U_191111_172039/166133805/ccs	PB_GM12878_R2	hg38_SIRV	chr13	19863540	19825108	-	4	1181	36805	207736	ENSG00000132950.18	ENCODEHT000207736	ZMYM5	ENCODEHT000207736	Known	NIC	None	0.6499999761581421	None	None	None	None
f46da2f1-da31-4124-918c-9fdeb55373b8	ONT_GM12878_R2	hg38_SIRV	chr18	657665	673486	+	7	1456	48044	207737	ENSG00000176890.15	ENCODEHT000207737	TYMS	ENCODEHT000207737	Known	NNC	None	0.10000000149011612	None	None	None	None
m54284U_191110_105540/119145305/ccs	PB_GM12878_R1	hg38_SIRV	chr11	236976	252979	+	13	1584	30501	104589	ENSG00000185627.17	ENST00000532097.5	PSMD13	PSMD13-212	Known	Known	None	0.0	None	None	None	None
m54284U_191111_172039/129239174/ccs	PB_GM12878_R2	hg38_SIRV	chr13	19863526	19825174	-	7	1182	36805	207738	ENSG00000132950.18	ENCODEHT000207738	ZMYM5	ENCODEHT000207738	Known	NIC	None	0.6499999761581421	None	None	None	None
7efb2cff-a2c9-445a-bcfc-9d526d71cfb3	ONT_GM12878_R1	hg38_SIRV	chr17	776883	759451	-	7	1362	45021	207739	ENSG00000167699.13	ENCODEHT000207739	GLOD4	ENCODEHT000207739	Known	ISM	Suffix	0.550000011920929	None	None	None	None
855b3f79-46f0-4053-b8ac-d5badcf9564f	ONT_GM12878_R1	hg38_SIRV	chr18	657666	673488	+	7	1510	48044	171044	ENSG00000176890.15	ENST00000323274.14	TYMS	TYMS-203	Known	Known	None	0.10000000149011612	None	None	None	None
m54284U_191111_172039/143656609/ccs	PB_GM12878_R2	hg38_SIRV	chr13	19863517	19825174	-	8	1459	36805	129130	ENSG00000132950.18	ENST00000337963.8	ZMYM5	ZMYM5-201	Known	Known	None	0.6499999761581421	None	None	None	None
m54284U_191110_105540/121701092/ccs	PB_GM12878_R1	hg38_SIRV	chr11	236975	252983	+	11	1472	30501	207620	ENSG00000185627.17	ENCODEHT000207620	PSMD13	ENCODEHT000207620	Known	NIC	None	0.0	None	None	None	None
a4a772ce-a85d-4f08-944d-a869eadc7ed5	ONT_GM12878_R1	hg38_SIRV	chr18	657666	673491	+	7	1513	48044	171044	ENSG00000176890.15	ENST00000323274.14	TYMS	TYMS-203	Known	Known	None	0.10000000149011612	None	None	None	None
m54284U_191111_172039/179897614/ccs	PB_GM12878_R2	hg38_SIRV	chr13	19863517	19825174	-	8	1459	36805	129130	ENSG00000132950.18	ENST00000337963.8	ZMYM5	ZMYM5-201	Known	Known	None	0.6499999761581421	None	None	None	None
b2475551-236b-4672-a917-99fad7d21e6d	ONT_GM12878_R1	hg38_SIRV	chr18	657666	673494	+	7	1516	48044	171044	ENSG00000176890.15	ENST00000323274.14	TYMS	TYMS-203	Known	Known	None	0.10000000149011612	None	None	None	None
m54284U_191111_172039/67765657/ccs	PB_GM12878_R2	hg38_SIRV	chr13	19863519	19825175	-	8	1460	36805	129130	ENSG00000132950.18	ENST00000337963.8	ZMYM5	ZMYM5-201	Known	Known	None	0.6499999761581421	None	None	None	None
m54284U_191110_105540/123406665/ccs	PB_GM12878_R1	hg38_SIRV	chr11	236976	252981	+	13	1586	30501	104589	ENSG00000185627.17	ENST00000532097.5	PSMD13	PSMD13-212	Known	Known	None	0.0	None	None	None	None
b203409c-8681-4778-98aa-7ce93807fe9d	ONT_GM12878_R1	hg38_SIRV	chr18	657666	673495	+	7	1511	48044	171044	ENSG00000176890.15	ENST00000323274.14	TYMS	TYMS-203	Known	Known	None	0.10000000149011612	None	None	None	None
02979b09-f587-4a5b-825b-242dedb65c95	ONT_GM12878_R2	hg38_SIRV	chr17	782291	759451	-	9	1640	45021	158078	ENSG00000167699.13	ENST00000301329.10	GLOD4	GLOD4-202	Known	Known	None	0.550000011920929	None	None	None	None
m54284U_191110_105540/80414571/ccs	PB_GM12878_R1	hg38_SIRV	chr13	19863549	19825199	-	7	1308	36805	207723	ENSG00000132950.18	ENCODEHT000207723	ZMYM5	ENCODEHT000207723	Known	NIC	None	0.6000000238418579	None	None	None	None
d6e318cd-4d5d-4540-9bb5-3118fa5c4827	ONT_GM12878_R1	hg38_SIRV	chr18	657666	673484	+	7	1468	48044	171044	ENSG00000176890.15	ENST00000323274.14	TYMS	TYMS-203	Known	Known	None	0.10000000149011612	None	None	None	None
m54284U_191111_172039/25298568/ccs	PB_GM12878_R2	hg38_SIRV	chr13	19863507	19825199	-	8	1424	36805	129130	ENSG00000132950.18	ENST00000337963.8	ZMYM5	ZMYM5-201	Known	Known	None	0.6000000238418579	None	None	None	None
874608d1-059c-4e8c-abfd-ab3388dc9a65	ONT_GM12878_R1	hg38_SIRV	chr18	657682	673480	+	8	1617	48044	207701	ENSG00000176890.15	ENCODEHT000207701	TYMS	ENCODEHT000207701	Known	NNC	None	0.10000000149011612	None	None	None	None
m54284U_191110_105540/123732844/ccs	PB_GM12878_R1	hg38_SIRV	chr11	236976	252981	+	13	1586	30501	104589	ENSG00000185627.17	ENST00000532097.5	PSMD13	PSMD13-212	Known	Known	None	0.0	None	None	None	None
m54284U_191111_172039/52955583/ccs	PB_GM12878_R2	hg38_SIRV	chr13	19863507	19825199	-	8	1424	36805	129130	ENSG00000132950.18	ENST00000337963.8	ZMYM5	ZMYM5-201	Known	Known	None	0.6000000238418579	None	None	None	None
11bc5888-bde4-44fc-854d-9c5d66bc6cc4	ONT_GM12878_R1	hg38_SIRV	chr18	657666	673494	+	7	1509	48044	171044	ENSG00000176890.15	ENST00000323274.14	TYMS	TYMS-203	Known	Known	None	0.10000000149011612	None	None	None	None
17d66ebf-8eb3-4546-b50b-bc5fbcc08639	ONT_GM12878_R2	hg38_SIRV	chr17	782265	759451	-	9	1635	45021	158078	ENSG00000167699.13	ENST00000301329.10	GLOD4	GLOD4-202	Known	Known	None	0.550000011920929	None	None	None	None
m54284U_191111_172039/18350607/ccs	PB_GM12878_R2	hg38_SIRV	chr13	19863560	19825201	-	8	1465	36805	207732	ENSG00000132950.18	ENCODEHT000207732	ZMYM5	ENCODEHT000207732	Known	NNC	None	0.6499999761581421	None	None	None	None
4afe2f67-535d-4136-9ce4-12eaaa48a149	ONT_GM12878_R1	hg38_SIRV	chr18	657666	673576	+	7	1598	48044	171044	ENSG00000176890.15	ENST00000323274.14	TYMS	TYMS-203	Known	Known	None	0.20000000298023224	None	None	None	None
1be11762-231e-43b8-99e8-79b744f64b3d	ONT_GM12878_R2	hg38_SIRV	chr17	760297	759450	-	1	760	45021	207492	ENSG00000167699.13	ENCODEHT000207492	GLOD4	ENCODEHT000207492	Known	Genomic	None	0.550000011920929	None	None	None	None
m54284U_191110_105540/127993308/ccs	PB_GM12878_R1	hg38_SIRV	chr11	236976	252982	+	13	1587	30501	104589	ENSG00000185627.17	ENST00000532097.5	PSMD13	PSMD13-212	Known	Known	None	0.0	None	None	None	None
af7312da-790e-4e38-a1fa-0f83403adc3b	ONT_GM12878_R1	hg38_SIRV	chr18	657666	673431	+	7	1453	48044	171044	ENSG00000176890.15	ENST00000323274.14	TYMS	TYMS-203	Known	Known	None	0.30000001192092896	None	None	None	None
m54284U_191111_172039/49546415/ccs	PB_GM12878_R2	hg38_SIRV	chr13	19863530	19825201	-	8	1445	36805	129130	ENSG00000132950.18	ENST00000337963.8	ZMYM5	ZMYM5-201	Known	Known	None	0.6499999761581421	None	None	None	None
245aaaf2-f5c2-49a2-b484-81c342ac0a00	ONT_GM12878_R1	hg38_SIRV	chr18	657666	673497	+	7	1513	48044	171044	ENSG00000176890.15	ENST00000323274.14	TYMS	TYMS-203	Known	Known	None	0.10000000149011612	None	None	None	None
m54284U_191111_172039/107022298/ccs	PB_GM12878_R2	hg38_SIRV	chr13	19863499	19825201	-	5	1229	36805	207733	ENSG00000132950.18	ENCODEHT000207733	ZMYM5	ENCODEHT000207733	Known	NIC	None	0.6499999761581421	None	None	None	None
1c50d70d-b60c-4e05-bfb8-08dcc2dfa3bc	ONT_GM12878_R1	hg38_SIRV	chr18	657666	673496	+	7	1509	48044	171044	ENSG00000176890.15	ENST00000323274.14	TYMS	TYMS-203	Known	Known	None	0.10000000149011612	None	None	None	None
c181cd36-f2c5-4232-af15-9517984f920b	ONT_GM12878_R2	hg38_SIRV	chr17	782269	759451	-	9	1633	45021	158078	ENSG00000167699.13	ENST00000301329.10	GLOD4	GLOD4-202	Known	Known	None	0.550000011920929	None	None	None	None
m54284U_191110_105540/138217156/ccs	PB_GM12878_R1	hg38_SIRV	chr11	236976	252981	+	13	1586	30501	104589	ENSG00000185627.17	ENST00000532097.5	PSMD13	PSMD13-212	Known	Known	None	0.0	None	None	None	None
3caa2956-7b3e-424c-b2d5-de79d7244c12	ONT_GM12878_R1	hg38_SIRV	chr18	657666	673436	+	7	1458	48044	171044	ENSG00000176890.15	ENST00000323274.14	TYMS	TYMS-203	Known	Known	None	0.4000000059604645	None	None	None	None
m54284U_191111_172039/127598849/ccs	PB_GM12878_R2	hg38_SIRV	chr13	19863555	19825201	-	6	1544	36805	207740	ENSG00000132950.18	ENCODEHT000207740	ZMYM5	ENCODEHT000207740	Known	NIC	None	0.6499999761581421	None	None	None	None
175c6064-b407-4711-adcf-bf343627fa7d	ONT_GM12878_R1	hg38_SIRV	chr18	657666	673439	+	7	1461	48044	171044	ENSG00000176890.15	ENST00000323274.14	TYMS	TYMS-203	Known	Known	None	0.3499999940395355	None	None	None	None
m54284U_191110_105540/142738542/ccs	PB_GM12878_R1	hg38_SIRV	chr11	236976	252979	+	13	1584	30501	104589	ENSG00000185627.17	ENST00000532097.5	PSMD13	PSMD13-212	Known	Known	None	0.0	None	None	None	None
m54284U_191110_105540/1246792/ccs	PB_GM12878_R1	hg38_SIRV	chr17	782282	759452	-	9	1645	45021	158078	ENSG00000167699.13	ENST00000301329.10	GLOD4	GLOD4-202	Known	Known	None	0.6000000238418579	None	None	None	None
m54284U_191111_172039/180488573/ccs	PB_GM12878_R2	hg38_SIRV	chr13	19863555	19825201	-	7	1376	36805	207741	ENSG00000132950.18	ENCODEHT000207741	ZMYM5	ENCODEHT000207741	Known	NIC	None	0.6499999761581421	None	None	None	None
e0fecc1d-61df-4848-b917-bb63e6a8784f	ONT_GM12878_R1	hg38_SIRV	chr18	657666	673495	+	7	1517	48044	171044	ENSG00000176890.15	ENST00000323274.14	TYMS	TYMS-203	Known	Known	None	0.10000000149011612	None	None	None	None
a26899da-89b3-4c0c-9a36-7f3dded911fe	ONT_GM12878_R1	hg38_SIRV	chr18	657666	673492	+	7	1497	48044	171044	ENSG00000176890.15	ENST00000323274.14	TYMS	TYMS-203	Known	Known	None	0.15000000596046448	None	None	None	None
m54284U_191110_105540/147193977/ccs	PB_GM12878_R1	hg38_SIRV	chr11	236976	252979	+	13	1584	30501	104589	ENSG00000185627.17	ENST00000532097.5	PSMD13	PSMD13-212	Known	Known	None	0.0	None	None	None	None
bfe9c455-4ead-411b-bddb-06c50c0eca11	ONT_GM12878_R1	hg38_SIRV	chr18	657666	673482	+	7	1498	48044	171044	ENSG00000176890.15	ENST00000323274.14	TYMS	TYMS-203	Known	Known	None	0.15000000596046448	None	None	None	None
m54284U_191110_105540/4457231/ccs	PB_GM12878_R1	hg38_SIRV	chr17	782270	759452	-	9	1633	45021	158078	ENSG00000167699.13	ENST00000301329.10	GLOD4	GLOD4-202	Known	Known	None	0.6000000238418579	None	None	None	None
m54284U_191111_172039/24118031/ccs	PB_GM12878_R2	hg38_SIRV	chr13	19863507	19825219	-	5	884	36805	207742	ENSG00000132950.18	ENCODEHT000207742	ZMYM5	ENCODEHT000207742	Known	NIC	None	0.6000000238418579	None	None	None	None
5dd3f909-2e76-4809-92d4-f523b0a21046	ONT_GM12878_R2	hg38_SIRV	chr18	657666	673486	+	7	1500	48044	171044	ENSG00000176890.15	ENST00000323274.14	TYMS	TYMS-203	Known	Known	None	0.10000000149011612	None	None	None	None
m54284U_191110_105540/148965266/ccs	PB_GM12878_R1	hg38_SIRV	chr11	236976	252981	+	13	1586	30501	104589	ENSG00000185627.17	ENST00000532097.5	PSMD13	PSMD13-212	Known	Known	None	0.0	None	None	None	None
df79859c-f6a9-4626-97d6-516c8d69ac07	ONT_GM12878_R2	hg38_SIRV	chr18	657666	673192	+	7	1200	48044	171044	ENSG00000176890.15	ENST00000323274.14	TYMS	TYMS-203	Known	Known	None	0.25	None	None	None	None
m54284U_191110_105540/4719516/ccs	PB_GM12878_R1	hg38_SIRV	chr17	782279	759452	-	9	1642	45021	158078	ENSG00000167699.13	ENST00000301329.10	GLOD4	GLOD4-202	Known	Known	None	0.6000000238418579	None	None	None	None
m54284U_191111_172039/46204329/ccs	PB_GM12878_R2	hg38_SIRV	chr13	19863464	19825219	-	8	1361	36805	129130	ENSG00000132950.18	ENST00000337963.8	ZMYM5	ZMYM5-201	Known	Known	None	0.6000000238418579	None	None	None	None
2afa0a8f-4ab4-43b7-b030-f7dfa0a96e0e	ONT_GM12878_R2	hg38_SIRV	chr18	657666	673439	+	7	1461	48044	171044	ENSG00000176890.15	ENST00000323274.14	TYMS	TYMS-203	Known	Known	None	0.3499999940395355	None	None	None	None
m54284U_191110_105540/156631162/ccs	PB_GM12878_R1	hg38_SIRV	chr11	236976	252981	+	13	1586	30501	104589	ENSG00000185627.17	ENST00000532097.5	PSMD13	PSMD13-212	Known	Known	None	0.0	None	None	None	None
m54284U_191110_105540/12256427/ccs	PB_GM12878_R1	hg38_SIRV	chr17	782280	759452	-	9	1643	45021	158078	ENSG00000167699.13	ENST00000301329.10	GLOD4	GLOD4-202	Known	Known	None	0.6000000238418579	None	None	None	None
32b887ed-9f9e-4a6c-8a66-75ef6e4cef14	ONT_GM12878_R2	hg38_SIRV	chr18	657666	673497	+	7	1519	48044	171044	ENSG00000176890.15	ENST00000323274.14	TYMS	TYMS-203	Known	Known	None	0.10000000149011612	None	None	None	None
d0d8d330-7ccc-4ed7-9212-87ba3e28a470	ONT_GM12878_R1	hg38_SIRV	chr18	657667	673486	+	7	1507	48044	171044	ENSG00000176890.15	ENST00000323274.14	TYMS	TYMS-203	Known	Known	None	0.10000000149011612	None	None	None	None
m54284U_191110_105540/159517264/ccs	PB_GM12878_R1	hg38_SIRV	chr11	236976	252981	+	13	1586	30501	104589	ENSG00000185627.17	ENST00000532097.5	PSMD13	PSMD13-212	Known	Known	None	0.0	None	None	None	None
309c5282-95eb-4a3a-9a7a-44fda64d7c90	ONT_GM12878_R2	hg38_SIRV	chr18	657667	673491	+	7	1506	48044	171044	ENSG00000176890.15	ENST00000323274.14	TYMS	TYMS-203	Known	Known	None	0.10000000149011612	None	None	None	None
m54284U_191110_105540/17696282/ccs	PB_GM12878_R1	hg38_SIRV	chr17	782299	759452	-	9	1662	45021	158078	ENSG00000167699.13	ENST00000301329.10	GLOD4	GLOD4-202	Known	Known	None	0.6000000238418579	None	None	None	None
m54284U_191111_172039/27593090/ccs	PB_GM12878_R2	hg38_SIRV	chr13	19832129	19834067	+	1	1939	59053	207743	ENCODEHG000059053	ENCODEHT000207743	ENCODEHG000059053	ENCODEHT000207743	Antisense	Antisense	None	0.20000000298023224	None	None	None	None
09fcdbff-ce1a-4f84-aac4-37421d8c4b22	ONT_GM12878_R1	hg38_SIRV	chr18	657668	669748	+	3	1132	48044	207744	ENSG00000176890.15	ENCODEHT000207744	TYMS	ENCODEHT000207744	Known	NIC	None	0.20000000298023224	None	None	None	None
m54284U_191110_105540/160303510/ccs	PB_GM12878_R1	hg38_SIRV	chr11	236976	252981	+	13	1586	30501	104589	ENSG00000185627.17	ENST00000532097.5	PSMD13	PSMD13-212	Known	Known	None	0.0	None	None	None	None
m54284U_191110_105540/18352580/ccs	PB_GM12878_R1	hg38_SIRV	chr17	782279	759452	-	9	1642	45021	158078	ENSG00000167699.13	ENST00000301329.10	GLOD4	GLOD4-202	Known	Known	None	0.6000000238418579	None	None	None	None
6ea2a04d-4fc4-4364-ad7f-9cce7c3b822e	ONT_GM12878_R1	hg38_SIRV	chr18	657668	673577	+	7	1585	48044	171044	ENSG00000176890.15	ENST00000323274.14	TYMS	TYMS-203	Known	Known	None	0.15000000596046448	None	None	None	None
b899250c-61be-448a-9c5d-0776684885ae	ONT_GM12878_R1	hg38_SIRV	chr18	657668	673180	+	7	1200	48044	171044	ENSG00000176890.15	ENST00000323274.14	TYMS	TYMS-203	Known	Known	None	0.44999998807907104	None	None	None	None
m54284U_191110_105540/22678289/ccs	PB_GM12878_R1	hg38_SIRV	chr17	782283	759452	-	9	1646	45021	158078	ENSG00000167699.13	ENST00000301329.10	GLOD4	GLOD4-202	Known	Known	None	0.6000000238418579	None	None	None	None
m54284U_191110_105540/163710353/ccs	PB_GM12878_R1	hg38_SIRV	chr11	236976	252984	+	13	1589	30501	104589	ENSG00000185627.17	ENST00000532097.5	PSMD13	PSMD13-212	Known	Known	None	0.0	None	None	None	None
917741a1-c258-4f9e-8bb8-65fc38994d0f	ONT_GM12878_R1	hg38_SIRV	chr18	657668	673492	+	7	1506	48044	171044	ENSG00000176890.15	ENST00000323274.14	TYMS	TYMS-203	Known	Known	None	0.15000000596046448	None	None	None	None
m54284U_191111_172039/78973120/ccs	PB_GM12878_R2	hg38_SIRV	chr13	19832915	19832174	-	1	742	36805	207745	ENSG00000132950.18	ENCODEHT000207745	ZMYM5	ENCODEHT000207745	Known	Genomic	None	0.6000000238418579	None	None	None	None
d89d0787-74bb-444f-bf85-6a31adff8f4b	ONT_GM12878_R2	hg38_SIRV	chr18	657668	673497	+	7	1498	48044	171044	ENSG00000176890.15	ENST00000323274.14	TYMS	TYMS-203	Known	Known	None	0.10000000149011612	None	None	None	None
m54284U_191110_105540/23005519/ccs	PB_GM12878_R1	hg38_SIRV	chr17	782270	759452	-	9	1633	45021	158078	ENSG00000167699.13	ENST00000301329.10	GLOD4	GLOD4-202	Known	Known	None	0.6000000238418579	None	None	None	None
m54284U_191110_105540/166857173/ccs	PB_GM12878_R1	hg38_SIRV	chr11	236976	252981	+	13	1586	30501	104589	ENSG00000185627.17	ENST00000532097.5	PSMD13	PSMD13-212	Known	Known	None	0.0	None	None	None	None
bfe32b5a-5c5c-4533-aff7-f29b7a836200	ONT_GM12878_R2	hg38_SIRV	chr18	657668	673489	+	7	1509	48044	171044	ENSG00000176890.15	ENST00000323274.14	TYMS	TYMS-203	Known	Known	None	0.10000000149011612	None	None	None	None
m54284U_191111_172039/59507620/ccs	PB_GM12878_R2	hg38_SIRV	chr13	19833174	19834061	+	1	888	59053	207743	ENCODEHG000059053	ENCODEHT000207743	ENCODEHG000059053	ENCODEHT000207743	Antisense	Antisense	None	0.25	None	None	None	None
8497eb54-d267-4573-ae16-8dbb54cbf342	ONT_GM12878_R2	hg38_SIRV	chr18	657668	673491	+	7	1510	48044	171044	ENSG00000176890.15	ENST00000323274.14	TYMS	TYMS-203	Known	Known	None	0.10000000149011612	None	None	None	None
m54284U_191110_105540/23858015/ccs	PB_GM12878_R1	hg38_SIRV	chr17	782262	759452	-	9	1625	45021	158078	ENSG00000167699.13	ENST00000301329.10	GLOD4	GLOD4-202	Known	Known	None	0.6000000238418579	None	None	None	None
m54284U_191110_105540/171246044/ccs	PB_GM12878_R1	hg38_SIRV	chr11	236976	252982	+	13	1587	30501	104589	ENSG00000185627.17	ENST00000532097.5	PSMD13	PSMD13-212	Known	Known	None	0.0	None	None	None	None
53fe575c-6b33-479b-b2f8-e620656d6fbf	ONT_GM12878_R2	hg38_SIRV	chr18	657668	673159	+	6	1105	48044	207746	ENSG00000176890.15	ENCODEHT000207746	TYMS	ENCODEHT000207746	Known	NIC	None	0.20000000298023224	None	None	None	None
m54284U_191111_172039/73271526/ccs	PB_GM12878_R2	hg38_SIRV	chr13	19863526	19834869	-	5	1562	36805	207747	ENSG00000132950.18	ENCODEHT000207747	ZMYM5	ENCODEHT000207747	Known	ISM	Prefix	0.6499999761581421	None	None	None	None
m54284U_191110_105540/25954635/ccs	PB_GM12878_R1	hg38_SIRV	chr17	782279	759452	-	9	1642	45021	158078	ENSG00000167699.13	ENST00000301329.10	GLOD4	GLOD4-202	Known	Known	None	0.6000000238418579	None	None	None	None
m54284U_191110_105540/40109119/ccs	PB_GM12878_R1	hg38_SIRV	chr18	657669	673575	+	7	1594	48044	171044	ENSG00000176890.15	ENST00000323274.14	TYMS	TYMS-203	Known	Known	None	0.25	None	None	None	None
m54284U_191110_105540/172491893/ccs	PB_GM12878_R1	hg38_SIRV	chr11	236976	252984	+	13	1589	30501	104589	ENSG00000185627.17	ENST00000532097.5	PSMD13	PSMD13-212	Known	Known	None	0.0	None	None	None	None
m54284U_191110_105540/56625665/ccs	PB_GM12878_R1	hg38_SIRV	chr18	657669	673491	+	7	1504	48044	171044	ENSG00000176890.15	ENST00000323274.14	TYMS	TYMS-203	Known	Known	None	0.10000000149011612	None	None	None	None
m54284U_191110_105540/28444620/ccs	PB_GM12878_R1	hg38_SIRV	chr17	782279	759452	-	9	1642	45021	158078	ENSG00000167699.13	ENST00000301329.10	GLOD4	GLOD4-202	Known	Known	None	0.6000000238418579	None	None	None	None
m54284U_191110_105540/131859594/ccs	PB_GM12878_R1	hg38_SIRV	chr18	657669	673499	+	7	1518	48044	171044	ENSG00000176890.15	ENST00000323274.14	TYMS	TYMS-203	Known	Known	None	0.15000000596046448	None	None	None	None
m54284U_191110_105540/62719432/ccs	PB_GM12878_R1	hg38_SIRV	chr13	19863487	19835010	-	7	1834	36805	207748	ENSG00000132950.18	ENCODEHT000207748	ZMYM5	ENCODEHT000207748	Known	ISM	Prefix	0.8999999761581421	None	None	None	None
m54284U_191111_172039/2098423/ccs	PB_GM12878_R2	hg38_SIRV	chr11	236976	252979	+	13	1584	30501	104589	ENSG00000185627.17	ENST00000532097.5	PSMD13	PSMD13-212	Known	Known	None	0.0	None	None	None	None
m54284U_191110_105540/175899481/ccs	PB_GM12878_R1	hg38_SIRV	chr18	657669	673492	+	7	1511	48044	171044	ENSG00000176890.15	ENST00000323274.14	TYMS	TYMS-203	Known	Known	None	0.15000000596046448	None	None	None	None
m54284U_191110_105540/31656060/ccs	PB_GM12878_R1	hg38_SIRV	chr17	782279	759452	-	9	1642	45021	158078	ENSG00000167699.13	ENST00000301329.10	GLOD4	GLOD4-202	Known	Known	None	0.6000000238418579	None	None	None	None
m54284U_191111_172039/101713972/ccs	PB_GM12878_R2	hg38_SIRV	chr18	657669	673492	+	7	1505	48044	171044	ENSG00000176890.15	ENST00000323274.14	TYMS	TYMS-203	Known	Known	None	0.15000000596046448	None	None	None	None
m54284U_191111_172039/25298904/ccs	PB_GM12878_R2	hg38_SIRV	chr13	19863515	19835010	-	5	1412	36805	207747	ENSG00000132950.18	ENCODEHT000207747	ZMYM5	ENCODEHT000207747	Known	ISM	Prefix	0.8999999761581421	None	None	None	None
m54284U_191111_172039/104464637/ccs	PB_GM12878_R2	hg38_SIRV	chr18	657669	673492	+	7	1511	48044	171044	ENSG00000176890.15	ENST00000323274.14	TYMS	TYMS-203	Known	Known	None	0.15000000596046448	None	None	None	None
m54284U_191111_172039/2229770/ccs	PB_GM12878_R2	hg38_SIRV	chr11	236976	252983	+	13	1588	30501	104589	ENSG00000185627.17	ENST00000532097.5	PSMD13	PSMD13-212	Known	Known	None	0.0	None	None	None	None
m54284U_191111_172039/90376544/ccs	PB_GM12878_R2	hg38_SIRV	chr13	19863668	19834869	-	7	1994	36805	207748	ENSG00000132950.18	ENCODEHT000207748	ZMYM5	ENCODEHT000207748	Known	ISM	Prefix	0.8999999761581421	None	None	None	None
m54284U_191111_172039/146606000/ccs	PB_GM12878_R2	hg38_SIRV	chr18	657669	673499	+	7	1512	48044	171044	ENSG00000176890.15	ENST00000323274.14	TYMS	TYMS-203	Known	Known	None	0.15000000596046448	None	None	None	None
m54284U_191110_105540/34146945/ccs	PB_GM12878_R1	hg38_SIRV	chr17	782279	759452	-	9	1642	45021	158078	ENSG00000167699.13	ENST00000301329.10	GLOD4	GLOD4-202	Known	Known	None	0.6000000238418579	None	None	None	None
m54284U_191111_172039/166593456/ccs	PB_GM12878_R2	hg38_SIRV	chr13	19863538	19834869	-	7	1864	36805	207748	ENSG00000132950.18	ENCODEHT000207748	ZMYM5	ENCODEHT000207748	Known	ISM	Prefix	0.8999999761581421	None	None	None	None
5600218d-2660-43ab-935a-1b97e4b32265	ONT_GM12878_R1	hg38_SIRV	chr18	657669	673488	+	7	1495	48044	171044	ENSG00000176890.15	ENST00000323274.14	TYMS	TYMS-203	Known	Known	None	0.10000000149011612	None	None	None	None
m54284U_191110_105540/69993747/ccs	PB_GM12878_R1	hg38_SIRV	chr13	19863576	19834870	-	7	1901	36805	207748	ENSG00000132950.18	ENCODEHT000207748	ZMYM5	ENCODEHT000207748	Known	ISM	Prefix	0.8999999761581421	None	None	None	None
m54284U_191110_105540/75235335/ccs	PB_GM12878_R1	hg38_SIRV	chr18	657670	673499	+	7	1517	48044	171044	ENSG00000176890.15	ENST00000323274.14	TYMS	TYMS-203	Known	Known	None	0.15000000596046448	None	None	None	None
m54284U_191111_172039/4983108/ccs	PB_GM12878_R2	hg38_SIRV	chr11	236976	252981	+	13	1586	30501	104589	ENSG00000185627.17	ENST00000532097.5	PSMD13	PSMD13-212	Known	Known	None	0.0	None	None	None	None
m54284U_191110_105540/35457677/ccs	PB_GM12878_R1	hg38_SIRV	chr17	782335	759452	-	9	1698	45021	158078	ENSG00000167699.13	ENST00000301329.10	GLOD4	GLOD4-202	Known	Known	None	0.6000000238418579	None	None	None	None
m54284U_191110_105540/95028934/ccs	PB_GM12878_R1	hg38_SIRV	chr18	657670	673497	+	7	1509	48044	171044	ENSG00000176890.15	ENST00000323274.14	TYMS	TYMS-203	Known	Known	None	0.10000000149011612	None	None	None	None
m54284U_191111_172039/126353605/ccs	PB_GM12878_R2	hg38_SIRV	chr13	19863507	19835012	-	6	1566	36805	207749	ENSG00000132950.18	ENCODEHT000207749	ZMYM5	ENCODEHT000207749	Known	ISM	Prefix	0.8500000238418579	None	None	None	None
m54284U_191111_172039/134875630/ccs	PB_GM12878_R2	hg38_SIRV	chr18	657670	673499	+	7	1517	48044	171044	ENSG00000176890.15	ENST00000323274.14	TYMS	TYMS-203	Known	Known	None	0.15000000596046448	None	None	None	None
m54284U_191111_172039/5637753/ccs	PB_GM12878_R2	hg38_SIRV	chr11	236976	252980	+	13	1585	30501	104589	ENSG00000185627.17	ENST00000532097.5	PSMD13	PSMD13-212	Known	Known	None	0.0	None	None	None	None
m54284U_191110_105540/39061977/ccs	PB_GM12878_R1	hg38_SIRV	chr17	782279	759452	-	9	1642	45021	158078	ENSG00000167699.13	ENST00000301329.10	GLOD4	GLOD4-202	Known	Known	None	0.6000000238418579	None	None	None	None
d6479e0a-7fa5-4a8d-ac6c-207af32c2935	ONT_GM12878_R1	hg38_SIRV	chr18	657670	673488	+	7	1499	48044	171044	ENSG00000176890.15	ENST00000323274.14	TYMS	TYMS-203	Known	Known	None	0.10000000149011612	None	None	None	None
m54284U_191111_172039/131402464/ccs	PB_GM12878_R2	hg38_SIRV	chr13	19863555	19835012	-	5	1443	36805	207750	ENSG00000132950.18	ENCODEHT000207750	ZMYM5	ENCODEHT000207750	Known	NIC	None	0.8500000238418579	None	None	None	None
2450c721-8c43-4c29-9d99-3e3f3af50aef	ONT_GM12878_R1	hg38_SIRV	chr18	657670	673491	+	7	1503	48044	171044	ENSG00000176890.15	ENST00000323274.14	TYMS	TYMS-203	Known	Known	None	0.10000000149011612	None	None	None	None
m54284U_191110_105540/8716569/ccs	PB_GM12878_R1	hg38_SIRV	chr13	19863528	19835477	-	7	1390	36805	207751	ENSG00000132950.18	ENCODEHT000207751	ZMYM5	ENCODEHT000207751	Known	NNC	None	0.20000000298023224	None	None	None	None
m54284U_191111_172039/10683965/ccs	PB_GM12878_R2	hg38_SIRV	chr11	236976	252984	+	13	1589	30501	104589	ENSG00000185627.17	ENST00000532097.5	PSMD13	PSMD13-212	Known	Known	None	0.0	None	None	None	None
m54284U_191110_105540/39125208/ccs	PB_GM12878_R1	hg38_SIRV	chr17	782264	759450	-	8	1517	45021	207570	ENSG00000167699.13	ENCODEHT000207570	GLOD4	ENCODEHT000207570	Known	NIC	None	0.6000000238418579	None	None	None	None
2aa9c6ea-1258-49d9-bf13-7f21cc19ed61	ONT_GM12878_R1	hg38_SIRV	chr18	657670	673460	+	7	1478	48044	171044	ENSG00000176890.15	ENST00000323274.14	TYMS	TYMS-203	Known	Known	None	0.4000000059604645	None	None	None	None
cb526479-f81a-4110-a1ab-6a85b51d6779	ONT_GM12878_R1	hg38_SIRV	chr18	657670	673459	+	7	1463	48044	171044	ENSG00000176890.15	ENST00000323274.14	TYMS	TYMS-203	Known	Known	None	0.3499999940395355	None	None	None	None
m54284U_191111_172039/11010403/ccs	PB_GM12878_R2	hg38_SIRV	chr11	236976	252982	+	13	1587	30501	104589	ENSG00000185627.17	ENST00000532097.5	PSMD13	PSMD13-212	Known	Known	None	0.0	None	None	None	None
m54284U_191110_105540/45155936/ccs	PB_GM12878_R1	hg38_SIRV	chr13	19852192	19835477	-	5	1263	36805	207752	ENSG00000132950.18	ENCODEHT000207752	ZMYM5	ENCODEHT000207752	Known	ISM	Both	0.20000000298023224	None	None	None	None
7bb76edc-bb0e-4e63-9227-505afebbe0f5	ONT_GM12878_R1	hg38_SIRV	chr18	657670	673486	+	7	1497	48044	171044	ENSG00000176890.15	ENST00000323274.14	TYMS	TYMS-203	Known	Known	None	0.10000000149011612	None	None	None	None
m54284U_191110_105540/40634262/ccs	PB_GM12878_R1	hg38_SIRV	chr17	782274	759452	-	9	1637	45021	158078	ENSG00000167699.13	ENST00000301329.10	GLOD4	GLOD4-202	Known	Known	None	0.6000000238418579	None	None	None	None
b7183c85-170a-46c1-ae97-ab1008fb5a08	ONT_GM12878_R1	hg38_SIRV	chr18	657670	673470	+	7	1461	48044	171044	ENSG00000176890.15	ENST00000323274.14	TYMS	TYMS-203	Known	Known	None	0.4000000059604645	None	None	None	None
m54284U_191111_172039/20513173/ccs	PB_GM12878_R2	hg38_SIRV	chr11	236976	252981	+	13	1586	30501	104589	ENSG00000185627.17	ENST00000532097.5	PSMD13	PSMD13-212	Known	Known	None	0.0	None	None	None	None
78eb89e4-7315-4357-b421-f618b8006260	ONT_GM12878_R1	hg38_SIRV	chr18	657670	673470	+	7	1455	48044	171044	ENSG00000176890.15	ENST00000323274.14	TYMS	TYMS-203	Known	Known	None	0.4000000059604645	None	None	None	None
m54284U_191110_105540/47975013/ccs	PB_GM12878_R1	hg38_SIRV	chr13	19863552	19835477	-	5	982	36805	207747	ENSG00000132950.18	ENCODEHT000207747	ZMYM5	ENCODEHT000207747	Known	ISM	Prefix	0.20000000298023224	None	None	None	None
m54284U_191110_105540/44761111/ccs	PB_GM12878_R1	hg38_SIRV	chr17	782271	759452	-	9	1634	45021	158078	ENSG00000167699.13	ENST00000301329.10	GLOD4	GLOD4-202	Known	Known	None	0.6000000238418579	None	None	None	None
0ebefc93-3780-4f22-85c4-3efc900439f9	ONT_GM12878_R1	hg38_SIRV	chr18	657670	673497	+	7	1494	48044	171044	ENSG00000176890.15	ENST00000323274.14	TYMS	TYMS-203	Known	Known	None	0.10000000149011612	None	None	None	None
m54284U_191110_105540/54132856/ccs	PB_GM12878_R1	hg38_SIRV	chr13	19863538	19835477	-	7	1397	36805	207748	ENSG00000132950.18	ENCODEHT000207748	ZMYM5	ENCODEHT000207748	Known	ISM	Prefix	0.20000000298023224	None	None	None	None
7d40052d-74b0-43e9-9d07-71332736c38b	ONT_GM12878_R1	hg38_SIRV	chr18	657670	673471	+	7	1489	48044	171044	ENSG00000176890.15	ENST00000323274.14	TYMS	TYMS-203	Known	Known	None	0.4000000059604645	None	None	None	None
m54284U_191111_172039/21561483/ccs	PB_GM12878_R2	hg38_SIRV	chr11	236976	252980	+	13	1585	30501	104589	ENSG00000185627.17	ENST00000532097.5	PSMD13	PSMD13-212	Known	Known	None	0.0	None	None	None	None
m54284U_191110_105540/54722779/ccs	PB_GM12878_R1	hg38_SIRV	chr13	19863512	19835477	-	7	1371	36805	207748	ENSG00000132950.18	ENCODEHT000207748	ZMYM5	ENCODEHT000207748	Known	ISM	Prefix	0.20000000298023224	None	None	None	None
m54284U_191110_105540/44828055/ccs	PB_GM12878_R1	hg38_SIRV	chr17	782262	759452	-	9	1625	45021	158078	ENSG00000167699.13	ENST00000301329.10	GLOD4	GLOD4-202	Known	Known	None	0.6000000238418579	None	None	None	None
018c0822-8cad-418e-8212-5e89af762864	ONT_GM12878_R1	hg38_SIRV	chr18	657670	673504	+	7	1492	48044	171044	ENSG00000176890.15	ENST00000323274.14	TYMS	TYMS-203	Known	Known	None	0.10000000149011612	None	None	None	None
m54284U_191110_105540/68879551/ccs	PB_GM12878_R1	hg38_SIRV	chr13	19863719	19835477	-	7	1578	36805	207748	ENSG00000132950.18	ENCODEHT000207748	ZMYM5	ENCODEHT000207748	Known	ISM	Prefix	0.20000000298023224	None	None	None	None
m54284U_191110_105540/80806904/ccs	PB_GM12878_R1	hg38_SIRV	chr13	19863486	19835477	-	5	916	36805	207747	ENSG00000132950.18	ENCODEHT000207747	ZMYM5	ENCODEHT000207747	Known	ISM	Prefix	0.20000000298023224	None	None	None	None
344eb9bd-28e7-4d53-b094-362e8f949731	ONT_GM12878_R1	hg38_SIRV	chr18	657657	673435	+	7	1462	48044	207679	ENSG00000176890.15	ENCODEHT000207679	TYMS	ENCODEHT000207679	Known	NNC	None	0.20000000298023224	None	None	None	None
m54284U_191111_172039/21695230/ccs	PB_GM12878_R2	hg38_SIRV	chr11	236976	252981	+	13	1586	30501	104589	ENSG00000185627.17	ENST00000532097.5	PSMD13	PSMD13-212	Known	Known	None	0.0	None	None	None	None
m54284U_191110_105540/115016877/ccs	PB_GM12878_R1	hg38_SIRV	chr13	19862468	19835477	-	6	1331	36805	207753	ENSG00000132950.18	ENCODEHT000207753	ZMYM5	ENCODEHT000207753	Known	ISM	Suffix	0.20000000298023224	None	None	None	None
28f0a735-6e8c-4f36-89a8-fa781256220e	ONT_GM12878_R1	hg38_SIRV	chr18	657670	673491	+	7	1509	48044	171044	ENSG00000176890.15	ENST00000323274.14	TYMS	TYMS-203	Known	Known	None	0.10000000149011612	None	None	None	None
m54284U_191110_105540/47907767/ccs	PB_GM12878_R1	hg38_SIRV	chr17	782280	759452	-	9	1643	45021	158078	ENSG00000167699.13	ENST00000301329.10	GLOD4	GLOD4-202	Known	Known	None	0.6000000238418579	None	None	None	None
d13f8d5a-68d9-4af5-a036-cd35e56cbc29	ONT_GM12878_R1	hg38_SIRV	chr18	657670	673490	+	7	1484	48044	171044	ENSG00000176890.15	ENST00000323274.14	TYMS	TYMS-203	Known	Known	None	0.10000000149011612	None	None	None	None
m54284U_191110_105540/123273939/ccs	PB_GM12878_R1	hg38_SIRV	chr13	19863695	19835477	-	7	1554	36805	207748	ENSG00000132950.18	ENCODEHT000207748	ZMYM5	ENCODEHT000207748	Known	ISM	Prefix	0.20000000298023224	None	None	None	None
m54284U_191111_172039/25168457/ccs	PB_GM12878_R2	hg38_SIRV	chr11	236975	252984	+	11	1391	30501	207610	ENSG00000185627.17	ENCODEHT000207610	PSMD13	ENCODEHT000207610	Known	NIC	None	0.0	None	None	None	None
7530a747-d6c4-4b46-94ec-f98715c65f9f	ONT_GM12878_R1	hg38_SIRV	chr18	657670	673487	+	7	1505	48044	171044	ENSG00000176890.15	ENST00000323274.14	TYMS	TYMS-203	Known	Known	None	0.10000000149011612	None	None	None	None
m54284U_191110_105540/48235629/ccs	PB_GM12878_R1	hg38_SIRV	chr17	771473	759451	-	5	1215	45021	207497	ENSG00000167699.13	ENCODEHT000207497	GLOD4	ENCODEHT000207497	Known	ISM	Suffix	0.6000000238418579	None	None	None	None
m54284U_191110_105540/139920949/ccs	PB_GM12878_R1	hg38_SIRV	chr13	19863541	19835477	-	7	1400	36805	207748	ENSG00000132950.18	ENCODEHT000207748	ZMYM5	ENCODEHT000207748	Known	ISM	Prefix	0.20000000298023224	None	None	None	None
74cfafa7-cb09-412f-9e7a-da276d737ece	ONT_GM12878_R1	hg38_SIRV	chr18	657670	673489	+	7	1507	48044	171044	ENSG00000176890.15	ENST00000323274.14	TYMS	TYMS-203	Known	Known	None	0.10000000149011612	None	None	None	None
m54284U_191110_105540/152046184/ccs	PB_GM12878_R1	hg38_SIRV	chr13	19863572	19835477	-	7	1431	36805	207748	ENSG00000132950.18	ENCODEHT000207748	ZMYM5	ENCODEHT000207748	Known	ISM	Prefix	0.20000000298023224	None	None	None	None
d3c25b66-7367-4f63-bff7-3083615516fc	ONT_GM12878_R1	hg38_SIRV	chr18	657670	673470	+	7	1495	48044	171044	ENSG00000176890.15	ENST00000323274.14	TYMS	TYMS-203	Known	Known	None	0.4000000059604645	None	None	None	None
m54284U_191110_105540/173803703/ccs	PB_GM12878_R1	hg38_SIRV	chr13	19863517	19835477	-	5	1358	36805	207754	ENSG00000132950.18	ENCODEHT000207754	ZMYM5	ENCODEHT000207754	Known	NIC	None	0.20000000298023224	None	None	None	None
m54284U_191111_172039/27527617/ccs	PB_GM12878_R2	hg38_SIRV	chr11	236976	252981	+	13	1586	30501	104589	ENSG00000185627.17	ENST00000532097.5	PSMD13	PSMD13-212	Known	Known	None	0.0	None	None	None	None
m54284U_191110_105540/48302612/ccs	PB_GM12878_R1	hg38_SIRV	chr17	782280	759452	-	9	1643	45021	158078	ENSG00000167699.13	ENST00000301329.10	GLOD4	GLOD4-202	Known	Known	None	0.6000000238418579	None	None	None	None
a0ee8736-dad5-444b-b7aa-5c0bd33ab960	ONT_GM12878_R1	hg38_SIRV	chr18	657670	673491	+	7	1498	48044	171044	ENSG00000176890.15	ENST00000323274.14	TYMS	TYMS-203	Known	Known	None	0.10000000149011612	None	None	None	None
m54284U_191111_172039/3802155/ccs	PB_GM12878_R2	hg38_SIRV	chr13	19863538	19835477	-	7	1397	36805	207748	ENSG00000132950.18	ENCODEHT000207748	ZMYM5	ENCODEHT000207748	Known	ISM	Prefix	0.20000000298023224	None	None	None	None
d44ac649-0e4f-447f-bec9-56cc294f76f5	ONT_GM12878_R1	hg38_SIRV	chr18	657670	673497	+	7	1515	48044	171044	ENSG00000176890.15	ENST00000323274.14	TYMS	TYMS-203	Known	Known	None	0.10000000149011612	None	None	None	None
m54284U_191111_172039/5900305/ccs	PB_GM12878_R2	hg38_SIRV	chr13	19863677	19835477	-	7	1536	36805	207748	ENSG00000132950.18	ENCODEHT000207748	ZMYM5	ENCODEHT000207748	Known	ISM	Prefix	0.20000000298023224	None	None	None	None
m54284U_191111_172039/33753935/ccs	PB_GM12878_R2	hg38_SIRV	chr11	236976	252982	+	13	1587	30501	104589	ENSG00000185627.17	ENST00000532097.5	PSMD13	PSMD13-212	Known	Known	None	0.0	None	None	None	None
m54284U_191111_172039/8062027/ccs	PB_GM12878_R2	hg38_SIRV	chr13	19863668	19835477	-	7	1527	36805	207748	ENSG00000132950.18	ENCODEHT000207748	ZMYM5	ENCODEHT000207748	Known	ISM	Prefix	0.20000000298023224	None	None	None	None
9bf40d7c-88f6-4b3c-8fb9-f502b29f1d2d	ONT_GM12878_R1	hg38_SIRV	chr18	657670	673470	+	7	1476	48044	171044	ENSG00000176890.15	ENST00000323274.14	TYMS	TYMS-203	Known	Known	None	0.4000000059604645	None	None	None	None
m54284U_191110_105540/49089219/ccs	PB_GM12878_R1	hg38_SIRV	chr17	782270	759452	-	9	1633	45021	158078	ENSG00000167699.13	ENST00000301329.10	GLOD4	GLOD4-202	Known	Known	None	0.6000000238418579	None	None	None	None
m54284U_191111_172039/29688692/ccs	PB_GM12878_R2	hg38_SIRV	chr13	19863528	19835477	-	7	1387	36805	207748	ENSG00000132950.18	ENCODEHT000207748	ZMYM5	ENCODEHT000207748	Known	ISM	Prefix	0.20000000298023224	None	None	None	None
6ac6f9e5-aac1-4ba3-a6e9-62df079c5ef1	ONT_GM12878_R1	hg38_SIRV	chr18	657670	673501	+	7	1519	48044	171044	ENSG00000176890.15	ENST00000323274.14	TYMS	TYMS-203	Known	Known	None	0.10000000149011612	None	None	None	None
m54284U_191111_172039/34998356/ccs	PB_GM12878_R2	hg38_SIRV	chr11	236976	252981	+	13	1586	30501	104589	ENSG00000185627.17	ENST00000532097.5	PSMD13	PSMD13-212	Known	Known	None	0.0	None	None	None	None
m54284U_191111_172039/61670004/ccs	PB_GM12878_R2	hg38_SIRV	chr13	19863668	19835477	-	7	1527	36805	207748	ENSG00000132950.18	ENCODEHT000207748	ZMYM5	ENCODEHT000207748	Known	ISM	Prefix	0.20000000298023224	None	None	None	None
f9e0ac33-c104-4813-b382-06484951fa79	ONT_GM12878_R1	hg38_SIRV	chr18	657670	673493	+	7	1511	48044	171044	ENSG00000176890.15	ENST00000323274.14	TYMS	TYMS-203	Known	Known	None	0.10000000149011612	None	None	None	None
m54284U_191111_172039/61670026/ccs	PB_GM12878_R2	hg38_SIRV	chr13	19863517	19835477	-	6	1298	36805	207755	ENSG00000132950.18	ENCODEHT000207755	ZMYM5	ENCODEHT000207755	Known	NIC	None	0.20000000298023224	None	None	None	None
m54284U_191110_105540/49742772/ccs	PB_GM12878_R1	hg38_SIRV	chr17	782324	759452	-	9	1687	45021	158078	ENSG00000167699.13	ENST00000301329.10	GLOD4	GLOD4-202	Known	Known	None	0.6000000238418579	None	None	None	None
83957856-8319-43c6-b75d-6e557da30839	ONT_GM12878_R1	hg38_SIRV	chr18	657670	673492	+	7	1494	48044	171044	ENSG00000176890.15	ENST00000323274.14	TYMS	TYMS-203	Known	Known	None	0.15000000596046448	None	None	None	None
m54284U_191111_172039/36373424/ccs	PB_GM12878_R2	hg38_SIRV	chr11	236976	252982	+	13	1587	30501	104589	ENSG00000185627.17	ENST00000532097.5	PSMD13	PSMD13-212	Known	Known	None	0.0	None	None	None	None
m54284U_191111_172039/75172259/ccs	PB_GM12878_R2	hg38_SIRV	chr13	19863668	19835477	-	7	1527	36805	207748	ENSG00000132950.18	ENCODEHT000207748	ZMYM5	ENCODEHT000207748	Known	ISM	Prefix	0.20000000298023224	None	None	None	None
9bd8c0bf-86bb-4e82-b979-8e8be4e61ac1	ONT_GM12878_R1	hg38_SIRV	chr18	657670	673485	+	7	1462	48044	171044	ENSG00000176890.15	ENST00000323274.14	TYMS	TYMS-203	Known	Known	None	0.10000000149011612	None	None	None	None
m54284U_191111_172039/78711573/ccs	PB_GM12878_R2	hg38_SIRV	chr13	19863647	19835477	-	4	981	36805	207756	ENSG00000132950.18	ENCODEHT000207756	ZMYM5	ENCODEHT000207756	Known	ISM	Prefix	0.20000000298023224	None	None	None	None
3018b587-013d-4386-9acb-e39d6740d992	ONT_GM12878_R2	hg38_SIRV	chr18	657670	673492	+	7	1486	48044	171044	ENSG00000176890.15	ENST00000323274.14	TYMS	TYMS-203	Known	Known	None	0.15000000596046448	None	None	None	None
m54284U_191110_105540/52101464/ccs	PB_GM12878_R1	hg38_SIRV	chr17	782277	759452	-	9	1640	45021	158078	ENSG00000167699.13	ENST00000301329.10	GLOD4	GLOD4-202	Known	Known	None	0.6000000238418579	None	None	None	None
m54284U_191111_172039/37292889/ccs	PB_GM12878_R2	hg38_SIRV	chr11	236976	252981	+	13	1586	30501	104589	ENSG00000185627.17	ENST00000532097.5	PSMD13	PSMD13-212	Known	Known	None	0.0	None	None	None	None
m54284U_191111_172039/84019338/ccs	PB_GM12878_R2	hg38_SIRV	chr13	19863447	19835477	-	6	1589	36805	207757	ENSG00000132950.18	ENCODEHT000207757	ZMYM5	ENCODEHT000207757	Known	NNC	None	0.20000000298023224	None	None	None	None
346a1d80-f71b-4691-9f26-9c57d9eb3ba0	ONT_GM12878_R2	hg38_SIRV	chr18	657670	673495	+	7	1501	48044	171044	ENSG00000176890.15	ENST00000323274.14	TYMS	TYMS-203	Known	Known	None	0.10000000149011612	None	None	None	None
m54284U_191110_105540/52560785/ccs	PB_GM12878_R1	hg38_SIRV	chr17	782270	759452	-	9	1633	45021	158078	ENSG00000167699.13	ENST00000301329.10	GLOD4	GLOD4-202	Known	Known	None	0.6000000238418579	None	None	None	None
2f2013c7-a619-472b-a47a-d3db49406874	ONT_GM12878_R2	hg38_SIRV	chr18	657670	673491	+	7	1497	48044	171044	ENSG00000176890.15	ENST00000323274.14	TYMS	TYMS-203	Known	Known	None	0.10000000149011612	None	None	None	None
m54284U_191111_172039/86771069/ccs	PB_GM12878_R2	hg38_SIRV	chr13	19863647	19835477	-	6	1240	36805	207749	ENSG00000132950.18	ENCODEHT000207749	ZMYM5	ENCODEHT000207749	Known	ISM	Prefix	0.20000000298023224	None	None	None	None
bf102327-fcb3-43f7-b503-611113467568	ONT_GM12878_R2	hg38_SIRV	chr18	657670	672954	+	7	978	48044	171044	ENSG00000176890.15	ENST00000323274.14	TYMS	TYMS-203	Known	Known	None	0.3499999940395355	None	None	None	None
m54284U_191111_172039/37552293/ccs	PB_GM12878_R2	hg38_SIRV	chr11	236976	252984	+	13	1589	30501	104589	ENSG00000185627.17	ENST00000532097.5	PSMD13	PSMD13-212	Known	Known	None	0.0	None	None	None	None
m54284U_191110_105540/52822951/ccs	PB_GM12878_R1	hg38_SIRV	chr17	782279	759452	-	9	1642	45021	158078	ENSG00000167699.13	ENST00000301329.10	GLOD4	GLOD4-202	Known	Known	None	0.6000000238418579	None	None	None	None
0aec6dd2-e4c5-4f33-9d9e-baacf08159dd	ONT_GM12878_R2	hg38_SIRV	chr18	657670	673489	+	7	1501	48044	171044	ENSG00000176890.15	ENST00000323274.14	TYMS	TYMS-203	Known	Known	None	0.10000000149011612	None	None	None	None
m54284U_191111_172039/123144273/ccs	PB_GM12878_R2	hg38_SIRV	chr13	19863455	19835477	-	7	1357	36805	207758	ENSG00000132950.18	ENCODEHT000207758	ZMYM5	ENCODEHT000207758	Known	NIC	None	0.20000000298023224	None	None	None	None
8ad69bd4-59e2-4883-9aa9-f0a751918b0a	ONT_GM12878_R2	hg38_SIRV	chr18	657670	673497	+	7	1511	48044	171044	ENSG00000176890.15	ENST00000323274.14	TYMS	TYMS-203	Known	Known	None	0.10000000149011612	None	None	None	None
m54284U_191110_105540/53806617/ccs	PB_GM12878_R1	hg38_SIRV	chr17	782279	759452	-	9	1642	45021	158078	ENSG00000167699.13	ENST00000301329.10	GLOD4	GLOD4-202	Known	Known	None	0.6000000238418579	None	None	None	None
2e197c5d-1b4e-40ff-820b-a492ad118809	ONT_GM12878_R2	hg38_SIRV	chr18	657670	673495	+	7	1513	48044	171044	ENSG00000176890.15	ENST00000323274.14	TYMS	TYMS-203	Known	Known	None	0.10000000149011612	None	None	None	None
m54284U_191111_172039/38079327/ccs	PB_GM12878_R2	hg38_SIRV	chr11	236976	252983	+	13	1588	30501	104589	ENSG00000185627.17	ENST00000532097.5	PSMD13	PSMD13-212	Known	Known	None	0.0	None	None	None	None
m54284U_191111_172039/129368863/ccs	PB_GM12878_R2	hg38_SIRV	chr13	19863538	19835477	-	7	1397	36805	207748	ENSG00000132950.18	ENCODEHT000207748	ZMYM5	ENCODEHT000207748	Known	ISM	Prefix	0.20000000298023224	None	None	None	None
e30fafa5-9996-4568-955d-73745cdca4a4	ONT_GM12878_R2	hg38_SIRV	chr18	657670	673491	+	7	1475	48044	171044	ENSG00000176890.15	ENST00000323274.14	TYMS	TYMS-203	Known	Known	None	0.10000000149011612	None	None	None	None
m54284U_191111_172039/143722456/ccs	PB_GM12878_R2	hg38_SIRV	chr13	19863592	19835477	-	7	1451	36805	207748	ENSG00000132950.18	ENCODEHT000207748	ZMYM5	ENCODEHT000207748	Known	ISM	Prefix	0.20000000298023224	None	None	None	None
80fba863-eb86-4142-8124-f82da6933e59	ONT_GM12878_R2	hg38_SIRV	chr18	657670	673485	+	7	1461	48044	171044	ENSG00000176890.15	ENST00000323274.14	TYMS	TYMS-203	Known	Known	None	0.10000000149011612	None	None	None	None
m54284U_191110_105540/54855133/ccs	PB_GM12878_R1	hg38_SIRV	chr17	782290	759452	-	9	1653	45021	158078	ENSG00000167699.13	ENST00000301329.10	GLOD4	GLOD4-202	Known	Known	None	0.6000000238418579	None	None	None	None
m54284U_191111_172039/40173911/ccs	PB_GM12878_R2	hg38_SIRV	chr11	236976	252984	+	13	1579	30501	104589	ENSG00000185627.17	ENST00000532097.5	PSMD13	PSMD13-212	Known	Known	None	0.0	None	None	None	None
m54284U_191111_172039/153748183/ccs	PB_GM12878_R2	hg38_SIRV	chr13	19863505	19835477	-	5	935	36805	207747	ENSG00000132950.18	ENCODEHT000207747	ZMYM5	ENCODEHT000207747	Known	ISM	Prefix	0.20000000298023224	None	None	None	None
c5cacb66-9b52-42fb-92fd-f68be8e1154f	ONT_GM12878_R2	hg38_SIRV	chr18	657670	673497	+	7	1494	48044	171044	ENSG00000176890.15	ENST00000323274.14	TYMS	TYMS-203	Known	Known	None	0.10000000149011612	None	None	None	None
m54284U_191111_172039/166330876/ccs	PB_GM12878_R2	hg38_SIRV	chr13	19863500	19835477	-	7	1349	36805	207758	ENSG00000132950.18	ENCODEHT000207758	ZMYM5	ENCODEHT000207758	Known	NIC	None	0.20000000298023224	None	None	None	None
cf68154c-51c4-4f83-a33a-7a751833aadd	ONT_GM12878_R2	hg38_SIRV	chr18	657670	673479	+	7	1491	48044	171044	ENSG00000176890.15	ENST00000323274.14	TYMS	TYMS-203	Known	Known	None	0.20000000298023224	None	None	None	None
m54284U_191111_172039/176032390/ccs	PB_GM12878_R2	hg38_SIRV	chr13	19862468	19835477	-	5	1571	36805	207759	ENSG00000132950.18	ENCODEHT000207759	ZMYM5	ENCODEHT000207759	Known	ISM	Suffix	0.20000000298023224	None	None	None	None
m54284U_191110_105540/54919575/ccs	PB_GM12878_R1	hg38_SIRV	chr17	782279	759452	-	9	1642	45021	158078	ENSG00000167699.13	ENST00000301329.10	GLOD4	GLOD4-202	Known	Known	None	0.6000000238418579	None	None	None	None
m54284U_191111_172039/41092577/ccs	PB_GM12878_R2	hg38_SIRV	chr11	236976	252983	+	13	1588	30501	104589	ENSG00000185627.17	ENST00000532097.5	PSMD13	PSMD13-212	Known	Known	None	0.0	None	None	None	None
439ebab2-66a5-4cb7-94ae-2086f0b41b74	ONT_GM12878_R2	hg38_SIRV	chr18	657670	673561	+	7	1573	48044	171044	ENSG00000176890.15	ENST00000323274.14	TYMS	TYMS-203	Known	Known	None	0.4000000059604645	None	None	None	None
e7a9a1df-cefa-41fb-bf02-f0f2d87638ac	ONT_GM12878_R2	hg38_SIRV	chr18	657670	673492	+	7	1497	48044	171044	ENSG00000176890.15	ENST00000323274.14	TYMS	TYMS-203	Known	Known	None	0.15000000596046448	None	None	None	None
m54284U_191111_172039/42273591/ccs	PB_GM12878_R2	hg38_SIRV	chr11	236976	252984	+	13	1589	30501	104589	ENSG00000185627.17	ENST00000532097.5	PSMD13	PSMD13-212	Known	Known	None	0.0	None	None	None	None
m54284U_191111_172039/20186927/ccs	PB_GM12878_R2	hg38_SIRV	chr13	19863610	19835483	-	6	1416	36805	207760	ENSG00000132950.18	ENCODEHT000207760	ZMYM5	ENCODEHT000207760	Known	ISM	Prefix	0.3499999940395355	None	None	None	None
m54284U_191110_105540/58198076/ccs	PB_GM12878_R1	hg38_SIRV	chr17	782260	759452	-	9	1623	45021	158078	ENSG00000167699.13	ENST00000301329.10	GLOD4	GLOD4-202	Known	Known	None	0.6000000238418579	None	None	None	None
e96832bc-549d-4e12-b0f7-b517a3ef506d	ONT_GM12878_R2	hg38_SIRV	chr18	657670	673487	+	7	1490	48044	171044	ENSG00000176890.15	ENST00000323274.14	TYMS	TYMS-203	Known	Known	None	0.10000000149011612	None	None	None	None
0d1e6010-428d-43f7-bd65-5deb4d5d4c34	ONT_GM12878_R2	hg38_SIRV	chr18	657670	673491	+	7	1513	48044	171044	ENSG00000176890.15	ENST00000323274.14	TYMS	TYMS-203	Known	Known	None	0.10000000149011612	None	None	None	None
71a232af-1568-43f5-a25c-4cdd3d5fe3c2	ONT_GM12878_R2	hg38_SIRV	chr18	657670	673451	+	7	1477	48044	171044	ENSG00000176890.15	ENST00000323274.14	TYMS	TYMS-203	Known	Known	None	0.20000000298023224	None	None	None	None
m54284U_191111_172039/48171059/ccs	PB_GM12878_R2	hg38_SIRV	chr11	236976	252984	+	13	1589	30501	104589	ENSG00000185627.17	ENST00000532097.5	PSMD13	PSMD13-212	Known	Known	None	0.0	None	None	None	None
m54284U_191110_105540/61408541/ccs	PB_GM12878_R1	hg38_SIRV	chr17	782272	759445	-	10	1764	45021	207638	ENSG00000167699.13	ENCODEHT000207638	GLOD4	ENCODEHT000207638	Known	NIC	None	0.6000000238418579	None	None	None	None
980acb39-4655-4706-9641-dcfafe9a4bf3	ONT_GM12878_R2	hg38_SIRV	chr18	657670	673493	+	7	1499	48044	171044	ENSG00000176890.15	ENST00000323274.14	TYMS	TYMS-203	Known	Known	None	0.10000000149011612	None	None	None	None
m54284U_191111_172039/50660531/ccs	PB_GM12878_R2	hg38_SIRV	chr11	236976	252980	+	13	1585	30501	104589	ENSG00000185627.17	ENST00000532097.5	PSMD13	PSMD13-212	Known	Known	None	0.0	None	None	None	None
m54284U_191111_172039/93390098/ccs	PB_GM12878_R2	hg38_SIRV	chr13	19835982	19837239	+	1	1260	59054	207761	ENCODEHG000059054	ENCODEHT000207761	ENCODEHG000059054	ENCODEHT000207761	Antisense	Antisense	None	0.3499999940395355	None	None	None	None
c70ba28f-336a-4032-b5a7-712536a067cc	ONT_GM12878_R2	hg38_SIRV	chr18	657670	673495	+	7	1513	48044	171044	ENSG00000176890.15	ENST00000323274.14	TYMS	TYMS-203	Known	Known	None	0.10000000149011612	None	None	None	None
m54284U_191110_105540/64621117/ccs	PB_GM12878_R1	hg38_SIRV	chr17	782277	759452	-	9	1640	45021	158078	ENSG00000167699.13	ENST00000301329.10	GLOD4	GLOD4-202	Known	Known	None	0.6000000238418579	None	None	None	None
517c0e0a-36be-4566-808d-3ab80af8389d	ONT_GM12878_R2	hg38_SIRV	chr18	657670	673496	+	7	1514	48044	171044	ENSG00000176890.15	ENST00000323274.14	TYMS	TYMS-203	Known	Known	None	0.10000000149011612	None	None	None	None
m54284U_191111_172039/51774564/ccs	PB_GM12878_R2	hg38_SIRV	chr11	236976	252979	+	13	1584	30501	104589	ENSG00000185627.17	ENST00000532097.5	PSMD13	PSMD13-212	Known	Known	None	0.0	None	None	None	None
m54284U_191110_105540/34343165/ccs	PB_GM12878_R1	hg38_SIRV	chr18	657671	673492	+	7	1509	48044	171044	ENSG00000176890.15	ENST00000323274.14	TYMS	TYMS-203	Known	Known	None	0.15000000596046448	None	None	None	None
m54284U_191110_105540/65472219/ccs	PB_GM12878_R1	hg38_SIRV	chr17	782280	759452	-	9	1643	45021	158078	ENSG00000167699.13	ENST00000301329.10	GLOD4	GLOD4-202	Known	Known	None	0.6000000238418579	None	None	None	None
baa08742-01eb-400e-a83b-1759c9461fcd	ONT_GM12878_R1	hg38_SIRV	chr18	657671	673499	+	7	1509	48044	171044	ENSG00000176890.15	ENST00000323274.14	TYMS	TYMS-203	Known	Known	None	0.15000000596046448	None	None	None	None
m54284U_191110_105540/76940001/ccs	PB_GM12878_R1	hg38_SIRV	chr13	19837069	19836168	-	1	895	36805	207762	ENSG00000132950.18	ENCODEHT000207762	ZMYM5	ENCODEHT000207762	Known	Genomic	None	0.800000011920929	None	None	None	None
m54284U_191111_172039/58395457/ccs	PB_GM12878_R2	hg38_SIRV	chr11	236976	252980	+	13	1585	30501	104589	ENSG00000185627.17	ENST00000532097.5	PSMD13	PSMD13-212	Known	Known	None	0.0	None	None	None	None
80913e2c-6e71-481b-bc92-4a1354611e97	ONT_GM12878_R1	hg38_SIRV	chr18	657672	673491	+	7	1490	48044	171044	ENSG00000176890.15	ENST00000323274.14	TYMS	TYMS-203	Known	Known	None	0.10000000149011612	None	None	None	None
m54284U_191110_105540/65733633/ccs	PB_GM12878_R1	hg38_SIRV	chr17	782279	759452	-	9	1642	45021	158078	ENSG00000167699.13	ENST00000301329.10	GLOD4	GLOD4-202	Known	Known	None	0.6000000238418579	None	None	None	None
daf69fd4-874e-4b4c-84e9-30fad2e45c93	ONT_GM12878_R2	hg38_SIRV	chr18	657672	673488	+	7	1483	48044	171044	ENSG00000176890.15	ENST00000323274.14	TYMS	TYMS-203	Known	Known	None	0.10000000149011612	None	None	None	None
m54284U_191110_105540/101976270/ccs	PB_GM12878_R1	hg38_SIRV	chr13	19863647	19836463	-	6	2500	36805	129133	ENSG00000132950.18	ENST00000382905.8	ZMYM5	ZMYM5-202	Known	Known	None	0.699999988079071	None	None	None	None
m54284U_191111_172039/59244888/ccs	PB_GM12878_R2	hg38_SIRV	chr11	236976	252971	+	13	1576	30501	104589	ENSG00000185627.17	ENST00000532097.5	PSMD13	PSMD13-212	Known	Known	None	0.0	None	None	None	None
4827dc2f-ea6c-4586-8607-42513a7b13ee	ONT_GM12878_R1	hg38_SIRV	chr18	657673	673489	+	7	1498	48044	171044	ENSG00000176890.15	ENST00000323274.14	TYMS	TYMS-203	Known	Known	None	0.10000000149011612	None	None	None	None
6db405c7-a9f5-4b7a-ae53-d1c5d474b5c0	ONT_GM12878_R2	hg38_SIRV	chr18	657661	673445	+	7	1468	48044	207679	ENSG00000176890.15	ENCODEHT000207679	TYMS	ENCODEHT000207679	Known	NNC	None	0.4000000059604645	None	None	None	None
m54284U_191111_172039/103877368/ccs	PB_GM12878_R2	hg38_SIRV	chr13	19863481	19836466	-	5	2052	36805	129132	ENSG00000132950.18	ENST00000382907.8	ZMYM5	ZMYM5-203	Known	Known	None	0.75	None	None	None	None
6f2d32e4-f807-4665-b3c5-7b6269f9c0f8	ONT_GM12878_R2	hg38_SIRV	chr18	657674	673486	+	7	1452	48044	171044	ENSG00000176890.15	ENST00000323274.14	TYMS	TYMS-203	Known	Known	None	0.10000000149011612	None	None	None	None
m54284U_191111_172039/69272558/ccs	PB_GM12878_R2	hg38_SIRV	chr11	236976	252981	+	13	1586	30501	104589	ENSG00000185627.17	ENST00000532097.5	PSMD13	PSMD13-212	Known	Known	None	0.0	None	None	None	None
m54284U_191110_105540/71239405/ccs	PB_GM12878_R1	hg38_SIRV	chr17	782312	759453	-	9	1750	45021	207382	ENSG00000167699.13	ENCODEHT000207382	GLOD4	ENCODEHT000207382	Known	NIC	None	0.6000000238418579	None	None	None	None
75c4bdbe-34fa-4aec-b92e-5d2835cbf343	ONT_GM12878_R1	hg38_SIRV	chr18	657675	673461	+	7	1454	48044	171044	ENSG00000176890.15	ENST00000323274.14	TYMS	TYMS-203	Known	Known	None	0.4000000059604645	None	None	None	None
m54284U_191111_172039/22676469/ccs	PB_GM12878_R2	hg38_SIRV	chr13	19863564	19837050	-	5	1551	36805	129132	ENSG00000132950.18	ENST00000382907.8	ZMYM5	ZMYM5-203	Known	Known	None	0.8999999761581421	None	None	None	None
a9e26811-7504-45eb-9b68-eb0bb61af1d3	ONT_GM12878_R1	hg38_SIRV	chr18	657675	673499	+	7	1496	48044	171044	ENSG00000176890.15	ENST00000323274.14	TYMS	TYMS-203	Known	Known	None	0.15000000596046448	None	None	None	None
m54284U_191111_172039/69861585/ccs	PB_GM12878_R2	hg38_SIRV	chr11	236976	252969	+	13	1574	30501	104589	ENSG00000185627.17	ENST00000532097.5	PSMD13	PSMD13-212	Known	Known	None	0.0	None	None	None	None
m54284U_191111_172039/31260784/ccs	PB_GM12878_R2	hg38_SIRV	chr13	19863489	19837356	-	5	1170	36805	129132	ENSG00000132950.18	ENST00000382907.8	ZMYM5	ZMYM5-203	Known	Known	None	0.20000000298023224	None	None	None	None
ba5d1073-8a81-467a-a209-f18bfd63794c	ONT_GM12878_R1	hg38_SIRV	chr18	657675	673491	+	7	1504	48044	171044	ENSG00000176890.15	ENST00000323274.14	TYMS	TYMS-203	Known	Known	None	0.10000000149011612	None	None	None	None
m54284U_191110_105540/73007232/ccs	PB_GM12878_R1	hg38_SIRV	chr17	782261	759452	-	9	1624	45021	158078	ENSG00000167699.13	ENST00000301329.10	GLOD4	GLOD4-202	Known	Known	None	0.6000000238418579	None	None	None	None
9176d37a-d045-4072-901b-4c8781dc0b60	ONT_GM12878_R1	hg38_SIRV	chr18	657675	673483	+	7	1502	48044	171044	ENSG00000176890.15	ENST00000323274.14	TYMS	TYMS-203	Known	Known	None	0.10000000149011612	None	None	None	None
m54284U_191111_172039/70518803/ccs	PB_GM12878_R2	hg38_SIRV	chr11	236976	252980	+	13	1585	30501	104589	ENSG00000185627.17	ENST00000532097.5	PSMD13	PSMD13-212	Known	Known	None	0.0	None	None	None	None
3845201b-9469-4ae0-9cf7-1edbff839259	ONT_GM12878_R2	hg38_SIRV	chr18	657676	673497	+	7	1482	48044	171044	ENSG00000176890.15	ENST00000323274.14	TYMS	TYMS-203	Known	Known	None	0.10000000149011612	None	None	None	None
m54284U_191111_172039/91096078/ccs	PB_GM12878_R2	hg38_SIRV	chr13	19863638	19837357	-	5	1318	36805	129132	ENSG00000132950.18	ENST00000382907.8	ZMYM5	ZMYM5-203	Known	Known	None	0.25	None	None	None	None
m54284U_191111_172039/180289982/ccs	PB_GM12878_R2	hg38_SIRV	chr13	19863551	19837357	-	4	1137	36805	207763	ENSG00000132950.18	ENCODEHT000207763	ZMYM5	ENCODEHT000207763	Known	NIC	None	0.25	None	None	None	None
488af5ac-0db6-4d54-808d-2d7c9a92526f	ONT_GM12878_R2	hg38_SIRV	chr18	657676	673477	+	7	1489	48044	171044	ENSG00000176890.15	ENST00000323274.14	TYMS	TYMS-203	Known	Known	None	0.30000001192092896	None	None	None	None
a5d0dd3f-d571-49f7-beb0-b1be15f74c84	ONT_GM12878_R1	hg38_SIRV	chr18	657677	673486	+	6	1460	48044	207764	ENSG00000176890.15	ENCODEHT000207764	TYMS	ENCODEHT000207764	Known	NNC	None	0.10000000149011612	None	None	None	None
m54284U_191111_172039/71631687/ccs	PB_GM12878_R2	hg38_SIRV	chr11	236976	252977	+	13	1582	30501	104589	ENSG00000185627.17	ENST00000532097.5	PSMD13	PSMD13-212	Known	Known	None	0.0	None	None	None	None
m54284U_191110_105540/73992555/ccs	PB_GM12878_R1	hg38_SIRV	chr17	782279	759452	-	9	1642	45021	158078	ENSG00000167699.13	ENST00000301329.10	GLOD4	GLOD4-202	Known	Known	None	0.6000000238418579	None	None	None	None
m54284U_191111_172039/140640816/ccs	PB_GM12878_R2	hg38_SIRV	chr13	19863507	19837358	-	5	1186	36805	129132	ENSG00000132950.18	ENST00000382907.8	ZMYM5	ZMYM5-203	Known	Known	None	0.25	None	None	None	None
f4902ee2-26fe-40de-a304-b7f178a67ee6	ONT_GM12878_R1	hg38_SIRV	chr18	657677	673439	+	7	1407	48044	171044	ENSG00000176890.15	ENST00000323274.14	TYMS	TYMS-203	Known	Known	None	0.3499999940395355	None	None	None	None
m54284U_191111_172039/22741768/ccs	PB_GM12878_R2	hg38_SIRV	chr13	19863517	19837359	-	5	1195	36805	129132	ENSG00000132950.18	ENST00000382907.8	ZMYM5	ZMYM5-203	Known	Known	None	0.25	None	None	None	None
m54284U_191111_172039/79825745/ccs	PB_GM12878_R2	hg38_SIRV	chr11	236976	252981	+	13	1586	30501	104589	ENSG00000185627.17	ENST00000532097.5	PSMD13	PSMD13-212	Known	Known	None	0.0	None	None	None	None
3411820f-fa7a-4318-be20-31d4aa4bbb84	ONT_GM12878_R2	hg38_SIRV	chr18	657677	673576	+	7	1587	48044	171044	ENSG00000176890.15	ENST00000323274.14	TYMS	TYMS-203	Known	Known	None	0.20000000298023224	None	None	None	None
m54284U_191111_172039/30804598/ccs	PB_GM12878_R2	hg38_SIRV	chr13	19863551	19837366	-	6	1508	36805	129133	ENSG00000132950.18	ENST00000382905.8	ZMYM5	ZMYM5-202	Known	Known	None	0.20000000298023224	None	None	None	None
m54284U_191110_105540/3147086/ccs	PB_GM12878_R1	hg38_SIRV	chr18	657679	673499	+	7	1502	48044	171044	ENSG00000176890.15	ENST00000323274.14	TYMS	TYMS-203	Known	Known	None	0.15000000596046448	None	None	None	None
m54284U_191110_105540/86902694/ccs	PB_GM12878_R1	hg38_SIRV	chr17	782270	759452	-	9	1633	45021	158078	ENSG00000167699.13	ENST00000301329.10	GLOD4	GLOD4-202	Known	Known	None	0.6000000238418579	None	None	None	None
m54284U_191111_172039/94569370/ccs	PB_GM12878_R2	hg38_SIRV	chr13	19863512	19837377	-	6	1458	36805	129133	ENSG00000132950.18	ENST00000382905.8	ZMYM5	ZMYM5-202	Known	Known	None	0.44999998807907104	None	None	None	None
m54284U_191110_105540/59311167/ccs	PB_GM12878_R1	hg38_SIRV	chr18	657679	673196	+	7	1205	48044	171044	ENSG00000176890.15	ENST00000323274.14	TYMS	TYMS-203	Known	Known	None	0.25	None	None	None	None
m54284U_191111_172039/84346486/ccs	PB_GM12878_R2	hg38_SIRV	chr11	236976	252984	+	13	1589	30501	104589	ENSG00000185627.17	ENST00000532097.5	PSMD13	PSMD13-212	Known	Known	None	0.0	None	None	None	None
m54284U_191111_172039/32115113/ccs	PB_GM12878_R2	hg38_SIRV	chr13	19863526	19837399	-	6	1450	36805	129133	ENSG00000132950.18	ENST00000382905.8	ZMYM5	ZMYM5-202	Known	Known	None	0.25	None	None	None	None
m54284U_191110_105540/81002552/ccs	PB_GM12878_R1	hg38_SIRV	chr18	657679	673492	+	7	1495	48044	171044	ENSG00000176890.15	ENST00000323274.14	TYMS	TYMS-203	Known	Known	None	0.15000000596046448	None	None	None	None
m54284U_191111_172039/104073892/ccs	PB_GM12878_R2	hg38_SIRV	chr13	19863555	19837399	-	6	1479	36805	129133	ENSG00000132950.18	ENST00000382905.8	ZMYM5	ZMYM5-202	Known	Known	None	0.25	None	None	None	None
m54284U_191110_105540/112853713/ccs	PB_GM12878_R1	hg38_SIRV	chr18	657679	673497	+	7	1500	48044	171044	ENSG00000176890.15	ENST00000323274.14	TYMS	TYMS-203	Known	Known	None	0.10000000149011612	None	None	None	None
m54284U_191110_105540/90442218/ccs	PB_GM12878_R1	hg38_SIRV	chr17	782279	759452	-	9	1642	45021	158078	ENSG00000167699.13	ENST00000301329.10	GLOD4	GLOD4-202	Known	Known	None	0.6000000238418579	None	None	None	None
m54284U_191111_172039/87688061/ccs	PB_GM12878_R2	hg38_SIRV	chr11	236976	252984	+	13	1589	30501	104589	ENSG00000185627.17	ENST00000532097.5	PSMD13	PSMD13-212	Known	Known	None	0.0	None	None	None	None
m54284U_191111_172039/115015948/ccs	PB_GM12878_R2	hg38_SIRV	chr13	19863517	19837405	-	5	1149	36805	129132	ENSG00000132950.18	ENST00000382907.8	ZMYM5	ZMYM5-203	Known	Known	None	0.20000000298023224	None	None	None	None
m54284U_191110_105540/121832487/ccs	PB_GM12878_R1	hg38_SIRV	chr18	657679	673496	+	7	1499	48044	171044	ENSG00000176890.15	ENST00000323274.14	TYMS	TYMS-203	Known	Known	None	0.10000000149011612	None	None	None	None
m54284U_191111_172039/111215990/ccs	PB_GM12878_R2	hg38_SIRV	chr13	19863517	19837454	-	6	1386	36805	129133	ENSG00000132950.18	ENST00000382905.8	ZMYM5	ZMYM5-202	Known	Known	None	0.25	None	None	None	None
m54284U_191110_105540/153028333/ccs	PB_GM12878_R1	hg38_SIRV	chr18	657679	673496	+	7	1499	48044	171044	ENSG00000176890.15	ENST00000323274.14	TYMS	TYMS-203	Known	Known	None	0.10000000149011612	None	None	None	None
m54284U_191110_105540/50989887/ccs	PB_GM12878_R1	hg38_SIRV	chr13	19863526	19837456	-	5	1107	36805	129132	ENSG00000132950.18	ENST00000382907.8	ZMYM5	ZMYM5-203	Known	Known	None	0.30000001192092896	None	None	None	None
m54284U_191111_172039/88408272/ccs	PB_GM12878_R2	hg38_SIRV	chr11	236976	252982	+	13	1587	30501	104589	ENSG00000185627.17	ENST00000532097.5	PSMD13	PSMD13-212	Known	Known	None	0.0	None	None	None	None
m54284U_191110_105540/99878672/ccs	PB_GM12878_R1	hg38_SIRV	chr17	782301	759452	-	9	1664	45021	158078	ENSG00000167699.13	ENST00000301329.10	GLOD4	GLOD4-202	Known	Known	None	0.6000000238418579	None	None	None	None
m54284U_191111_172039/43975079/ccs	PB_GM12878_R2	hg38_SIRV	chr18	657679	673305	+	7	1314	48044	171044	ENSG00000176890.15	ENST00000323274.14	TYMS	TYMS-203	Known	Known	None	0.4000000059604645	None	None	None	None
m54284U_191111_172039/15204676/ccs	PB_GM12878_R2	hg38_SIRV	chr13	19863647	19837456	-	5	1228	36805	129132	ENSG00000132950.18	ENST00000382907.8	ZMYM5	ZMYM5-203	Known	Known	None	0.30000001192092896	None	None	None	None
m54284U_191111_172039/90309934/ccs	PB_GM12878_R2	hg38_SIRV	chr11	236976	252981	+	13	1586	30501	104589	ENSG00000185627.17	ENST00000532097.5	PSMD13	PSMD13-212	Known	Known	None	0.0	None	None	None	None
m54284U_191111_172039/81724298/ccs	PB_GM12878_R2	hg38_SIRV	chr13	19863551	19837456	-	6	1418	36805	129133	ENSG00000132950.18	ENST00000382905.8	ZMYM5	ZMYM5-202	Known	Known	None	0.30000001192092896	None	None	None	None
m54284U_191111_172039/93914859/ccs	PB_GM12878_R2	hg38_SIRV	chr18	657679	673492	+	7	1495	48044	171044	ENSG00000176890.15	ENST00000323274.14	TYMS	TYMS-203	Known	Known	None	0.15000000596046448	None	None	None	None
m54284U_191111_172039/179569586/ccs	PB_GM12878_R2	hg38_SIRV	chr18	657679	673494	+	7	1503	48044	171044	ENSG00000176890.15	ENST00000323274.14	TYMS	TYMS-203	Known	Known	None	0.10000000149011612	None	None	None	None
m54284U_191111_172039/107875089/ccs	PB_GM12878_R2	hg38_SIRV	chr13	19863516	19837456	-	5	1097	36805	129132	ENSG00000132950.18	ENST00000382907.8	ZMYM5	ZMYM5-203	Known	Known	None	0.30000001192092896	None	None	None	None
m54284U_191110_105540/100794968/ccs	PB_GM12878_R1	hg38_SIRV	chr17	782268	759452	-	9	1631	45021	158078	ENSG00000167699.13	ENST00000301329.10	GLOD4	GLOD4-202	Known	Known	None	0.6000000238418579	None	None	None	None
m54284U_191111_172039/90769423/ccs	PB_GM12878_R2	hg38_SIRV	chr11	236976	252986	+	13	1591	30501	104589	ENSG00000185627.17	ENST00000532097.5	PSMD13	PSMD13-212	Known	Known	None	0.0	None	None	None	None
m54284U_191111_172039/145819788/ccs	PB_GM12878_R2	hg38_SIRV	chr13	19852083	19837456	-	4	1141	36805	207765	ENSG00000132950.18	ENCODEHT000207765	ZMYM5	ENCODEHT000207765	Known	ISM	Both	0.30000001192092896	None	None	None	None
m54284U_191110_105540/2362011/ccs	PB_GM12878_R1	hg38_SIRV	chr18	657680	673495	+	7	1503	48044	171044	ENSG00000176890.15	ENST00000323274.14	TYMS	TYMS-203	Known	Known	None	0.10000000149011612	None	None	None	None
m54284U_191110_105540/101516348/ccs	PB_GM12878_R1	hg38_SIRV	chr17	782270	759452	-	9	1633	45021	158078	ENSG00000167699.13	ENST00000301329.10	GLOD4	GLOD4-202	Known	Known	None	0.6000000238418579	None	None	None	None
m54284U_191111_172039/91684900/ccs	PB_GM12878_R2	hg38_SIRV	chr11	236976	252979	+	13	1584	30501	104589	ENSG00000185627.17	ENST00000532097.5	PSMD13	PSMD13-212	Known	Known	None	0.0	None	None	None	None
m54284U_191110_105540/6881332/ccs	PB_GM12878_R1	hg38_SIRV	chr18	657680	673196	+	7	1204	48044	171044	ENSG00000176890.15	ENST00000323274.14	TYMS	TYMS-203	Known	Known	None	0.25	None	None	None	None
m54284U_191111_172039/166593280/ccs	PB_GM12878_R2	hg38_SIRV	chr13	19863520	19837456	-	6	1387	36805	129133	ENSG00000132950.18	ENST00000382905.8	ZMYM5	ZMYM5-202	Known	Known	None	0.30000001192092896	None	None	None	None
m54284U_191110_105540/22478972/ccs	PB_GM12878_R1	hg38_SIRV	chr18	657680	673490	+	7	1492	48044	171044	ENSG00000176890.15	ENST00000323274.14	TYMS	TYMS-203	Known	Known	None	0.10000000149011612	None	None	None	None
m54284U_191110_105540/102564937/ccs	PB_GM12878_R1	hg38_SIRV	chr17	782279	759452	-	9	1642	45021	158078	ENSG00000167699.13	ENST00000301329.10	GLOD4	GLOD4-202	Known	Known	None	0.6000000238418579	None	None	None	None
m54284U_191110_105540/93127278/ccs	PB_GM12878_R1	hg38_SIRV	chr13	19864914	19837457	-	8	1552	36805	207766	ENSG00000132950.18	ENCODEHT000207766	ZMYM5	ENCODEHT000207766	Known	NNC	None	0.25	None	None	None	None
m54284U_191111_172039/92931199/ccs	PB_GM12878_R2	hg38_SIRV	chr11	236976	252980	+	13	1585	30501	104589	ENSG00000185627.17	ENST00000532097.5	PSMD13	PSMD13-212	Known	Known	None	0.0	None	None	None	None
m54284U_191110_105540/38603542/ccs	PB_GM12878_R1	hg38_SIRV	chr18	657680	673499	+	7	1501	48044	171044	ENSG00000176890.15	ENST00000323274.14	TYMS	TYMS-203	Known	Known	None	0.15000000596046448	None	None	None	None
m54284U_191110_105540/138281114/ccs	PB_GM12878_R1	hg38_SIRV	chr18	657680	673496	+	7	1498	48044	171044	ENSG00000176890.15	ENST00000323274.14	TYMS	TYMS-203	Known	Known	None	0.10000000149011612	None	None	None	None
m54284U_191110_105540/103285672/ccs	PB_GM12878_R1	hg38_SIRV	chr17	782280	759452	-	9	1643	45021	158078	ENSG00000167699.13	ENST00000301329.10	GLOD4	GLOD4-202	Known	Known	None	0.6000000238418579	None	None	None	None
m54284U_191111_172039/93588144/ccs	PB_GM12878_R2	hg38_SIRV	chr11	236976	252981	+	13	1586	30501	104589	ENSG00000185627.17	ENST00000532097.5	PSMD13	PSMD13-212	Known	Known	None	0.0	None	None	None	None
496298e7-1849-4214-8338-abbb91a63baf	ONT_GM12878_R1	hg38_SIRV	chr13	19863542	19837457	-	5	1125	36805	129132	ENSG00000132950.18	ENST00000382907.8	ZMYM5	ZMYM5-203	Known	Known	None	0.25	None	None	None	None
m54284U_191110_105540/149424111/ccs	PB_GM12878_R1	hg38_SIRV	chr18	657680	673492	+	7	1500	48044	171044	ENSG00000176890.15	ENST00000323274.14	TYMS	TYMS-203	Known	Known	None	0.15000000596046448	None	None	None	None
m54284U_191110_105540/100074414/ccs	PB_GM12878_R1	hg38_SIRV	chr13	19863446	19837461	-	7	1449	36805	207767	ENSG00000132950.18	ENCODEHT000207767	ZMYM5	ENCODEHT000207767	Known	NIC	None	0.3499999940395355	None	None	None	None
m54284U_191111_172039/93979510/ccs	PB_GM12878_R2	hg38_SIRV	chr11	236976	252982	+	13	1587	30501	104589	ENSG00000185627.17	ENST00000532097.5	PSMD13	PSMD13-212	Known	Known	None	0.0	None	None	None	None
m54284U_191110_105540/152570427/ccs	PB_GM12878_R1	hg38_SIRV	chr18	657680	673492	+	7	1500	48044	171044	ENSG00000176890.15	ENST00000323274.14	TYMS	TYMS-203	Known	Known	None	0.15000000596046448	None	None	None	None
m54284U_191110_105540/128779799/ccs	PB_GM12878_R1	hg38_SIRV	chr13	19863547	19837462	-	4	1362	36805	129135	ENSG00000132950.18	ENST00000495534.1	ZMYM5	ZMYM5-206	Known	Known	None	0.30000001192092896	None	None	None	None
m54284U_191110_105540/108331447/ccs	PB_GM12878_R1	hg38_SIRV	chr17	782284	759452	-	9	1647	45021	158078	ENSG00000167699.13	ENST00000301329.10	GLOD4	GLOD4-202	Known	Known	None	0.6000000238418579	None	None	None	None
m54284U_191111_172039/28706915/ccs	PB_GM12878_R2	hg38_SIRV	chr13	19863611	19837462	-	6	1472	36805	129133	ENSG00000132950.18	ENST00000382905.8	ZMYM5	ZMYM5-202	Known	Known	None	0.30000001192092896	None	None	None	None
m54284U_191111_172039/97651354/ccs	PB_GM12878_R2	hg38_SIRV	chr11	236976	252983	+	13	1588	30501	104589	ENSG00000185627.17	ENST00000532097.5	PSMD13	PSMD13-212	Known	Known	None	0.0	None	None	None	None
m54284U_191110_105540/154731813/ccs	PB_GM12878_R1	hg38_SIRV	chr18	657680	673492	+	7	1494	48044	171044	ENSG00000176890.15	ENST00000323274.14	TYMS	TYMS-203	Known	Known	None	0.15000000596046448	None	None	None	None
m54284U_191111_172039/175572277/ccs	PB_GM12878_R2	hg38_SIRV	chr13	19863656	19837462	-	5	1231	36805	129132	ENSG00000132950.18	ENST00000382907.8	ZMYM5	ZMYM5-203	Known	Known	None	0.30000001192092896	None	None	None	None
m54284U_191110_105540/91095101/ccs	PB_GM12878_R1	hg38_SIRV	chr13	19863517	19837463	-	6	1377	36805	129133	ENSG00000132950.18	ENST00000382905.8	ZMYM5	ZMYM5-202	Known	Known	None	0.30000001192092896	None	None	None	None
m54284U_191110_105540/161745409/ccs	PB_GM12878_R1	hg38_SIRV	chr18	657680	673496	+	7	1504	48044	171044	ENSG00000176890.15	ENST00000323274.14	TYMS	TYMS-203	Known	Known	None	0.10000000149011612	None	None	None	None
m54284U_191110_105540/113052284/ccs	PB_GM12878_R1	hg38_SIRV	chr17	782279	759452	-	9	1642	45021	158078	ENSG00000167699.13	ENST00000301329.10	GLOD4	GLOD4-202	Known	Known	None	0.6000000238418579	None	None	None	None
m54284U_191111_172039/68618749/ccs	PB_GM12878_R2	hg38_SIRV	chr13	19863493	19837463	-	6	1353	36805	129133	ENSG00000132950.18	ENST00000382905.8	ZMYM5	ZMYM5-202	Known	Known	None	0.30000001192092896	None	None	None	None
m54284U_191111_172039/137889710/ccs	PB_GM12878_R2	hg38_SIRV	chr13	19863636	19837463	-	6	1496	36805	129133	ENSG00000132950.18	ENST00000382905.8	ZMYM5	ZMYM5-202	Known	Known	None	0.30000001192092896	None	None	None	None
m54284U_191111_172039/105514959/ccs	PB_GM12878_R2	hg38_SIRV	chr11	236976	252976	+	13	1581	30501	104589	ENSG00000185627.17	ENST00000532097.5	PSMD13	PSMD13-212	Known	Known	None	0.0	None	None	None	None
m54284U_191111_172039/39519880/ccs	PB_GM12878_R2	hg38_SIRV	chr18	657680	673499	+	7	1507	48044	171044	ENSG00000176890.15	ENST00000323274.14	TYMS	TYMS-203	Known	Known	None	0.15000000596046448	None	None	None	None
m54284U_191110_105540/86378289/ccs	PB_GM12878_R1	hg38_SIRV	chr13	19863507	19837464	-	6	1366	36805	129133	ENSG00000132950.18	ENST00000382905.8	ZMYM5	ZMYM5-202	Known	Known	None	0.30000001192092896	None	None	None	None
m54284U_191111_172039/68945238/ccs	PB_GM12878_R2	hg38_SIRV	chr18	657680	673499	+	7	1507	48044	171044	ENSG00000176890.15	ENST00000323274.14	TYMS	TYMS-203	Known	Known	None	0.15000000596046448	None	None	None	None
m54284U_191110_105540/115736759/ccs	PB_GM12878_R1	hg38_SIRV	chr17	782279	759452	-	9	1642	45021	158078	ENSG00000167699.13	ENST00000301329.10	GLOD4	GLOD4-202	Known	Known	None	0.6000000238418579	None	None	None	None
m54284U_191111_172039/72746389/ccs	PB_GM12878_R2	hg38_SIRV	chr13	19863659	19837464	-	6	1518	36805	129133	ENSG00000132950.18	ENST00000382905.8	ZMYM5	ZMYM5-202	Known	Known	None	0.30000001192092896	None	None	None	None
m54284U_191111_172039/113379321/ccs	PB_GM12878_R2	hg38_SIRV	chr18	657680	673492	+	7	1500	48044	171044	ENSG00000176890.15	ENST00000323274.14	TYMS	TYMS-203	Known	Known	None	0.15000000596046448	None	None	None	None
m54284U_191111_172039/106561777/ccs	PB_GM12878_R2	hg38_SIRV	chr11	236976	252981	+	13	1586	30501	104589	ENSG00000185627.17	ENST00000532097.5	PSMD13	PSMD13-212	Known	Known	None	0.0	None	None	None	None
m54284U_191111_172039/94898592/ccs	PB_GM12878_R2	hg38_SIRV	chr13	19863609	19837464	-	4	1107	36805	207768	ENSG00000132950.18	ENCODEHT000207768	ZMYM5	ENCODEHT000207768	Known	ISM	Prefix	0.30000001192092896	None	None	None	None
m54284U_191111_172039/128584311/ccs	PB_GM12878_R2	hg38_SIRV	chr18	657680	673496	+	7	1504	48044	171044	ENSG00000176890.15	ENST00000323274.14	TYMS	TYMS-203	Known	Known	None	0.10000000149011612	None	None	None	None
m54284U_191111_172039/26673376/ccs	PB_GM12878_R2	hg38_SIRV	chr18	657682	673497	+	7	1522	48044	171044	ENSG00000176890.15	ENST00000323274.14	TYMS	TYMS-203	Known	Known	None	0.10000000149011612	None	None	None	None
m54284U_191111_172039/109643602/ccs	PB_GM12878_R2	hg38_SIRV	chr11	236976	252981	+	13	1586	30501	104589	ENSG00000185627.17	ENST00000532097.5	PSMD13	PSMD13-212	Known	Known	None	0.0	None	None	None	None
m54284U_191110_105540/120391746/ccs	PB_GM12878_R1	hg38_SIRV	chr17	782278	759452	-	9	1641	45021	158078	ENSG00000167699.13	ENST00000301329.10	GLOD4	GLOD4-202	Known	Known	None	0.6000000238418579	None	None	None	None
742429f6-252b-4ad7-97f3-ba8f3c5ca745	ONT_GM12878_R2	hg38_SIRV	chr18	657682	673489	+	7	1478	48044	171044	ENSG00000176890.15	ENST00000323274.14	TYMS	TYMS-203	Known	Known	None	0.10000000149011612	None	None	None	None
cc7489d2-f8f9-482a-8da9-4a0d60aefdcb	ONT_GM12878_R2	hg38_SIRV	chr13	19863554	19837464	-	5	1345	36805	207769	ENSG00000132950.18	ENCODEHT000207769	ZMYM5	ENCODEHT000207769	Known	ISM	Prefix	0.30000001192092896	None	None	None	None
m54284U_191111_172039/83165816/ccs	PB_GM12878_R2	hg38_SIRV	chr18	657685	673492	+	7	1495	48044	171044	ENSG00000176890.15	ENST00000323274.14	TYMS	TYMS-203	Known	Known	None	0.15000000596046448	None	None	None	None
m54284U_191111_172039/110429605/ccs	PB_GM12878_R2	hg38_SIRV	chr11	236976	252979	+	13	1573	30501	104589	ENSG00000185627.17	ENST00000532097.5	PSMD13	PSMD13-212	Known	Known	None	0.0	None	None	None	None
m54284U_191110_105540/121178524/ccs	PB_GM12878_R1	hg38_SIRV	chr17	782279	759452	-	9	1642	45021	158078	ENSG00000167699.13	ENST00000301329.10	GLOD4	GLOD4-202	Known	Known	None	0.6000000238418579	None	None	None	None
deeb210c-fd0d-4444-b4c0-132a3f998366	ONT_GM12878_R1	hg38_SIRV	chr18	657685	673497	+	7	1523	48044	171044	ENSG00000176890.15	ENST00000323274.14	TYMS	TYMS-203	Known	Known	None	0.10000000149011612	None	None	None	None
m54284U_191110_105540/15862145/ccs	PB_GM12878_R1	hg38_SIRV	chr13	19863517	19837465	-	6	1375	36805	129133	ENSG00000132950.18	ENST00000382905.8	ZMYM5	ZMYM5-202	Known	Known	None	0.3499999940395355	None	None	None	None
m54284U_191111_172039/112264582/ccs	PB_GM12878_R2	hg38_SIRV	chr11	236976	252979	+	13	1584	30501	104589	ENSG00000185627.17	ENST00000532097.5	PSMD13	PSMD13-212	Known	Known	None	0.0	None	None	None	None
m54284U_191110_105540/45287153/ccs	PB_GM12878_R1	hg38_SIRV	chr13	19863530	19837465	-	5	1102	36805	129132	ENSG00000132950.18	ENST00000382907.8	ZMYM5	ZMYM5-203	Known	Known	None	0.3499999940395355	None	None	None	None
m54284U_191110_105540/1835457/ccs	PB_GM12878_R1	hg38_SIRV	chr18	657686	673501	+	7	1497	48044	171044	ENSG00000176890.15	ENST00000323274.14	TYMS	TYMS-203	Known	Known	None	0.10000000149011612	None	None	None	None
m54284U_191110_105540/162793119/ccs	PB_GM12878_R1	hg38_SIRV	chr13	19863517	19837465	-	6	1375	36805	129133	ENSG00000132950.18	ENST00000382905.8	ZMYM5	ZMYM5-202	Known	Known	None	0.3499999940395355	None	None	None	None
m54284U_191110_105540/6620153/ccs	PB_GM12878_R1	hg38_SIRV	chr18	657686	673490	+	7	1492	48044	171044	ENSG00000176890.15	ENST00000323274.14	TYMS	TYMS-203	Known	Known	None	0.10000000149011612	None	None	None	None
m54284U_191110_105540/123210285/ccs	PB_GM12878_R1	hg38_SIRV	chr17	776895	759452	-	7	1385	45021	158080	ENSG00000167699.13	ENST00000571073.5	GLOD4	GLOD4-204	Known	Known	None	0.6000000238418579	None	None	None	None
m54284U_191111_172039/112394427/ccs	PB_GM12878_R2	hg38_SIRV	chr11	236976	252981	+	13	1586	30501	104589	ENSG00000185627.17	ENST00000532097.5	PSMD13	PSMD13-212	Known	Known	None	0.0	None	None	None	None
m54284U_191110_105540/6949189/ccs	PB_GM12878_R1	hg38_SIRV	chr18	657686	673497	+	7	1493	48044	171044	ENSG00000176890.15	ENST00000323274.14	TYMS	TYMS-203	Known	Known	None	0.10000000149011612	None	None	None	None
m54284U_191110_105540/169280434/ccs	PB_GM12878_R1	hg38_SIRV	chr13	19863606	19837465	-	5	1178	36805	129132	ENSG00000132950.18	ENST00000382907.8	ZMYM5	ZMYM5-203	Known	Known	None	0.3499999940395355	None	None	None	None
m54284U_191111_172039/33293249/ccs	PB_GM12878_R2	hg38_SIRV	chr13	19863544	19837465	-	5	1116	36805	129132	ENSG00000132950.18	ENST00000382907.8	ZMYM5	ZMYM5-203	Known	Known	None	0.3499999940395355	None	None	None	None
m54284U_191110_105540/7669022/ccs	PB_GM12878_R1	hg38_SIRV	chr18	657686	673495	+	7	1497	48044	171044	ENSG00000176890.15	ENST00000323274.14	TYMS	TYMS-203	Known	Known	None	0.10000000149011612	None	None	None	None
m54284U_191110_105540/125961517/ccs	PB_GM12878_R1	hg38_SIRV	chr17	782279	759452	-	9	1642	45021	158078	ENSG00000167699.13	ENST00000301329.10	GLOD4	GLOD4-202	Known	Known	None	0.6000000238418579	None	None	None	None
m54284U_191111_172039/44565482/ccs	PB_GM12878_R2	hg38_SIRV	chr13	19863520	19837466	-	4	1021	36805	207768	ENSG00000132950.18	ENCODEHT000207768	ZMYM5	ENCODEHT000207768	Known	ISM	Prefix	0.3499999940395355	None	None	None	None
m54284U_191111_172039/112853505/ccs	PB_GM12878_R2	hg38_SIRV	chr11	236976	252979	+	13	1584	30501	104589	ENSG00000185627.17	ENST00000532097.5	PSMD13	PSMD13-212	Known	Known	None	0.0	None	None	None	None
m54284U_191110_105540/8652612/ccs	PB_GM12878_R1	hg38_SIRV	chr18	657686	673496	+	7	1492	48044	171044	ENSG00000176890.15	ENST00000323274.14	TYMS	TYMS-203	Known	Known	None	0.10000000149011612	None	None	None	None
m54284U_191110_105540/9439901/ccs	PB_GM12878_R1	hg38_SIRV	chr18	657686	673496	+	7	1498	48044	171044	ENSG00000176890.15	ENST00000323274.14	TYMS	TYMS-203	Known	Known	None	0.10000000149011612	None	None	None	None
m54284U_191111_172039/96667178/ccs	PB_GM12878_R2	hg38_SIRV	chr13	19863647	19837465	-	5	1219	36805	129132	ENSG00000132950.18	ENST00000382907.8	ZMYM5	ZMYM5-203	Known	Known	None	0.3499999940395355	None	None	None	None
m54284U_191110_105540/127075042/ccs	PB_GM12878_R1	hg38_SIRV	chr17	782279	759452	-	9	1642	45021	158078	ENSG00000167699.13	ENST00000301329.10	GLOD4	GLOD4-202	Known	Known	None	0.6000000238418579	None	None	None	None
m54284U_191111_172039/114557515/ccs	PB_GM12878_R2	hg38_SIRV	chr11	236976	252984	+	13	1589	30501	104589	ENSG00000185627.17	ENST00000532097.5	PSMD13	PSMD13-212	Known	Known	None	0.0	None	None	None	None
m54284U_191110_105540/82838579/ccs	PB_GM12878_R1	hg38_SIRV	chr13	19864955	19837466	-	7	1263	36805	207770	ENSG00000132950.18	ENCODEHT000207770	ZMYM5	ENCODEHT000207770	Known	NNC	None	0.3499999940395355	None	None	None	None
m54284U_191110_105540/16910755/ccs	PB_GM12878_R1	hg38_SIRV	chr18	657686	673492	+	7	1488	48044	171044	ENSG00000176890.15	ENST00000323274.14	TYMS	TYMS-203	Known	Known	None	0.15000000596046448	None	None	None	None
m54284U_191110_105540/18089351/ccs	PB_GM12878_R1	hg38_SIRV	chr18	657686	673499	+	7	1501	48044	171044	ENSG00000176890.15	ENST00000323274.14	TYMS	TYMS-203	Known	Known	None	0.15000000596046448	None	None	None	None
m54284U_191110_105540/129501766/ccs	PB_GM12878_R1	hg38_SIRV	chr17	782261	759452	-	9	1624	45021	158078	ENSG00000167699.13	ENST00000301329.10	GLOD4	GLOD4-202	Known	Known	None	0.6000000238418579	None	None	None	None
m54284U_191111_172039/121766015/ccs	PB_GM12878_R2	hg38_SIRV	chr11	236976	252966	+	13	1571	30501	104589	ENSG00000185627.17	ENST00000532097.5	PSMD13	PSMD13-212	Known	Known	None	0.0	None	None	None	None
m54284U_191111_172039/103811869/ccs	PB_GM12878_R2	hg38_SIRV	chr13	19863636	19837466	-	5	1399	36805	207771	ENSG00000132950.18	ENCODEHT000207771	ZMYM5	ENCODEHT000207771	Known	ISM	Prefix	0.3499999940395355	None	None	None	None
m54284U_191110_105540/18286898/ccs	PB_GM12878_R1	hg38_SIRV	chr18	657686	673496	+	7	1492	48044	171044	ENSG00000176890.15	ENST00000323274.14	TYMS	TYMS-203	Known	Known	None	0.10000000149011612	None	None	None	None
m54284U_191110_105540/19595659/ccs	PB_GM12878_R1	hg38_SIRV	chr18	657686	673491	+	7	1493	48044	171044	ENSG00000176890.15	ENST00000323274.14	TYMS	TYMS-203	Known	Known	None	0.10000000149011612	None	None	None	None
m54284U_191110_105540/19860178/ccs	PB_GM12878_R1	hg38_SIRV	chr18	657686	673490	+	7	1486	48044	171044	ENSG00000176890.15	ENST00000323274.14	TYMS	TYMS-203	Known	Known	None	0.10000000149011612	None	None	None	None
m54284U_191111_172039/123341509/ccs	PB_GM12878_R2	hg38_SIRV	chr11	236976	252982	+	13	1587	30501	104589	ENSG00000185627.17	ENST00000532097.5	PSMD13	PSMD13-212	Known	Known	None	0.0	None	None	None	None
m54284U_191111_172039/134415782/ccs	PB_GM12878_R2	hg38_SIRV	chr13	19863622	19837562	-	4	1126	36805	207763	ENSG00000132950.18	ENCODEHT000207763	ZMYM5	ENCODEHT000207763	Known	NIC	None	0.3499999940395355	None	None	None	None
m54284U_191110_105540/130222790/ccs	PB_GM12878_R1	hg38_SIRV	chr17	782279	759452	-	9	1642	45021	158078	ENSG00000167699.13	ENST00000301329.10	GLOD4	GLOD4-202	Known	Known	None	0.6000000238418579	None	None	None	None
a6506433-082d-4193-9d44-2aa209464a87	ONT_GM12878_R1	hg38_SIRV	chr13	19863507	19837467	-	6	1348	36805	129133	ENSG00000132950.18	ENST00000382905.8	ZMYM5	ZMYM5-202	Known	Known	None	0.3499999940395355	None	None	None	None
m54284U_191110_105540/33293435/ccs	PB_GM12878_R1	hg38_SIRV	chr18	657686	673498	+	7	1494	48044	171044	ENSG00000176890.15	ENST00000323274.14	TYMS	TYMS-203	Known	Known	None	0.10000000149011612	None	None	None	None
m54284U_191111_172039/128780783/ccs	PB_GM12878_R2	hg38_SIRV	chr11	236976	252984	+	13	1589	30501	104589	ENSG00000185627.17	ENST00000532097.5	PSMD13	PSMD13-212	Known	Known	None	0.0	None	None	None	None
m54284U_191110_105540/34079427/ccs	PB_GM12878_R1	hg38_SIRV	chr18	657686	673490	+	7	1492	48044	171044	ENSG00000176890.15	ENST00000323274.14	TYMS	TYMS-203	Known	Known	None	0.10000000149011612	None	None	None	None
m54284U_191110_105540/132907865/ccs	PB_GM12878_R1	hg38_SIRV	chr17	782279	759452	-	9	1642	45021	158078	ENSG00000167699.13	ENST00000301329.10	GLOD4	GLOD4-202	Known	Known	None	0.6000000238418579	None	None	None	None
m54284U_191110_105540/103548684/ccs	PB_GM12878_R1	hg38_SIRV	chr13	19863529	19837469	-	4	1027	36805	207768	ENSG00000132950.18	ENCODEHT000207768	ZMYM5	ENCODEHT000207768	Known	ISM	Prefix	0.4000000059604645	None	None	None	None
m54284U_191110_105540/37226751/ccs	PB_GM12878_R1	hg38_SIRV	chr18	657686	673492	+	7	1488	48044	171044	ENSG00000176890.15	ENST00000323274.14	TYMS	TYMS-203	Known	Known	None	0.15000000596046448	None	None	None	None
m54284U_191111_172039/170590390/ccs	PB_GM12878_R2	hg38_SIRV	chr13	19863517	19837472	-	6	1368	36805	129133	ENSG00000132950.18	ENST00000382905.8	ZMYM5	ZMYM5-202	Known	Known	None	0.4000000059604645	None	None	None	None
m54284U_191111_172039/132449394/ccs	PB_GM12878_R2	hg38_SIRV	chr11	236976	252981	+	13	1586	30501	104589	ENSG00000185627.17	ENST00000532097.5	PSMD13	PSMD13-212	Known	Known	None	0.0	None	None	None	None
m54284U_191110_105540/37750035/ccs	PB_GM12878_R1	hg38_SIRV	chr18	657686	673495	+	7	1491	48044	171044	ENSG00000176890.15	ENST00000323274.14	TYMS	TYMS-203	Known	Known	None	0.10000000149011612	None	None	None	None
m54284U_191110_105540/59638595/ccs	PB_GM12878_R1	hg38_SIRV	chr13	19863609	19837473	-	5	1173	36805	129132	ENSG00000132950.18	ENST00000382907.8	ZMYM5	ZMYM5-203	Known	Known	None	0.4000000059604645	None	None	None	None
m54284U_191110_105540/133303012/ccs	PB_GM12878_R1	hg38_SIRV	chr17	782272	759452	-	9	1635	45021	158078	ENSG00000167699.13	ENST00000301329.10	GLOD4	GLOD4-202	Known	Known	None	0.6000000238418579	None	None	None	None
6ff03b40-a72a-4660-9244-356cb387a88d	ONT_GM12878_R2	hg38_SIRV	chr13	19862468	19837479	-	4	1201	36805	207772	ENSG00000132950.18	ENCODEHT000207772	ZMYM5	ENCODEHT000207772	Known	ISM	Suffix	0.30000001192092896	None	None	None	None
m54284U_191110_105540/40763500/ccs	PB_GM12878_R1	hg38_SIRV	chr18	657686	673492	+	7	1488	48044	171044	ENSG00000176890.15	ENST00000323274.14	TYMS	TYMS-203	Known	Known	None	0.15000000596046448	None	None	None	None
m54284U_191111_172039/133955958/ccs	PB_GM12878_R2	hg38_SIRV	chr11	236976	252984	+	13	1589	30501	104589	ENSG00000185627.17	ENST00000532097.5	PSMD13	PSMD13-212	Known	Known	None	0.0	None	None	None	None
m54284U_191110_105540/43518410/ccs	PB_GM12878_R1	hg38_SIRV	chr18	657686	673494	+	7	1514	48044	171044	ENSG00000176890.15	ENST00000323274.14	TYMS	TYMS-203	Known	Known	None	0.10000000149011612	None	None	None	None
m54284U_191110_105540/133564760/ccs	PB_GM12878_R1	hg38_SIRV	chr17	782279	759452	-	9	1642	45021	158078	ENSG00000167699.13	ENST00000301329.10	GLOD4	GLOD4-202	Known	Known	None	0.6000000238418579	None	None	None	None
m54284U_191111_172039/36569098/ccs	PB_GM12878_R2	hg38_SIRV	chr13	19863555	19838705	-	5	1051	36805	207773	ENSG00000132950.18	ENCODEHT000207773	ZMYM5	ENCODEHT000207773	Known	ISM	Prefix	0.44999998807907104	None	None	None	None
m54284U_191111_172039/135135568/ccs	PB_GM12878_R2	hg38_SIRV	chr11	236976	252977	+	13	1582	30501	104589	ENSG00000185627.17	ENST00000532097.5	PSMD13	PSMD13-212	Known	Known	None	0.0	None	None	None	None
m54284U_191110_105540/46728953/ccs	PB_GM12878_R1	hg38_SIRV	chr18	657686	673496	+	7	1492	48044	171044	ENSG00000176890.15	ENST00000323274.14	TYMS	TYMS-203	Known	Known	None	0.10000000149011612	None	None	None	None
m54284U_191110_105540/46991500/ccs	PB_GM12878_R1	hg38_SIRV	chr18	657686	673495	+	7	1491	48044	171044	ENSG00000176890.15	ENST00000323274.14	TYMS	TYMS-203	Known	Known	None	0.10000000149011612	None	None	None	None
m54284U_191110_105540/135397691/ccs	PB_GM12878_R1	hg38_SIRV	chr17	782279	759452	-	9	1642	45021	158078	ENSG00000167699.13	ENST00000301329.10	GLOD4	GLOD4-202	Known	Known	None	0.6000000238418579	None	None	None	None
m54284U_191111_172039/152898197/ccs	PB_GM12878_R2	hg38_SIRV	chr13	19863600	19838707	-	5	1120	36805	207773	ENSG00000132950.18	ENCODEHT000207773	ZMYM5	ENCODEHT000207773	Known	ISM	Prefix	0.550000011920929	None	None	None	None
m54284U_191111_172039/137822885/ccs	PB_GM12878_R2	hg38_SIRV	chr11	236976	252981	+	13	1586	30501	104589	ENSG00000185627.17	ENST00000532097.5	PSMD13	PSMD13-212	Known	Known	None	0.0	None	None	None	None
m54284U_191110_105540/52953181/ccs	PB_GM12878_R1	hg38_SIRV	chr18	657686	673494	+	7	1490	48044	171044	ENSG00000176890.15	ENST00000323274.14	TYMS	TYMS-203	Known	Known	None	0.10000000149011612	None	None	None	None
m54284U_191110_105540/146080097/ccs	PB_GM12878_R1	hg38_SIRV	chr13	19863486	19838792	-	5	921	36805	207773	ENSG00000132950.18	ENCODEHT000207773	ZMYM5	ENCODEHT000207773	Known	ISM	Prefix	0.44999998807907104	None	None	None	None
m54284U_191110_105540/138086486/ccs	PB_GM12878_R1	hg38_SIRV	chr17	782290	759452	-	9	1653	45021	158078	ENSG00000167699.13	ENST00000301329.10	GLOD4	GLOD4-202	Known	Known	None	0.6000000238418579	None	None	None	None
m54284U_191110_105540/53215290/ccs	PB_GM12878_R1	hg38_SIRV	chr18	657686	673497	+	7	1493	48044	171044	ENSG00000176890.15	ENST00000323274.14	TYMS	TYMS-203	Known	Known	None	0.10000000149011612	None	None	None	None
m54284U_191110_105540/58392633/ccs	PB_GM12878_R1	hg38_SIRV	chr18	657686	673496	+	7	1498	48044	171044	ENSG00000176890.15	ENST00000323274.14	TYMS	TYMS-203	Known	Known	None	0.10000000149011612	None	None	None	None
m54284U_191111_172039/139854482/ccs	PB_GM12878_R2	hg38_SIRV	chr11	236976	252980	+	13	1585	30501	104589	ENSG00000185627.17	ENST00000532097.5	PSMD13	PSMD13-212	Known	Known	None	0.0	None	None	None	None
m54284U_191110_105540/59573110/ccs	PB_GM12878_R1	hg38_SIRV	chr18	657686	673492	+	7	1494	48044	171044	ENSG00000176890.15	ENST00000323274.14	TYMS	TYMS-203	Known	Known	None	0.15000000596046448	None	None	None	None
m54284U_191110_105540/54067269/ccs	PB_GM12878_R1	hg38_SIRV	chr13	19842385	19842960	+	1	576	36806	207774	ENSG00000223576.2	ENCODEHT000207774	AL355001.1	ENCODEHT000207774	Known	Genomic	None	1.0	None	None	None	None
m54284U_191110_105540/141623605/ccs	PB_GM12878_R1	hg38_SIRV	chr17	782290	759452	-	9	1653	45021	158078	ENSG00000167699.13	ENST00000301329.10	GLOD4	GLOD4-202	Known	Known	None	0.6000000238418579	None	None	None	None
m54284U_191110_105540/65733168/ccs	PB_GM12878_R1	hg38_SIRV	chr18	657686	673575	+	7	1571	48044	171044	ENSG00000176890.15	ENST00000323274.14	TYMS	TYMS-203	Known	Known	None	0.25	None	None	None	None
m54284U_191111_172039/143394344/ccs	PB_GM12878_R2	hg38_SIRV	chr11	236976	252979	+	13	1584	30501	104589	ENSG00000185627.17	ENST00000532097.5	PSMD13	PSMD13-212	Known	Known	None	0.0	None	None	None	None
m54284U_191111_172039/52627896/ccs	PB_GM12878_R2	hg38_SIRV	chr13	19842008	19842655	+	1	271	36806	207774	ENSG00000223576.2	ENCODEHT000207774	AL355001.1	ENCODEHT000207774	Known	Genomic	None	0.699999988079071	None	None	None	None
m54284U_191110_105540/66717740/ccs	PB_GM12878_R1	hg38_SIRV	chr18	657686	673491	+	7	1487	48044	171044	ENSG00000176890.15	ENST00000323274.14	TYMS	TYMS-203	Known	Known	None	0.10000000149011612	None	None	None	None
m54284U_191110_105540/146671958/ccs	PB_GM12878_R1	hg38_SIRV	chr17	782278	759452	-	9	1641	45021	158078	ENSG00000167699.13	ENST00000301329.10	GLOD4	GLOD4-202	Known	Known	None	0.6000000238418579	None	None	None	None
m54284U_191110_105540/67307549/ccs	PB_GM12878_R1	hg38_SIRV	chr18	657686	673494	+	7	1496	48044	171044	ENSG00000176890.15	ENST00000323274.14	TYMS	TYMS-203	Known	Known	None	0.10000000149011612	None	None	None	None
m54284U_191111_172039/173081216/ccs	PB_GM12878_R2	hg38_SIRV	chr13	19863627	19851280	-	3	1157	36805	207775	ENSG00000132950.18	ENCODEHT000207775	ZMYM5	ENCODEHT000207775	Known	ISM	Prefix	0.20000000298023224	None	None	None	None
m54284U_191111_172039/143657134/ccs	PB_GM12878_R2	hg38_SIRV	chr11	236976	252981	+	13	1586	30501	104589	ENSG00000185627.17	ENST00000532097.5	PSMD13	PSMD13-212	Known	Known	None	0.0	None	None	None	None
m54284U_191110_105540/71960950/ccs	PB_GM12878_R1	hg38_SIRV	chr18	657686	673491	+	7	1493	48044	171044	ENSG00000176890.15	ENST00000323274.14	TYMS	TYMS-203	Known	Known	None	0.10000000149011612	None	None	None	None
m54284U_191110_105540/159515640/ccs	PB_GM12878_R1	hg38_SIRV	chr17	782262	759452	-	9	1619	45021	158078	ENSG00000167699.13	ENST00000301329.10	GLOD4	GLOD4-202	Known	Known	None	0.6000000238418579	None	None	None	None
m54284U_191110_105540/72616220/ccs	PB_GM12878_R1	hg38_SIRV	chr18	657686	673491	+	7	1493	48044	171044	ENSG00000176890.15	ENST00000323274.14	TYMS	TYMS-203	Known	Known	None	0.10000000149011612	None	None	None	None
m54284U_191111_172039/144311700/ccs	PB_GM12878_R2	hg38_SIRV	chr11	236976	252986	+	13	1591	30501	104589	ENSG00000185627.17	ENST00000532097.5	PSMD13	PSMD13-212	Known	Known	None	0.0	None	None	None	None
m54284U_191110_105540/73728200/ccs	PB_GM12878_R1	hg38_SIRV	chr18	657686	673492	+	7	1488	48044	171044	ENSG00000176890.15	ENST00000323274.14	TYMS	TYMS-203	Known	Known	None	0.15000000596046448	None	None	None	None
m54284U_191110_105540/75301232/ccs	PB_GM12878_R1	hg38_SIRV	chr18	657686	673493	+	7	1489	48044	171044	ENSG00000176890.15	ENST00000323274.14	TYMS	TYMS-203	Known	Known	None	0.10000000149011612	None	None	None	None
m54284U_191110_105540/159580747/ccs	PB_GM12878_R1	hg38_SIRV	chr17	782277	759452	-	9	1640	45021	158078	ENSG00000167699.13	ENST00000301329.10	GLOD4	GLOD4-202	Known	Known	None	0.6000000238418579	None	None	None	None
m54284U_191110_105540/78512819/ccs	PB_GM12878_R1	hg38_SIRV	chr18	657686	673490	+	7	1492	48044	171044	ENSG00000176890.15	ENST00000323274.14	TYMS	TYMS-203	Known	Known	None	0.10000000149011612	None	None	None	None
m54284U_191110_105540/49482261/ccs	PB_GM12878_R1	hg38_SIRV	chr13	19856980	19858585	+	1	1601	59055	207776	ENCODEHG000059055	ENCODEHT000207776	ENCODEHG000059055	ENCODEHT000207776	Antisense	Antisense	None	1.0	None	None	None	None
m54284U_191111_172039/145752561/ccs	PB_GM12878_R2	hg38_SIRV	chr11	236976	252981	+	13	1586	30501	104589	ENSG00000185627.17	ENST00000532097.5	PSMD13	PSMD13-212	Known	Known	None	0.0	None	None	None	None
m54284U_191110_105540/87491055/ccs	PB_GM12878_R1	hg38_SIRV	chr18	657686	673497	+	7	1499	48044	171044	ENSG00000176890.15	ENST00000323274.14	TYMS	TYMS-203	Known	Known	None	0.10000000149011612	None	None	None	None
m54284U_191110_105540/159843074/ccs	PB_GM12878_R1	hg38_SIRV	chr17	782279	759452	-	9	1642	45021	158078	ENSG00000167699.13	ENST00000301329.10	GLOD4	GLOD4-202	Known	Known	None	0.6000000238418579	None	None	None	None
m54284U_191110_105540/90243721/ccs	PB_GM12878_R1	hg38_SIRV	chr18	657686	673494	+	7	1490	48044	171044	ENSG00000176890.15	ENST00000323274.14	TYMS	TYMS-203	Known	Known	None	0.10000000149011612	None	None	None	None
m54284U_191111_172039/120456241/ccs	PB_GM12878_R2	hg38_SIRV	chr13	19857313	19858585	+	1	1268	59055	207776	ENCODEHG000059055	ENCODEHT000207776	ENCODEHG000059055	ENCODEHT000207776	Antisense	Antisense	None	1.0	None	None	None	None
m54284U_191111_172039/148441696/ccs	PB_GM12878_R2	hg38_SIRV	chr11	236976	252981	+	13	1586	30501	104589	ENSG00000185627.17	ENST00000532097.5	PSMD13	PSMD13-212	Known	Known	None	0.0	None	None	None	None
m54284U_191110_105540/91554588/ccs	PB_GM12878_R1	hg38_SIRV	chr18	657686	673497	+	7	1499	48044	171044	ENSG00000176890.15	ENST00000323274.14	TYMS	TYMS-203	Known	Known	None	0.10000000149011612	None	None	None	None
m54284U_191110_105540/160237790/ccs	PB_GM12878_R1	hg38_SIRV	chr17	782295	759452	-	9	1658	45021	158078	ENSG00000167699.13	ENST00000301329.10	GLOD4	GLOD4-202	Known	Known	None	0.6000000238418579	None	None	None	None
m54284U_191110_105540/95095299/ccs	PB_GM12878_R1	hg38_SIRV	chr18	657686	673492	+	7	1488	48044	171044	ENSG00000176890.15	ENST00000323274.14	TYMS	TYMS-203	Known	Known	None	0.15000000596046448	None	None	None	None
m54284U_191111_172039/148832379/ccs	PB_GM12878_R2	hg38_SIRV	chr11	236976	252981	+	13	1586	30501	104589	ENSG00000185627.17	ENST00000532097.5	PSMD13	PSMD13-212	Known	Known	None	0.0	None	None	None	None
m54284U_191110_105540/20644391/ccs	PB_GM12878_R1	hg38_SIRV	chr13	19860631	19861849	+	1	1215	59056	207777	ENCODEHG000059056	ENCODEHT000207777	ENCODEHG000059056	ENCODEHT000207777	Antisense	Antisense	None	0.800000011920929	None	None	None	None
m54284U_191110_105540/96469549/ccs	PB_GM12878_R1	hg38_SIRV	chr18	657686	673576	+	7	1578	48044	171044	ENSG00000176890.15	ENST00000323274.14	TYMS	TYMS-203	Known	Known	None	0.20000000298023224	None	None	None	None
m54284U_191110_105540/162727813/ccs	PB_GM12878_R1	hg38_SIRV	chr17	782329	759452	-	9	1692	45021	158078	ENSG00000167699.13	ENST00000301329.10	GLOD4	GLOD4-202	Known	Known	None	0.6000000238418579	None	None	None	None
m54284U_191110_105540/100401565/ccs	PB_GM12878_R1	hg38_SIRV	chr18	657686	673496	+	7	1498	48044	171044	ENSG00000176890.15	ENST00000323274.14	TYMS	TYMS-203	Known	Known	None	0.10000000149011612	None	None	None	None
b0cb8893-8bab-4b00-9511-1ec55465c219	ONT_GM12878_R2	hg38_SIRV	chr13	19863852	19865050	+	1	1193	36807	129137	ENSG00000275964.1	ENST00000620617.1	AL355001.2	AL355001.2-201	Known	Known	None	0.15000000596046448	None	None	None	None
m54284U_191110_105540/102040542/ccs	PB_GM12878_R1	hg38_SIRV	chr18	657686	673496	+	7	1492	48044	171044	ENSG00000176890.15	ENST00000323274.14	TYMS	TYMS-203	Known	Known	None	0.10000000149011612	None	None	None	None
m54284U_191111_172039/150865132/ccs	PB_GM12878_R2	hg38_SIRV	chr11	236976	252979	+	13	1584	30501	104589	ENSG00000185627.17	ENST00000532097.5	PSMD13	PSMD13-212	Known	Known	None	0.0	None	None	None	None
m54284U_191110_105540/167250714/ccs	PB_GM12878_R1	hg38_SIRV	chr17	782301	759452	-	9	1664	45021	158078	ENSG00000167699.13	ENST00000301329.10	GLOD4	GLOD4-202	Known	Known	None	0.6000000238418579	None	None	None	None
m54284U_191110_105540/102957719/ccs	PB_GM12878_R1	hg38_SIRV	chr18	657686	673499	+	8	1540	48044	207778	ENSG00000176890.15	ENCODEHT000207778	TYMS	ENCODEHT000207778	Known	NNC	None	0.15000000596046448	None	None	None	None
ad78e51d-1c5f-4f8d-8265-92fee3eda13f	ONT_GM12878_R1	hg38_SIRV	chr13	19863856	19875920	+	2	2006	36807	207779	ENSG00000275964.1	ENCODEHT000207779	AL355001.2	ENCODEHT000207779	Known	Genomic	None	0.44999998807907104	None	None	None	None
m54284U_191110_105540/105383059/ccs	PB_GM12878_R1	hg38_SIRV	chr18	657686	673495	+	7	1491	48044	171044	ENSG00000176890.15	ENST00000323274.14	TYMS	TYMS-203	Known	Known	None	0.10000000149011612	None	None	None	None
m54284U_191110_105540/169738570/ccs	PB_GM12878_R1	hg38_SIRV	chr17	782281	759452	-	9	1644	45021	158078	ENSG00000167699.13	ENST00000301329.10	GLOD4	GLOD4-202	Known	Known	None	0.6000000238418579	None	None	None	None
m54284U_191111_172039/153290362/ccs	PB_GM12878_R2	hg38_SIRV	chr11	236976	252984	+	13	1589	30501	104589	ENSG00000185627.17	ENST00000532097.5	PSMD13	PSMD13-212	Known	Known	None	0.0	None	None	None	None
25003612-3778-4f49-9a26-3b899dac9077	ONT_GM12878_R2	hg38_SIRV	chr13	19863856	19864996	+	1	1138	36807	129137	ENSG00000275964.1	ENST00000620617.1	AL355001.2	AL355001.2-201	Known	Known	None	0.30000001192092896	None	None	None	None
m54284U_191110_105540/105515399/ccs	PB_GM12878_R1	hg38_SIRV	chr18	657686	673495	+	7	1497	48044	171044	ENSG00000176890.15	ENST00000323274.14	TYMS	TYMS-203	Known	Known	None	0.10000000149011612	None	None	None	None
798a1823-86d6-46ff-8f4c-53b5a3c02811	ONT_GM12878_R2	hg38_SIRV	chr13	19863857	19865028	+	1	1162	36807	129137	ENSG00000275964.1	ENST00000620617.1	AL355001.2	AL355001.2-201	Known	Known	None	0.5	None	None	None	None
d2df6861-7cd2-4487-923e-b8ad3d142aca	ONT_GM12878_R2	hg38_SIRV	chr13	19863862	19865036	+	1	1186	36807	129137	ENSG00000275964.1	ENST00000620617.1	AL355001.2	AL355001.2-201	Known	Known	None	0.5	None	None	None	None
m54284U_191110_105540/169740542/ccs	PB_GM12878_R1	hg38_SIRV	chr17	782279	759452	-	9	1642	45021	158078	ENSG00000167699.13	ENST00000301329.10	GLOD4	GLOD4-202	Known	Known	None	0.6000000238418579	None	None	None	None
9289613c-ba2a-46e8-9b4f-a2b5a67d057c	ONT_GM12878_R2	hg38_SIRV	chr13	19863877	19865036	+	1	1156	36807	129137	ENSG00000275964.1	ENST00000620617.1	AL355001.2	AL355001.2-201	Known	Known	None	0.5	None	None	None	None
m54284U_191110_105540/108071630/ccs	PB_GM12878_R1	hg38_SIRV	chr18	657686	673499	+	7	1501	48044	171044	ENSG00000176890.15	ENST00000323274.14	TYMS	TYMS-203	Known	Known	None	0.15000000596046448	None	None	None	None
m54284U_191111_172039/154075472/ccs	PB_GM12878_R2	hg38_SIRV	chr11	236976	252981	+	13	1586	30501	104589	ENSG00000185627.17	ENST00000532097.5	PSMD13	PSMD13-212	Known	Known	None	0.0	None	None	None	None
b38fb4b3-5e77-4786-81e2-2f99d9089cd3	ONT_GM12878_R2	hg38_SIRV	chr13	19863881	19865050	+	1	1170	36807	129137	ENSG00000275964.1	ENST00000620617.1	AL355001.2	AL355001.2-201	Known	Known	None	0.15000000596046448	None	None	None	None
m54284U_191110_105540/110102056/ccs	PB_GM12878_R1	hg38_SIRV	chr18	657686	673492	+	7	1488	48044	171044	ENSG00000176890.15	ENST00000323274.14	TYMS	TYMS-203	Known	Known	None	0.15000000596046448	None	None	None	None
0f1f4721-b0b5-434e-a3a4-9db9a4f14f0e	ONT_GM12878_R1	hg38_SIRV	chr13	19863886	19865005	+	1	1126	36807	129137	ENSG00000275964.1	ENST00000620617.1	AL355001.2	AL355001.2-201	Known	Known	None	0.30000001192092896	None	None	None	None
m54284U_191110_105540/169741107/ccs	PB_GM12878_R1	hg38_SIRV	chr17	782279	759452	-	9	1642	45021	158078	ENSG00000167699.13	ENST00000301329.10	GLOD4	GLOD4-202	Known	Known	None	0.6000000238418579	None	None	None	None
m54284U_191110_105540/110297337/ccs	PB_GM12878_R1	hg38_SIRV	chr18	657686	673497	+	7	1499	48044	171044	ENSG00000176890.15	ENST00000323274.14	TYMS	TYMS-203	Known	Known	None	0.10000000149011612	None	None	None	None
m54284U_191111_172039/155715048/ccs	PB_GM12878_R2	hg38_SIRV	chr11	236976	252984	+	13	1589	30501	104589	ENSG00000185627.17	ENST00000532097.5	PSMD13	PSMD13-212	Known	Known	None	0.0	None	None	None	None
m54284U_191110_105540/115213305/ccs	PB_GM12878_R1	hg38_SIRV	chr18	657686	673490	+	7	1492	48044	171044	ENSG00000176890.15	ENST00000323274.14	TYMS	TYMS-203	Known	Known	None	0.10000000149011612	None	None	None	None
37baa36b-4e89-4b9e-b69d-c1314ee59cbf	ONT_GM12878_R2	hg38_SIRV	chr13	19863892	19865030	+	1	1139	36807	129137	ENSG00000275964.1	ENST00000620617.1	AL355001.2	AL355001.2-201	Known	Known	None	0.5	None	None	None	None
m54284U_191110_105540/170986326/ccs	PB_GM12878_R1	hg38_SIRV	chr17	782277	759452	-	9	1640	45021	158078	ENSG00000167699.13	ENST00000301329.10	GLOD4	GLOD4-202	Known	Known	None	0.6000000238418579	None	None	None	None
edaa95d9-8a72-43fd-8153-0aed878935ae	ONT_GM12878_R1	hg38_SIRV	chr13	19863906	19865036	+	1	1131	36807	129137	ENSG00000275964.1	ENST00000620617.1	AL355001.2	AL355001.2-201	Known	Known	None	0.5	None	None	None	None
m54284U_191110_105540/123210486/ccs	PB_GM12878_R1	hg38_SIRV	chr18	657686	673492	+	7	1488	48044	171044	ENSG00000176890.15	ENST00000323274.14	TYMS	TYMS-203	Known	Known	None	0.15000000596046448	None	None	None	None
m54284U_191111_172039/156042931/ccs	PB_GM12878_R2	hg38_SIRV	chr11	236976	252984	+	13	1589	30501	104589	ENSG00000185627.17	ENST00000532097.5	PSMD13	PSMD13-212	Known	Known	None	0.0	None	None	None	None
m54284U_191111_172039/157680859/ccs	PB_GM12878_R2	hg38_SIRV	chr11	236976	252977	+	9	1241	30501	207780	ENSG00000185627.17	ENCODEHT000207780	PSMD13	ENCODEHT000207780	Known	NIC	None	0.0	None	None	None	None
a48aed31-aa30-49bc-9d35-35a9ab799cf8	ONT_GM12878_R2	hg38_SIRV	chr13	19863913	19865040	+	1	1122	36807	129137	ENSG00000275964.1	ENST00000620617.1	AL355001.2	AL355001.2-201	Known	Known	None	0.44999998807907104	None	None	None	None
m54284U_191110_105540/126812576/ccs	PB_GM12878_R1	hg38_SIRV	chr18	657686	673497	+	7	1493	48044	171044	ENSG00000176890.15	ENST00000323274.14	TYMS	TYMS-203	Known	Known	None	0.10000000149011612	None	None	None	None
0d65f161-2741-4f98-8aea-cc9463d28485	ONT_GM12878_R1	hg38_SIRV	chr13	19863915	19865028	+	1	1114	36807	129137	ENSG00000275964.1	ENST00000620617.1	AL355001.2	AL355001.2-201	Known	Known	None	0.5	None	None	None	None
m54284U_191110_105540/171707011/ccs	PB_GM12878_R1	hg38_SIRV	chr17	782279	759452	-	9	1642	45021	158078	ENSG00000167699.13	ENST00000301329.10	GLOD4	GLOD4-202	Known	Known	None	0.6000000238418579	None	None	None	None
m54284U_191110_105540/127862062/ccs	PB_GM12878_R1	hg38_SIRV	chr18	657686	673492	+	7	1494	48044	171044	ENSG00000176890.15	ENST00000323274.14	TYMS	TYMS-203	Known	Known	None	0.15000000596046448	None	None	None	None
6e965062-6743-4d4d-a78c-8651736f59b6	ONT_GM12878_R1	hg38_SIRV	chr13	19863915	19865045	+	1	1131	36807	129137	ENSG00000275964.1	ENST00000620617.1	AL355001.2	AL355001.2-201	Known	Known	None	0.30000001192092896	None	None	None	None
m54284U_191110_105540/129762141/ccs	PB_GM12878_R1	hg38_SIRV	chr18	657686	673497	+	7	1493	48044	171044	ENSG00000176890.15	ENST00000323274.14	TYMS	TYMS-203	Known	Known	None	0.10000000149011612	None	None	None	None
bc1adc88-b3bb-4b49-890a-400b9e9a3fbf	ONT_GM12878_R2	hg38_SIRV	chr13	19863928	19865042	+	1	1109	36807	129137	ENSG00000275964.1	ENST00000620617.1	AL355001.2	AL355001.2-201	Known	Known	None	0.44999998807907104	None	None	None	None
11f48abe-b614-42a2-aad9-87e3830879de	ONT_GM12878_R1	hg38_SIRV	chr13	19863943	19865042	+	1	1100	36807	129137	ENSG00000275964.1	ENST00000620617.1	AL355001.2	AL355001.2-201	Known	Known	None	0.44999998807907104	None	None	None	None
m54284U_191110_105540/132842992/ccs	PB_GM12878_R1	hg38_SIRV	chr18	657686	673492	+	7	1488	48044	171044	ENSG00000176890.15	ENST00000323274.14	TYMS	TYMS-203	Known	Known	None	0.15000000596046448	None	None	None	None
m54284U_191111_172039/164431327/ccs	PB_GM12878_R2	hg38_SIRV	chr11	236976	252977	+	13	1582	30501	104589	ENSG00000185627.17	ENST00000532097.5	PSMD13	PSMD13-212	Known	Known	None	0.0	None	None	None	None
m54284U_191110_105540/175505937/ccs	PB_GM12878_R1	hg38_SIRV	chr17	782279	759452	-	9	1642	45021	158078	ENSG00000167699.13	ENST00000301329.10	GLOD4	GLOD4-202	Known	Known	None	0.6000000238418579	None	None	None	None
1c407d0a-cd1f-4a08-a280-6e4d1636c5d8	ONT_GM12878_R2	hg38_SIRV	chr13	19863950	19865035	+	1	1086	36807	129137	ENSG00000275964.1	ENST00000620617.1	AL355001.2	AL355001.2-201	Known	Known	None	0.44999998807907104	None	None	None	None
m54284U_191110_105540/133958437/ccs	PB_GM12878_R1	hg38_SIRV	chr18	657686	673497	+	7	1492	48044	171044	ENSG00000176890.15	ENST00000323274.14	TYMS	TYMS-203	Known	Known	None	0.10000000149011612	None	None	None	None
e7b3d69b-e28d-4a06-8926-04768e43ecf3	ONT_GM12878_R2	hg38_SIRV	chr13	19863962	19865034	+	1	1073	36807	129137	ENSG00000275964.1	ENST00000620617.1	AL355001.2	AL355001.2-201	Known	Known	None	0.44999998807907104	None	None	None	None
m54284U_191110_105540/138218096/ccs	PB_GM12878_R1	hg38_SIRV	chr18	657686	673496	+	7	1498	48044	171044	ENSG00000176890.15	ENST00000323274.14	TYMS	TYMS-203	Known	Known	None	0.10000000149011612	None	None	None	None
m54284U_191110_105540/176294085/ccs	PB_GM12878_R1	hg38_SIRV	chr17	782284	759452	-	9	1647	45021	158078	ENSG00000167699.13	ENST00000301329.10	GLOD4	GLOD4-202	Known	Known	None	0.6000000238418579	None	None	None	None
m54284U_191110_105540/166003764/ccs	PB_GM12878_R1	hg38_SIRV	chr13	19864185	19866020	+	1	1840	36807	129137	ENSG00000275964.1	ENST00000620617.1	AL355001.2	AL355001.2-201	Known	Known	None	0.6000000238418579	None	None	None	None
m54284U_191110_105540/139332378/ccs	PB_GM12878_R1	hg38_SIRV	chr18	657686	673497	+	7	1493	48044	171044	ENSG00000176890.15	ENST00000323274.14	TYMS	TYMS-203	Known	Known	None	0.10000000149011612	None	None	None	None
m54284U_191111_172039/169476526/ccs	PB_GM12878_R2	hg38_SIRV	chr11	236976	252985	+	13	1590	30501	104589	ENSG00000185627.17	ENST00000532097.5	PSMD13	PSMD13-212	Known	Known	None	0.0	None	None	None	None
571b8c4b-1382-4420-abbf-7e1f9c711105	ONT_GM12878_R2	hg38_SIRV	chr13	19864202	19865036	+	1	829	36807	129137	ENSG00000275964.1	ENST00000620617.1	AL355001.2	AL355001.2-201	Known	Known	None	0.5	None	None	None	None
m54284U_191110_105540/140574908/ccs	PB_GM12878_R1	hg38_SIRV	chr18	657686	673495	+	7	1490	48044	171044	ENSG00000176890.15	ENST00000323274.14	TYMS	TYMS-203	Known	Known	None	0.10000000149011612	None	None	None	None
m54284U_191110_105540/176555423/ccs	PB_GM12878_R1	hg38_SIRV	chr17	782309	759452	-	9	1672	45021	158078	ENSG00000167699.13	ENST00000301329.10	GLOD4	GLOD4-202	Known	Known	None	0.6000000238418579	None	None	None	None
fd872db4-79b6-44a0-a3d8-9e668301e4c5	ONT_GM12878_R1	hg38_SIRV	chr13	19864273	19865042	+	1	770	36807	129137	ENSG00000275964.1	ENST00000620617.1	AL355001.2	AL355001.2-201	Known	Known	None	0.44999998807907104	None	None	None	None
m54284U_191110_105540/141099932/ccs	PB_GM12878_R1	hg38_SIRV	chr18	657686	673496	+	7	1492	48044	171044	ENSG00000176890.15	ENST00000323274.14	TYMS	TYMS-203	Known	Known	None	0.10000000149011612	None	None	None	None
m54284U_191111_172039/169609257/ccs	PB_GM12878_R2	hg38_SIRV	chr11	236976	252980	+	13	1585	30501	104589	ENSG00000185627.17	ENST00000532097.5	PSMD13	PSMD13-212	Known	Known	None	0.0	None	None	None	None
m54284U_191110_105540/141885710/ccs	PB_GM12878_R1	hg38_SIRV	chr18	657686	673496	+	7	1491	48044	171044	ENSG00000176890.15	ENST00000323274.14	TYMS	TYMS-203	Known	Known	None	0.10000000149011612	None	None	None	None
m54284U_191110_105540/177080959/ccs	PB_GM12878_R1	hg38_SIRV	chr17	782279	759452	-	9	1642	45021	158078	ENSG00000167699.13	ENST00000301329.10	GLOD4	GLOD4-202	Known	Known	None	0.6000000238418579	None	None	None	None
2aeb0555-a750-4d61-ac85-b195fe98653d	ONT_GM12878_R2	hg38_SIRV	chr13	19864316	19865512	+	1	1190	36807	129137	ENSG00000275964.1	ENST00000620617.1	AL355001.2	AL355001.2-201	Known	Known	None	0.25	None	None	None	None
m54284U_191110_105540/143067308/ccs	PB_GM12878_R1	hg38_SIRV	chr18	657686	673495	+	7	1491	48044	171044	ENSG00000176890.15	ENST00000323274.14	TYMS	TYMS-203	Known	Known	None	0.10000000149011612	None	None	None	None
m54284U_191110_105540/143919618/ccs	PB_GM12878_R1	hg38_SIRV	chr18	657686	673304	+	7	1306	48044	171044	ENSG00000176890.15	ENST00000323274.14	TYMS	TYMS-203	Known	Known	None	0.4000000059604645	None	None	None	None
ef9564ea-c5dd-42ee-bbc3-654a396d08ee	ONT_GM12878_R2	hg38_SIRV	chr13	19864321	19865037	+	1	706	36807	129137	ENSG00000275964.1	ENST00000620617.1	AL355001.2	AL355001.2-201	Known	Known	None	0.44999998807907104	None	None	None	None
m54284U_191111_172039/174326721/ccs	PB_GM12878_R2	hg38_SIRV	chr11	236976	252981	+	13	1586	30501	104589	ENSG00000185627.17	ENST00000532097.5	PSMD13	PSMD13-212	Known	Known	None	0.0	None	None	None	None
m54284U_191110_105540/177342640/ccs	PB_GM12878_R1	hg38_SIRV	chr17	782279	759452	-	9	1642	45021	158078	ENSG00000167699.13	ENST00000301329.10	GLOD4	GLOD4-202	Known	Known	None	0.6000000238418579	None	None	None	None
m54284U_191110_105540/144639095/ccs	PB_GM12878_R1	hg38_SIRV	chr18	657686	673492	+	7	1488	48044	171044	ENSG00000176890.15	ENST00000323274.14	TYMS	TYMS-203	Known	Known	None	0.15000000596046448	None	None	None	None
m54284U_191111_172039/166265912/ccs	PB_GM12878_R2	hg38_SIRV	chr13	19864420	19866221	+	1	1806	36807	129137	ENSG00000275964.1	ENST00000620617.1	AL355001.2	AL355001.2-201	Known	Known	None	0.8999999761581421	None	None	None	None
m54284U_191110_105540/146868091/ccs	PB_GM12878_R1	hg38_SIRV	chr18	657686	673489	+	7	1491	48044	171044	ENSG00000176890.15	ENST00000323274.14	TYMS	TYMS-203	Known	Known	None	0.10000000149011612	None	None	None	None
m54284U_191111_172039/174523469/ccs	PB_GM12878_R2	hg38_SIRV	chr11	236976	252985	+	13	1590	30501	104589	ENSG00000185627.17	ENST00000532097.5	PSMD13	PSMD13-212	Known	Known	None	0.0	None	None	None	None
m54284U_191110_105540/147916084/ccs	PB_GM12878_R1	hg38_SIRV	chr18	657686	673575	+	7	1571	48044	171044	ENSG00000176890.15	ENST00000323274.14	TYMS	TYMS-203	Known	Known	None	0.25	None	None	None	None
m54284U_191111_172039/1116073/ccs	PB_GM12878_R2	hg38_SIRV	chr17	782277	759452	-	9	1640	45021	158078	ENSG00000167699.13	ENST00000301329.10	GLOD4	GLOD4-202	Known	Known	None	0.6000000238418579	None	None	None	None
m54284U_191110_105540/148507139/ccs	PB_GM12878_R1	hg38_SIRV	chr18	657686	673492	+	7	1494	48044	171044	ENSG00000176890.15	ENST00000323274.14	TYMS	TYMS-203	Known	Known	None	0.15000000596046448	None	None	None	None
m54284U_191110_105540/148701342/ccs	PB_GM12878_R1	hg38_SIRV	chr18	657686	673574	+	7	1570	48044	171044	ENSG00000176890.15	ENST00000323274.14	TYMS	TYMS-203	Known	Known	None	0.25	None	None	None	None
2841cb76-8331-4e7f-953f-d3260506dd97	ONT_GM12878_R1	hg38_SIRV	chr13	19958429	19957059	-	1	1359	59057	207781	ENCODEHG000059057	ENCODEHT000207781	ENCODEHG000059057	ENCODEHT000207781	Intergenic	Intergenic	None	0.4000000059604645	None	None	None	None
m54284U_191111_172039/176423686/ccs	PB_GM12878_R2	hg38_SIRV	chr11	236976	252984	+	13	1589	30501	104589	ENSG00000185627.17	ENST00000532097.5	PSMD13	PSMD13-212	Known	Known	None	0.0	None	None	None	None
m54284U_191110_105540/149750387/ccs	PB_GM12878_R1	hg38_SIRV	chr18	657686	673495	+	7	1497	48044	171044	ENSG00000176890.15	ENST00000323274.14	TYMS	TYMS-203	Known	Known	None	0.10000000149011612	None	None	None	None
m54284U_191111_172039/2623617/ccs	PB_GM12878_R2	hg38_SIRV	chr17	782279	759452	-	9	1642	45021	158078	ENSG00000167699.13	ENST00000301329.10	GLOD4	GLOD4-202	Known	Known	None	0.6000000238418579	None	None	None	None
m54284U_191110_105540/155060970/ccs	PB_GM12878_R1	hg38_SIRV	chr18	657686	673490	+	7	1486	48044	171044	ENSG00000176890.15	ENST00000323274.14	TYMS	TYMS-203	Known	Known	None	0.10000000149011612	None	None	None	None
aec8dae7-b406-430d-b1d8-af5f03f353ee	ONT_GM12878_R2	hg38_SIRV	chr13	19958236	19957086	-	1	897	59057	207781	ENCODEHG000059057	ENCODEHT000207781	ENCODEHG000059057	ENCODEHT000207781	Intergenic	Intergenic	None	0.699999988079071	None	None	None	None
m54284U_191111_172039/180486700/ccs	PB_GM12878_R2	hg38_SIRV	chr11	236976	252983	+	13	1588	30501	104589	ENSG00000185627.17	ENST00000532097.5	PSMD13	PSMD13-212	Known	Known	None	0.0	None	None	None	None
m54284U_191110_105540/155452663/ccs	PB_GM12878_R1	hg38_SIRV	chr18	657686	673490	+	7	1492	48044	171044	ENSG00000176890.15	ENST00000323274.14	TYMS	TYMS-203	Known	Known	None	0.10000000149011612	None	None	None	None
m54284U_191110_105540/131073661/ccs	PB_GM12878_R1	hg38_SIRV	chr13	19957419	20019731	+	7	1806	36808	207782	ENSG00000121741.16	ENCODEHT000207782	ZMYM2	ENCODEHT000207782	Known	NNC	None	0.5	None	None	None	None
m54284U_191110_105540/159188523/ccs	PB_GM12878_R1	hg38_SIRV	chr18	657686	673491	+	7	1487	48044	171044	ENSG00000176890.15	ENST00000323274.14	TYMS	TYMS-203	Known	Known	None	0.10000000149011612	None	None	None	None
m54284U_191111_172039/3145877/ccs	PB_GM12878_R2	hg38_SIRV	chr17	782279	759452	-	9	1636	45021	158078	ENSG00000167699.13	ENST00000301329.10	GLOD4	GLOD4-202	Known	Known	None	0.6000000238418579	None	None	None	None
m54284U_191110_105540/56690833/ccs	PB_GM12878_R1	hg38_SIRV	chr13	19957449	20003128	+	4	1249	36808	207783	ENSG00000121741.16	ENCODEHT000207783	ZMYM2	ENCODEHT000207783	Known	NNC	None	0.4000000059604645	None	None	None	None
m54284U_191110_105540/159320734/ccs	PB_GM12878_R1	hg38_SIRV	chr18	657686	673497	+	7	1493	48044	171044	ENSG00000176890.15	ENST00000323274.14	TYMS	TYMS-203	Known	Known	None	0.10000000149011612	None	None	None	None
cc77ac25-7518-491e-a59b-1e7a34b88c71	ONT_GM12878_R2	hg38_SIRV	chr11	236976	252954	+	13	1559	30501	104589	ENSG00000185627.17	ENST00000532097.5	PSMD13	PSMD13-212	Known	Known	None	0.30000001192092896	None	None	None	None
m54284U_191111_172039/102959732/ccs	PB_GM12878_R2	hg38_SIRV	chr13	19957537	20019952	+	8	1993	36808	207784	ENSG00000121741.16	ENCODEHT000207784	ZMYM2	ENCODEHT000207784	Known	NNC	None	0.5	None	None	None	None
m54284U_191110_105540/164169250/ccs	PB_GM12878_R1	hg38_SIRV	chr18	657686	673491	+	7	1487	48044	171044	ENSG00000176890.15	ENST00000323274.14	TYMS	TYMS-203	Known	Known	None	0.10000000149011612	None	None	None	None
m54284U_191111_172039/6620420/ccs	PB_GM12878_R2	hg38_SIRV	chr17	782314	759452	-	9	1677	45021	158078	ENSG00000167699.13	ENST00000301329.10	GLOD4	GLOD4-202	Known	Known	None	0.6000000238418579	None	None	None	None
m54284U_191110_105540/165808077/ccs	PB_GM12878_R1	hg38_SIRV	chr18	657686	673499	+	7	1501	48044	171044	ENSG00000176890.15	ENST00000323274.14	TYMS	TYMS-203	Known	Known	None	0.15000000596046448	None	None	None	None
m54284U_191110_105540/2098062/ccs	PB_GM12878_R1	hg38_SIRV	chr11	236977	252977	+	13	1581	30501	104589	ENSG00000185627.17	ENST00000532097.5	PSMD13	PSMD13-212	Known	Known	None	0.0	None	None	None	None
m54284U_191110_105540/158271484/ccs	PB_GM12878_R1	hg38_SIRV	chr13	19957540	20027233	+	9	2099	36808	207785	ENSG00000121741.16	ENCODEHT000207785	ZMYM2	ENCODEHT000207785	Known	NIC	None	0.3499999940395355	None	None	None	None
m54284U_191110_105540/170198103/ccs	PB_GM12878_R1	hg38_SIRV	chr18	657686	673496	+	7	1492	48044	171044	ENSG00000176890.15	ENST00000323274.14	TYMS	TYMS-203	Known	Known	None	0.10000000149011612	None	None	None	None
m54284U_191111_172039/8127494/ccs	PB_GM12878_R2	hg38_SIRV	chr17	782279	759452	-	9	1642	45021	158078	ENSG00000167699.13	ENST00000301329.10	GLOD4	GLOD4-202	Known	Known	None	0.6000000238418579	None	None	None	None
a26ffe6c-8ffd-464d-ae8e-d053506fd3de	ONT_GM12878_R2	hg38_SIRV	chr13	19958704	19957576	-	1	888	59057	207781	ENCODEHG000059057	ENCODEHT000207781	ENCODEHG000059057	ENCODEHT000207781	Intergenic	Intergenic	None	0.25	None	None	None	None
m54284U_191110_105540/2754183/ccs	PB_GM12878_R1	hg38_SIRV	chr11	236977	252979	+	13	1583	30501	104589	ENSG00000185627.17	ENST00000532097.5	PSMD13	PSMD13-212	Known	Known	None	0.0	None	None	None	None
m54284U_191110_105540/172425370/ccs	PB_GM12878_R1	hg38_SIRV	chr18	657686	673492	+	7	1488	48044	171044	ENSG00000176890.15	ENST00000323274.14	TYMS	TYMS-203	Known	Known	None	0.15000000596046448	None	None	None	None
m54284U_191110_105540/107217506/ccs	PB_GM12878_R1	hg38_SIRV	chr13	19958698	20068354	+	23	3686	36808	207786	ENSG00000121741.16	ENCODEHT000207786	ZMYM2	ENCODEHT000207786	Known	NNC	None	0.15000000596046448	None	None	None	None
m54284U_191110_105540/172819238/ccs	PB_GM12878_R1	hg38_SIRV	chr18	657686	673498	+	7	1500	48044	171044	ENSG00000176890.15	ENST00000323274.14	TYMS	TYMS-203	Known	Known	None	0.10000000149011612	None	None	None	None
