## supplemental tables for "A technology-agnostic long-read analysis pipeline for transcriptome discovery and quantification": S2_GM12878_talon_read_annot.tsv (part 10 of 1581)

read_name	dataset	genome_build	chrom	read_start	read_end	strand	n_exons	read_length	gene_ID	transcript_ID	annot_gene_id	annot_transcript_id	annot_gene_name	annot_transcript_name	gene_novelty	transcript_novelty	ISM_subtype	fraction_As	custom_label	allelic_label	start_support	end_support
m54284U_191111_172039/8455952/ccs	PB_GM12878_R2	hg38_SIRV	chr17	782283	759452	-	9	1646	45021	158078	ENSG00000167699.13	ENST00000301329.10	GLOD4	GLOD4-202	Known	Known	None	0.6000000238418579	None	None	None	None
m54284U_191110_105540/3017285/ccs	PB_GM12878_R1	hg38_SIRV	chr11	236977	252979	+	13	1583	30501	104589	ENSG00000185627.17	ENST00000532097.5	PSMD13	PSMD13-212	Known	Known	None	0.0	None	None	None	None
m54284U_191111_172039/1508930/ccs	PB_GM12878_R2	hg38_SIRV	chr18	657686	673497	+	7	1499	48044	171044	ENSG00000176890.15	ENST00000323274.14	TYMS	TYMS-203	Known	Known	None	0.10000000149011612	None	None	None	None
m54284U_191111_172039/79234575/ccs	PB_GM12878_R2	hg38_SIRV	chr13	19958726	20051545	+	14	2333	36808	207787	ENSG00000121741.16	ENCODEHT000207787	ZMYM2	ENCODEHT000207787	Known	ISM	Prefix	0.5	None	None	None	None
m54284U_191111_172039/7077913/ccs	PB_GM12878_R2	hg38_SIRV	chr18	657686	673493	+	7	1489	48044	171044	ENSG00000176890.15	ENST00000323274.14	TYMS	TYMS-203	Known	Known	None	0.10000000149011612	None	None	None	None
m54284U_191110_105540/3081242/ccs	PB_GM12878_R1	hg38_SIRV	chr11	236977	252982	+	13	1586	30501	104589	ENSG00000185627.17	ENST00000532097.5	PSMD13	PSMD13-212	Known	Known	None	0.0	None	None	None	None
m54284U_191111_172039/11142187/ccs	PB_GM12878_R2	hg38_SIRV	chr17	782279	759452	-	9	1642	45021	158078	ENSG00000167699.13	ENST00000301329.10	GLOD4	GLOD4-202	Known	Known	None	0.6000000238418579	None	None	None	None
m54284U_191111_172039/13893916/ccs	PB_GM12878_R2	hg38_SIRV	chr18	657686	673499	+	7	1501	48044	171044	ENSG00000176890.15	ENST00000323274.14	TYMS	TYMS-203	Known	Known	None	0.15000000596046448	None	None	None	None
m54284U_191111_172039/21234061/ccs	PB_GM12878_R2	hg38_SIRV	chr18	657686	673492	+	7	1494	48044	171044	ENSG00000176890.15	ENST00000323274.14	TYMS	TYMS-203	Known	Known	None	0.15000000596046448	None	None	None	None
m54284U_191110_105540/5441768/ccs	PB_GM12878_R1	hg38_SIRV	chr11	236977	252984	+	13	1588	30501	104589	ENSG00000185627.17	ENST00000532097.5	PSMD13	PSMD13-212	Known	Known	None	0.0	None	None	None	None
c8ab1c59-da3a-423c-b542-6bf510525b76	ONT_GM12878_R1	hg38_SIRV	chr13	19958737	20086685	+	26	4562	36808	207788	ENSG00000121741.16	ENCODEHT000207788	ZMYM2	ENCODEHT000207788	Known	NNC	None	0.05000000074505806	None	None	None	None
m54284U_191111_172039/23857820/ccs	PB_GM12878_R2	hg38_SIRV	chr18	657686	673490	+	7	1492	48044	171044	ENSG00000176890.15	ENST00000323274.14	TYMS	TYMS-203	Known	Known	None	0.10000000149011612	None	None	None	None
m54284U_191111_172039/29820354/ccs	PB_GM12878_R2	hg38_SIRV	chr18	657686	673573	+	7	1569	48044	171044	ENSG00000176890.15	ENST00000323274.14	TYMS	TYMS-203	Known	Known	None	0.25	None	None	None	None
m54284U_191111_172039/15991540/ccs	PB_GM12878_R2	hg38_SIRV	chr17	782324	759452	-	9	1687	45021	158078	ENSG00000167699.13	ENST00000301329.10	GLOD4	GLOD4-202	Known	Known	None	0.6000000238418579	None	None	None	None
m54284U_191110_105540/5442055/ccs	PB_GM12878_R1	hg38_SIRV	chr11	236977	252979	+	13	1583	30501	104589	ENSG00000185627.17	ENST00000532097.5	PSMD13	PSMD13-212	Known	Known	None	0.0	None	None	None	None
m54284U_191111_172039/34603336/ccs	PB_GM12878_R2	hg38_SIRV	chr18	657686	673488	+	7	1484	48044	171044	ENSG00000176890.15	ENST00000323274.14	TYMS	TYMS-203	Known	Known	None	0.10000000149011612	None	None	None	None
m54284U_191111_172039/160826086/ccs	PB_GM12878_R2	hg38_SIRV	chr13	19958739	20019944	+	7	2092	36808	207789	ENSG00000121741.16	ENCODEHT000207789	ZMYM2	ENCODEHT000207789	Known	ISM	Prefix	0.699999988079071	None	None	None	None
m54284U_191111_172039/37160245/ccs	PB_GM12878_R2	hg38_SIRV	chr18	657686	673492	+	7	1488	48044	171044	ENSG00000176890.15	ENST00000323274.14	TYMS	TYMS-203	Known	Known	None	0.15000000596046448	None	None	None	None
m54284U_191110_105540/5573408/ccs	PB_GM12878_R1	hg38_SIRV	chr11	236977	252981	+	13	1585	30501	104589	ENSG00000185627.17	ENST00000532097.5	PSMD13	PSMD13-212	Known	Known	None	0.0	None	None	None	None
m54284U_191111_172039/16124432/ccs	PB_GM12878_R2	hg38_SIRV	chr17	782324	759452	-	9	1687	45021	158078	ENSG00000167699.13	ENST00000301329.10	GLOD4	GLOD4-202	Known	Known	None	0.6000000238418579	None	None	None	None
m54284U_191111_172039/37291792/ccs	PB_GM12878_R2	hg38_SIRV	chr18	657686	673492	+	7	1488	48044	171044	ENSG00000176890.15	ENST00000323274.14	TYMS	TYMS-203	Known	Known	None	0.15000000596046448	None	None	None	None
m54284U_191111_172039/41616885/ccs	PB_GM12878_R2	hg38_SIRV	chr18	657686	673496	+	7	1492	48044	171044	ENSG00000176890.15	ENST00000323274.14	TYMS	TYMS-203	Known	Known	None	0.10000000149011612	None	None	None	None
m54284U_191110_105540/6883852/ccs	PB_GM12878_R1	hg38_SIRV	chr11	236977	252984	+	13	1588	30501	104589	ENSG00000185627.17	ENST00000532097.5	PSMD13	PSMD13-212	Known	Known	None	0.0	None	None	None	None
m54284U_191111_172039/17302196/ccs	PB_GM12878_R2	hg38_SIRV	chr17	782268	759452	-	9	1631	45021	158078	ENSG00000167699.13	ENST00000301329.10	GLOD4	GLOD4-202	Known	Known	None	0.6000000238418579	None	None	None	None
4a46ee18-f15a-4027-bf88-96cba3c17209	ONT_GM12878_R1	hg38_SIRV	chr13	19958753	20086453	+	25	4721	36808	207790	ENSG00000121741.16	ENCODEHT000207790	ZMYM2	ENCODEHT000207790	Known	NIC	None	0.44999998807907104	None	None	None	None
m54284U_191111_172039/43254058/ccs	PB_GM12878_R2	hg38_SIRV	chr18	657686	673490	+	7	1492	48044	171044	ENSG00000176890.15	ENST00000323274.14	TYMS	TYMS-203	Known	Known	None	0.10000000149011612	None	None	None	None
m54284U_191111_172039/43845562/ccs	PB_GM12878_R2	hg38_SIRV	chr18	657686	673496	+	7	1498	48044	171044	ENSG00000176890.15	ENST00000323274.14	TYMS	TYMS-203	Known	Known	None	0.10000000149011612	None	None	None	None
m54284U_191110_105540/7997891/ccs	PB_GM12878_R1	hg38_SIRV	chr11	236977	252983	+	13	1587	30501	104589	ENSG00000185627.17	ENST00000532097.5	PSMD13	PSMD13-212	Known	Known	None	0.0	None	None	None	None
49b857f1-3558-4492-9796-cd58b4cfa608	ONT_GM12878_R1	hg38_SIRV	chr13	19958792	20086457	+	26	4436	36808	207791	ENSG00000121741.16	ENCODEHT000207791	ZMYM2	ENCODEHT000207791	Known	NNC	None	0.5	None	None	None	None
m54284U_191111_172039/19530543/ccs	PB_GM12878_R2	hg38_SIRV	chr17	782271	759452	-	9	1628	45021	158078	ENSG00000167699.13	ENST00000301329.10	GLOD4	GLOD4-202	Known	Known	None	0.6000000238418579	None	None	None	None
m54284U_191111_172039/44893045/ccs	PB_GM12878_R2	hg38_SIRV	chr18	657686	673499	+	7	1495	48044	171044	ENSG00000176890.15	ENST00000323274.14	TYMS	TYMS-203	Known	Known	None	0.15000000596046448	None	None	None	None
m54284U_191110_105540/9962458/ccs	PB_GM12878_R1	hg38_SIRV	chr11	236977	252981	+	13	1585	30501	104589	ENSG00000185627.17	ENST00000532097.5	PSMD13	PSMD13-212	Known	Known	None	0.0	None	None	None	None
m54284U_191110_105540/42731141/ccs	PB_GM12878_R1	hg38_SIRV	chr13	19958811	20019743	+	8	1558	36808	129139	ENSG00000121741.16	ENST00000382881.7	ZMYM2	ZMYM2-204	Known	Known	None	0.3499999940395355	None	None	None	None
m54284U_191111_172039/23594462/ccs	PB_GM12878_R2	hg38_SIRV	chr17	782290	759452	-	9	1653	45021	158078	ENSG00000167699.13	ENST00000301329.10	GLOD4	GLOD4-202	Known	Known	None	0.6000000238418579	None	None	None	None
m54284U_191111_172039/53086650/ccs	PB_GM12878_R2	hg38_SIRV	chr18	657686	673494	+	7	1496	48044	171044	ENSG00000176890.15	ENST00000323274.14	TYMS	TYMS-203	Known	Known	None	0.10000000149011612	None	None	None	None
m54284U_191110_105540/43518693/ccs	PB_GM12878_R1	hg38_SIRV	chr13	19958839	20064536	+	19	3305	36808	207792	ENSG00000121741.16	ENCODEHT000207792	ZMYM2	ENCODEHT000207792	Known	NNC	None	0.550000011920929	None	None	None	None
m54284U_191111_172039/56036083/ccs	PB_GM12878_R2	hg38_SIRV	chr18	657686	673490	+	7	1486	48044	171044	ENSG00000176890.15	ENST00000323274.14	TYMS	TYMS-203	Known	Known	None	0.10000000149011612	None	None	None	None
m54284U_191110_105540/10814385/ccs	PB_GM12878_R1	hg38_SIRV	chr11	236977	252982	+	13	1586	30501	104589	ENSG00000185627.17	ENST00000532097.5	PSMD13	PSMD13-212	Known	Known	None	0.0	None	None	None	None
m54284U_191111_172039/23856070/ccs	PB_GM12878_R2	hg38_SIRV	chr17	782279	759452	-	9	1642	45021	158078	ENSG00000167699.13	ENST00000301329.10	GLOD4	GLOD4-202	Known	Known	None	0.6000000238418579	None	None	None	None
m54284U_191110_105540/167185190/ccs	PB_GM12878_R1	hg38_SIRV	chr13	19958983	20019919	+	7	2117	36808	207793	ENSG00000121741.16	ENCODEHT000207793	ZMYM2	ENCODEHT000207793	Known	NNC	None	0.25	None	None	None	None
m54284U_191111_172039/61802477/ccs	PB_GM12878_R2	hg38_SIRV	chr18	657686	673496	+	7	1492	48044	171044	ENSG00000176890.15	ENST00000323274.14	TYMS	TYMS-203	Known	Known	None	0.10000000149011612	None	None	None	None
m54284U_191111_172039/64225335/ccs	PB_GM12878_R2	hg38_SIRV	chr18	657686	673494	+	7	1496	48044	171044	ENSG00000176890.15	ENST00000323274.14	TYMS	TYMS-203	Known	Known	None	0.10000000149011612	None	None	None	None
m54284U_191110_105540/11798859/ccs	PB_GM12878_R1	hg38_SIRV	chr11	236977	252978	+	13	1582	30501	104589	ENSG00000185627.17	ENST00000532097.5	PSMD13	PSMD13-212	Known	Known	None	0.0	None	None	None	None
m54284U_191111_172039/64621339/ccs	PB_GM12878_R2	hg38_SIRV	chr18	657686	673496	+	7	1498	48044	171044	ENSG00000176890.15	ENST00000323274.14	TYMS	TYMS-203	Known	Known	None	0.10000000149011612	None	None	None	None
m54284U_191111_172039/79561607/ccs	PB_GM12878_R2	hg38_SIRV	chr13	19958989	20019946	+	8	1877	36808	207794	ENSG00000121741.16	ENCODEHT000207794	ZMYM2	ENCODEHT000207794	Known	NIC	None	0.699999988079071	None	None	None	None
m54284U_191111_172039/27593047/ccs	PB_GM12878_R2	hg38_SIRV	chr17	782279	759452	-	9	1642	45021	158078	ENSG00000167699.13	ENST00000301329.10	GLOD4	GLOD4-202	Known	Known	None	0.6000000238418579	None	None	None	None
m54284U_191111_172039/66652780/ccs	PB_GM12878_R2	hg38_SIRV	chr18	657686	673490	+	7	1486	48044	171044	ENSG00000176890.15	ENST00000323274.14	TYMS	TYMS-203	Known	Known	None	0.10000000149011612	None	None	None	None
m54284U_191110_105540/12191451/ccs	PB_GM12878_R1	hg38_SIRV	chr11	236977	252979	+	13	1583	30501	104589	ENSG00000185627.17	ENST00000532097.5	PSMD13	PSMD13-212	Known	Known	None	0.0	None	None	None	None
m54284U_191111_172039/69141094/ccs	PB_GM12878_R2	hg38_SIRV	chr18	657686	673500	+	7	1496	48044	171044	ENSG00000176890.15	ENST00000323274.14	TYMS	TYMS-203	Known	Known	None	0.15000000596046448	None	None	None	None
m54284U_191110_105540/119145385/ccs	PB_GM12878_R1	hg38_SIRV	chr13	19959025	20003004	+	4	1192	36808	207795	ENSG00000121741.16	ENCODEHT000207795	ZMYM2	ENCODEHT000207795	Known	ISM	Prefix	0.5	None	None	None	None
m54284U_191111_172039/30933523/ccs	PB_GM12878_R2	hg38_SIRV	chr17	782279	759452	-	9	1642	45021	158078	ENSG00000167699.13	ENST00000301329.10	GLOD4	GLOD4-202	Known	Known	None	0.6000000238418579	None	None	None	None
m54284U_191111_172039/70845489/ccs	PB_GM12878_R2	hg38_SIRV	chr18	657686	673496	+	7	1492	48044	171044	ENSG00000176890.15	ENST00000323274.14	TYMS	TYMS-203	Known	Known	None	0.10000000149011612	None	None	None	None
m54284U_191110_105540/12257711/ccs	PB_GM12878_R1	hg38_SIRV	chr11	236977	252981	+	10	2953	30501	207796	ENSG00000185627.17	ENCODEHT000207796	PSMD13	ENCODEHT000207796	Known	NIC	None	0.0	None	None	None	None
m54284U_191111_172039/71240074/ccs	PB_GM12878_R2	hg38_SIRV	chr18	657686	673498	+	7	1500	48044	171044	ENSG00000176890.15	ENST00000323274.14	TYMS	TYMS-203	Known	Known	None	0.10000000149011612	None	None	None	None
m54284U_191111_172039/31787484/ccs	PB_GM12878_R2	hg38_SIRV	chr17	782273	759452	-	9	1636	45021	158078	ENSG00000167699.13	ENST00000301329.10	GLOD4	GLOD4-202	Known	Known	None	0.6000000238418579	None	None	None	None
m54284U_191111_172039/72483457/ccs	PB_GM12878_R2	hg38_SIRV	chr18	657686	673574	+	7	1576	48044	171044	ENSG00000176890.15	ENST00000323274.14	TYMS	TYMS-203	Known	Known	None	0.25	None	None	None	None
7ddcc273-dbe3-412f-87fb-bfb000db50cc	ONT_GM12878_R1	hg38_SIRV	chr13	19959960	20037064	+	12	2263	36808	207797	ENSG00000121741.16	ENCODEHT000207797	ZMYM2	ENCODEHT000207797	Known	ISM	None	0.20000000298023224	None	None	None	None
m54284U_191111_172039/72550696/ccs	PB_GM12878_R2	hg38_SIRV	chr18	657686	673308	+	7	1310	48044	171044	ENSG00000176890.15	ENST00000323274.14	TYMS	TYMS-203	Known	Known	None	0.3499999940395355	None	None	None	None
m54284U_191111_172039/40240056/ccs	PB_GM12878_R2	hg38_SIRV	chr17	782279	759452	-	9	1642	45021	158078	ENSG00000167699.13	ENST00000301329.10	GLOD4	GLOD4-202	Known	Known	None	0.6000000238418579	None	None	None	None
m54284U_191111_172039/73467877/ccs	PB_GM12878_R2	hg38_SIRV	chr18	657686	673492	+	7	1488	48044	171044	ENSG00000176890.15	ENST00000323274.14	TYMS	TYMS-203	Known	Known	None	0.15000000596046448	None	None	None	None
m54284U_191110_105540/15008223/ccs	PB_GM12878_R1	hg38_SIRV	chr11	236977	252981	+	13	1585	30501	104589	ENSG00000185627.17	ENST00000532097.5	PSMD13	PSMD13-212	Known	Known	None	0.0	None	None	None	None
m54284U_191111_172039/74254235/ccs	PB_GM12878_R2	hg38_SIRV	chr18	657686	673492	+	7	1488	48044	171044	ENSG00000176890.15	ENST00000323274.14	TYMS	TYMS-203	Known	Known	None	0.15000000596046448	None	None	None	None
m54284U_191111_172039/74516723/ccs	PB_GM12878_R2	hg38_SIRV	chr18	657686	673492	+	7	1488	48044	171044	ENSG00000176890.15	ENST00000323274.14	TYMS	TYMS-203	Known	Known	None	0.15000000596046448	None	None	None	None
m54284U_191111_172039/45746675/ccs	PB_GM12878_R2	hg38_SIRV	chr13	19963938	19962844	-	1	1095	59058	207798	ENCODEHG000059058	ENCODEHT000207798	ENCODEHG000059058	ENCODEHT000207798	Antisense	Antisense	None	0.949999988079071	None	None	None	None
m54284U_191111_172039/40304657/ccs	PB_GM12878_R2	hg38_SIRV	chr17	782320	759452	-	9	1683	45021	158078	ENSG00000167699.13	ENST00000301329.10	GLOD4	GLOD4-202	Known	Known	None	0.6000000238418579	None	None	None	None
m54284U_191111_172039/77661819/ccs	PB_GM12878_R2	hg38_SIRV	chr18	657686	673497	+	7	1493	48044	171044	ENSG00000176890.15	ENST00000323274.14	TYMS	TYMS-203	Known	Known	None	0.10000000149011612	None	None	None	None
m54284U_191110_105540/15599863/ccs	PB_GM12878_R1	hg38_SIRV	chr11	236977	252981	+	13	1585	30501	104589	ENSG00000185627.17	ENST00000532097.5	PSMD13	PSMD13-212	Known	Known	None	0.0	None	None	None	None
m54284U_191111_172039/82971429/ccs	PB_GM12878_R2	hg38_SIRV	chr18	657686	673499	+	7	1501	48044	171044	ENSG00000176890.15	ENST00000323274.14	TYMS	TYMS-203	Known	Known	None	0.15000000596046448	None	None	None	None
m54284U_191111_172039/41616715/ccs	PB_GM12878_R2	hg38_SIRV	chr17	782259	759452	-	9	1622	45021	158078	ENSG00000167699.13	ENST00000301329.10	GLOD4	GLOD4-202	Known	Known	None	0.6000000238418579	None	None	None	None
m54284U_191111_172039/87820879/ccs	PB_GM12878_R2	hg38_SIRV	chr18	657686	673491	+	7	1487	48044	171044	ENSG00000176890.15	ENST00000323274.14	TYMS	TYMS-203	Known	Known	None	0.10000000149011612	None	None	None	None
m54284U_191110_105540/16582510/ccs	PB_GM12878_R1	hg38_SIRV	chr11	236977	252979	+	13	1583	30501	104589	ENSG00000185627.17	ENST00000532097.5	PSMD13	PSMD13-212	Known	Known	None	0.0	None	None	None	None
m54284U_191111_172039/88935073/ccs	PB_GM12878_R2	hg38_SIRV	chr18	657686	673496	+	7	1492	48044	171044	ENSG00000176890.15	ENST00000323274.14	TYMS	TYMS-203	Known	Known	None	0.10000000149011612	None	None	None	None
m54284U_191111_172039/42075850/ccs	PB_GM12878_R2	hg38_SIRV	chr17	782299	759452	-	9	1662	45021	158078	ENSG00000167699.13	ENST00000301329.10	GLOD4	GLOD4-202	Known	Known	None	0.6000000238418579	None	None	None	None
m54284U_191110_105540/52626996/ccs	PB_GM12878_R1	hg38_SIRV	chr13	19966946	19965792	-	1	1155	59059	207799	ENCODEHG000059059	ENCODEHT000207799	ENCODEHG000059059	ENCODEHT000207799	Antisense	Antisense	None	1.0	None	None	None	None
m54284U_191111_172039/89590135/ccs	PB_GM12878_R2	hg38_SIRV	chr18	657686	673490	+	7	1492	48044	171044	ENSG00000176890.15	ENST00000323274.14	TYMS	TYMS-203	Known	Known	None	0.10000000149011612	None	None	None	None
m54284U_191110_105540/16843974/ccs	PB_GM12878_R1	hg38_SIRV	chr11	236977	252981	+	13	1585	30501	104589	ENSG00000185627.17	ENST00000532097.5	PSMD13	PSMD13-212	Known	Known	None	0.0	None	None	None	None
m54284U_191111_172039/91096175/ccs	PB_GM12878_R2	hg38_SIRV	chr18	657686	673496	+	7	1498	48044	171044	ENSG00000176890.15	ENST00000323274.14	TYMS	TYMS-203	Known	Known	None	0.10000000149011612	None	None	None	None
m54284U_191111_172039/45089587/ccs	PB_GM12878_R2	hg38_SIRV	chr17	782328	759452	-	9	1691	45021	158078	ENSG00000167699.13	ENST00000301329.10	GLOD4	GLOD4-202	Known	Known	None	0.6000000238418579	None	None	None	None
m54284U_191111_172039/73139706/ccs	PB_GM12878_R2	hg38_SIRV	chr13	19966943	19965792	-	1	1152	59059	207799	ENCODEHG000059059	ENCODEHT000207799	ENCODEHG000059059	ENCODEHT000207799	Antisense	Antisense	None	1.0	None	None	None	None
m54284U_191111_172039/95027890/ccs	PB_GM12878_R2	hg38_SIRV	chr18	657686	673490	+	7	1492	48044	171044	ENSG00000176890.15	ENST00000323274.14	TYMS	TYMS-203	Known	Known	None	0.10000000149011612	None	None	None	None
m54284U_191111_172039/146868892/ccs	PB_GM12878_R2	hg38_SIRV	chr13	19968043	19965792	-	1	2253	59059	207799	ENCODEHG000059059	ENCODEHT000207799	ENCODEHG000059059	ENCODEHT000207799	Antisense	Antisense	None	1.0	None	None	None	None
m54284U_191110_105540/17367476/ccs	PB_GM12878_R1	hg38_SIRV	chr11	236977	252976	+	13	1580	30501	104589	ENSG00000185627.17	ENST00000532097.5	PSMD13	PSMD13-212	Known	Known	None	0.0	None	None	None	None
m54284U_191111_172039/95095495/ccs	PB_GM12878_R2	hg38_SIRV	chr18	657686	673490	+	7	1486	48044	171044	ENSG00000176890.15	ENST00000323274.14	TYMS	TYMS-203	Known	Known	None	0.10000000149011612	None	None	None	None
m54284U_191111_172039/46859878/ccs	PB_GM12878_R2	hg38_SIRV	chr17	782334	759452	-	9	1697	45021	158078	ENSG00000167699.13	ENST00000301329.10	GLOD4	GLOD4-202	Known	Known	None	0.6000000238418579	None	None	None	None
m54284U_191111_172039/101450800/ccs	PB_GM12878_R2	hg38_SIRV	chr13	19966945	19965797	-	1	1149	59059	207799	ENCODEHG000059059	ENCODEHT000207799	ENCODEHG000059059	ENCODEHT000207799	Antisense	Antisense	None	0.75	None	None	None	None
m54284U_191111_172039/95487727/ccs	PB_GM12878_R2	hg38_SIRV	chr18	657686	673492	+	7	1494	48044	171044	ENSG00000176890.15	ENST00000323274.14	TYMS	TYMS-203	Known	Known	None	0.15000000596046448	None	None	None	None
m54284U_191111_172039/159384957/ccs	PB_GM12878_R2	hg38_SIRV	chr13	19966945	19966152	-	1	794	59059	207799	ENCODEHG000059059	ENCODEHT000207799	ENCODEHG000059059	ENCODEHT000207799	Antisense	Antisense	None	0.800000011920929	None	None	None	None
m54284U_191110_105540/19924216/ccs	PB_GM12878_R1	hg38_SIRV	chr11	236977	252979	+	13	1583	30501	104589	ENSG00000185627.17	ENST00000532097.5	PSMD13	PSMD13-212	Known	Known	None	0.0	None	None	None	None
m54284U_191111_172039/99485162/ccs	PB_GM12878_R2	hg38_SIRV	chr18	657686	673500	+	7	1496	48044	171044	ENSG00000176890.15	ENST00000323274.14	TYMS	TYMS-203	Known	Known	None	0.15000000596046448	None	None	None	None
m54284U_191111_172039/48564307/ccs	PB_GM12878_R2	hg38_SIRV	chr17	782290	759452	-	9	1653	45021	158078	ENSG00000167699.13	ENST00000301329.10	GLOD4	GLOD4-202	Known	Known	None	0.6000000238418579	None	None	None	None
m54284U_191110_105540/97125447/ccs	PB_GM12878_R1	hg38_SIRV	chr13	19970025	20022786	+	7	1748	36808	207800	ENSG00000121741.16	ENCODEHT000207800	ZMYM2	ENCODEHT000207800	Known	NNC	None	0.15000000596046448	None	None	None	None
m54284U_191111_172039/102631759/ccs	PB_GM12878_R2	hg38_SIRV	chr18	657686	673494	+	7	1490	48044	171044	ENSG00000176890.15	ENST00000323274.14	TYMS	TYMS-203	Known	Known	None	0.10000000149011612	None	None	None	None
m54284U_191111_172039/108006143/ccs	PB_GM12878_R2	hg38_SIRV	chr18	657686	673497	+	7	1493	48044	171044	ENSG00000176890.15	ENST00000323274.14	TYMS	TYMS-203	Known	Known	None	0.10000000149011612	None	None	None	None
m54284U_191110_105540/20448233/ccs	PB_GM12878_R1	hg38_SIRV	chr11	236977	252982	+	13	1586	30501	104589	ENSG00000185627.17	ENST00000532097.5	PSMD13	PSMD13-212	Known	Known	None	0.0	None	None	None	None
m54284U_191111_172039/50596529/ccs	PB_GM12878_R2	hg38_SIRV	chr17	782279	759452	-	9	1642	45021	158078	ENSG00000167699.13	ENST00000301329.10	GLOD4	GLOD4-202	Known	Known	None	0.6000000238418579	None	None	None	None
m54284U_191111_172039/108266399/ccs	PB_GM12878_R2	hg38_SIRV	chr18	657686	673492	+	7	1488	48044	171044	ENSG00000176890.15	ENST00000323274.14	TYMS	TYMS-203	Known	Known	None	0.15000000596046448	None	None	None	None
m54284U_191111_172039/108921658/ccs	PB_GM12878_R2	hg38_SIRV	chr18	657686	673500	+	7	1502	48044	171044	ENSG00000176890.15	ENST00000323274.14	TYMS	TYMS-203	Known	Known	None	0.15000000596046448	None	None	None	None
m54284U_191110_105540/21432537/ccs	PB_GM12878_R1	hg38_SIRV	chr11	236977	252980	+	13	1584	30501	104589	ENSG00000185627.17	ENST00000532097.5	PSMD13	PSMD13-212	Known	Known	None	0.0	None	None	None	None
m54284U_191111_172039/50593819/ccs	PB_GM12878_R2	hg38_SIRV	chr13	19973179	19971284	-	1	1881	59060	207801	ENCODEHG000059060	ENCODEHT000207801	ENCODEHG000059060	ENCODEHT000207801	Antisense	Antisense	None	1.0	None	None	None	None
m54284U_191111_172039/109445467/ccs	PB_GM12878_R2	hg38_SIRV	chr18	657686	673496	+	7	1492	48044	171044	ENSG00000176890.15	ENST00000323274.14	TYMS	TYMS-203	Known	Known	None	0.10000000149011612	None	None	None	None
m54284U_191111_172039/53085392/ccs	PB_GM12878_R2	hg38_SIRV	chr17	782294	759452	-	9	1657	45021	158078	ENSG00000167699.13	ENST00000301329.10	GLOD4	GLOD4-202	Known	Known	None	0.6000000238418579	None	None	None	None
m54284U_191111_172039/109969886/ccs	PB_GM12878_R2	hg38_SIRV	chr18	657686	673492	+	7	1494	48044	171044	ENSG00000176890.15	ENST00000323274.14	TYMS	TYMS-203	Known	Known	None	0.15000000596046448	None	None	None	None
m54284U_191110_105540/23593021/ccs	PB_GM12878_R1	hg38_SIRV	chr11	236977	252981	+	13	1585	30501	104589	ENSG00000185627.17	ENST00000532097.5	PSMD13	PSMD13-212	Known	Known	None	0.0	None	None	None	None
m54284U_191111_172039/111807287/ccs	PB_GM12878_R2	hg38_SIRV	chr18	657686	673496	+	7	1498	48044	171044	ENSG00000176890.15	ENST00000323274.14	TYMS	TYMS-203	Known	Known	None	0.10000000149011612	None	None	None	None
m54284U_191111_172039/53609937/ccs	PB_GM12878_R2	hg38_SIRV	chr17	782259	759452	-	9	1622	45021	158078	ENSG00000167699.13	ENST00000301329.10	GLOD4	GLOD4-202	Known	Known	None	0.6000000238418579	None	None	None	None
m54284U_191110_105540/46400753/ccs	PB_GM12878_R1	hg38_SIRV	chr13	19972325	19971332	-	1	994	59060	207801	ENCODEHG000059060	ENCODEHT000207801	ENCODEHG000059060	ENCODEHT000207801	Antisense	Antisense	None	0.20000000298023224	None	None	None	None
m54284U_191111_172039/112527200/ccs	PB_GM12878_R2	hg38_SIRV	chr18	657686	673491	+	7	1493	48044	171044	ENSG00000176890.15	ENST00000323274.14	TYMS	TYMS-203	Known	Known	None	0.10000000149011612	None	None	None	None
m54284U_191110_105540/25690221/ccs	PB_GM12878_R1	hg38_SIRV	chr11	236977	252981	+	13	1585	30501	104589	ENSG00000185627.17	ENST00000532097.5	PSMD13	PSMD13-212	Known	Known	None	0.0	None	None	None	None
m54284U_191111_172039/113706257/ccs	PB_GM12878_R2	hg38_SIRV	chr18	657686	673499	+	7	1495	48044	171044	ENSG00000176890.15	ENST00000323274.14	TYMS	TYMS-203	Known	Known	None	0.15000000596046448	None	None	None	None
m54284U_191111_172039/53610841/ccs	PB_GM12878_R2	hg38_SIRV	chr17	782311	759452	-	9	1674	45021	158078	ENSG00000167699.13	ENST00000301329.10	GLOD4	GLOD4-202	Known	Known	None	0.6000000238418579	None	None	None	None
m54284U_191111_172039/115213511/ccs	PB_GM12878_R2	hg38_SIRV	chr18	657686	673498	+	7	1500	48044	171044	ENSG00000176890.15	ENST00000323274.14	TYMS	TYMS-203	Known	Known	None	0.10000000149011612	None	None	None	None
m54284U_191110_105540/27853754/ccs	PB_GM12878_R1	hg38_SIRV	chr11	236977	252981	+	13	1585	30501	104589	ENSG00000185627.17	ENST00000532097.5	PSMD13	PSMD13-212	Known	Known	None	0.0	None	None	None	None
m54284U_191111_172039/154207055/ccs	PB_GM12878_R2	hg38_SIRV	chr13	19974007	19975174	+	1	1168	36808	207802	ENSG00000121741.16	ENCODEHT000207802	ZMYM2	ENCODEHT000207802	Known	Genomic	None	0.800000011920929	None	None	None	None
m54284U_191111_172039/117900992/ccs	PB_GM12878_R2	hg38_SIRV	chr18	657686	673496	+	7	1498	48044	171044	ENSG00000176890.15	ENST00000323274.14	TYMS	TYMS-203	Known	Known	None	0.10000000149011612	None	None	None	None
m54284U_191111_172039/54462978/ccs	PB_GM12878_R2	hg38_SIRV	chr17	782317	759452	-	9	1680	45021	158078	ENSG00000167699.13	ENST00000301329.10	GLOD4	GLOD4-202	Known	Known	None	0.6000000238418579	None	None	None	None
m54284U_191111_172039/117901833/ccs	PB_GM12878_R2	hg38_SIRV	chr18	657686	673496	+	7	1498	48044	171044	ENSG00000176890.15	ENST00000323274.14	TYMS	TYMS-203	Known	Known	None	0.10000000149011612	None	None	None	None
m54284U_191110_105540/29295735/ccs	PB_GM12878_R1	hg38_SIRV	chr11	236977	252979	+	13	1583	30501	104589	ENSG00000185627.17	ENST00000532097.5	PSMD13	PSMD13-212	Known	Known	None	0.0	None	None	None	None
m54284U_191111_172039/119146454/ccs	PB_GM12878_R2	hg38_SIRV	chr18	657686	673495	+	7	1497	48044	171044	ENSG00000176890.15	ENST00000323274.14	TYMS	TYMS-203	Known	Known	None	0.10000000149011612	None	None	None	None
m54284U_191111_172039/40372813/ccs	PB_GM12878_R2	hg38_SIRV	chr13	19975151	19974494	-	1	658	59061	207803	ENCODEHG000059061	ENCODEHT000207803	ENCODEHG000059061	ENCODEHT000207803	Antisense	Antisense	None	0.8500000238418579	None	None	None	None
m54284U_191111_172039/56165979/ccs	PB_GM12878_R2	hg38_SIRV	chr17	782324	759452	-	9	1687	45021	158078	ENSG00000167699.13	ENST00000301329.10	GLOD4	GLOD4-202	Known	Known	None	0.6000000238418579	None	None	None	None
m54284U_191111_172039/122749620/ccs	PB_GM12878_R2	hg38_SIRV	chr18	657686	673498	+	7	1494	48044	171044	ENSG00000176890.15	ENST00000323274.14	TYMS	TYMS-203	Known	Known	None	0.10000000149011612	None	None	None	None
m54284U_191110_105540/31983682/ccs	PB_GM12878_R1	hg38_SIRV	chr11	236977	252980	+	13	1584	30501	104589	ENSG00000185627.17	ENST00000532097.5	PSMD13	PSMD13-212	Known	Known	None	0.0	None	None	None	None
m54284U_191111_172039/128057820/ccs	PB_GM12878_R2	hg38_SIRV	chr18	657686	673497	+	7	1493	48044	171044	ENSG00000176890.15	ENST00000323274.14	TYMS	TYMS-203	Known	Known	None	0.10000000149011612	None	None	None	None
m54284U_191111_172039/56625835/ccs	PB_GM12878_R2	hg38_SIRV	chr17	782281	759452	-	9	1644	45021	158078	ENSG00000167699.13	ENST00000301329.10	GLOD4	GLOD4-202	Known	Known	None	0.6000000238418579	None	None	None	None
m54284U_191111_172039/137757124/ccs	PB_GM12878_R2	hg38_SIRV	chr18	657686	673499	+	7	1501	48044	171044	ENSG00000176890.15	ENST00000323274.14	TYMS	TYMS-203	Known	Known	None	0.15000000596046448	None	None	None	None
m54284U_191111_172039/127273417/ccs	PB_GM12878_R2	hg38_SIRV	chr13	19974906	19976326	+	1	1424	36808	207802	ENSG00000121741.16	ENCODEHT000207802	ZMYM2	ENCODEHT000207802	Known	Genomic	None	0.8999999761581421	None	None	None	None
m54284U_191111_172039/138086680/ccs	PB_GM12878_R2	hg38_SIRV	chr18	657686	673497	+	7	1493	48044	171044	ENSG00000176890.15	ENST00000323274.14	TYMS	TYMS-203	Known	Known	None	0.10000000149011612	None	None	None	None
m54284U_191111_172039/55443588/ccs	PB_GM12878_R2	hg38_SIRV	chr13	19975975	19975124	-	1	829	59061	207803	ENCODEHG000059061	ENCODEHT000207803	ENCODEHG000059061	ENCODEHT000207803	Antisense	Antisense	None	0.44999998807907104	None	None	None	None
m54284U_191111_172039/144837420/ccs	PB_GM12878_R2	hg38_SIRV	chr18	657686	673497	+	7	1499	48044	171044	ENSG00000176890.15	ENST00000323274.14	TYMS	TYMS-203	Known	Known	None	0.10000000149011612	None	None	None	None
m54284U_191110_105540/34342422/ccs	PB_GM12878_R1	hg38_SIRV	chr11	236977	252981	+	13	1574	30501	104589	ENSG00000185627.17	ENST00000532097.5	PSMD13	PSMD13-212	Known	Known	None	0.0	None	None	None	None
m54284U_191111_172039/57279150/ccs	PB_GM12878_R2	hg38_SIRV	chr17	782279	759452	-	9	1642	45021	158078	ENSG00000167699.13	ENST00000301329.10	GLOD4	GLOD4-202	Known	Known	None	0.6000000238418579	None	None	None	None
m54284U_191111_172039/150470977/ccs	PB_GM12878_R2	hg38_SIRV	chr18	657686	673495	+	7	1490	48044	171044	ENSG00000176890.15	ENST00000323274.14	TYMS	TYMS-203	Known	Known	None	0.10000000149011612	None	None	None	None
m54284U_191111_172039/81201933/ccs	PB_GM12878_R2	hg38_SIRV	chr13	19993183	20037065	+	10	2338	36808	207804	ENSG00000121741.16	ENCODEHT000207804	ZMYM2	ENCODEHT000207804	Known	ISM	None	0.20000000298023224	None	None	None	None
m54284U_191111_172039/150538315/ccs	PB_GM12878_R2	hg38_SIRV	chr18	657686	673492	+	7	1488	48044	171044	ENSG00000176890.15	ENST00000323274.14	TYMS	TYMS-203	Known	Known	None	0.15000000596046448	None	None	None	None
m54284U_191111_172039/157680284/ccs	PB_GM12878_R2	hg38_SIRV	chr18	657686	673497	+	7	1499	48044	171044	ENSG00000176890.15	ENST00000323274.14	TYMS	TYMS-203	Known	Known	None	0.10000000149011612	None	None	None	None
m54284U_191111_172039/60294521/ccs	PB_GM12878_R2	hg38_SIRV	chr17	782299	759452	-	9	1662	45021	158078	ENSG00000167699.13	ENST00000301329.10	GLOD4	GLOD4-202	Known	Known	None	0.6000000238418579	None	None	None	None
m54284U_191110_105540/35260060/ccs	PB_GM12878_R1	hg38_SIRV	chr11	236977	252979	+	13	1583	30501	104589	ENSG00000185627.17	ENST00000532097.5	PSMD13	PSMD13-212	Known	Known	None	0.0	None	None	None	None
m54284U_191111_172039/158468551/ccs	PB_GM12878_R2	hg38_SIRV	chr18	657686	673490	+	7	1486	48044	171044	ENSG00000176890.15	ENST00000323274.14	TYMS	TYMS-203	Known	Known	None	0.10000000149011612	None	None	None	None
cf05a183-519d-43ca-9360-d0b393f0a326	ONT_GM12878_R1	hg38_SIRV	chr13	19993184	20086444	+	22	4442	36808	207805	ENSG00000121741.16	ENCODEHT000207805	ZMYM2	ENCODEHT000207805	Known	NNC	None	0.15000000596046448	None	None	None	None
m54284U_191111_172039/163448456/ccs	PB_GM12878_R2	hg38_SIRV	chr18	657686	673574	+	7	1570	48044	171044	ENSG00000176890.15	ENST00000323274.14	TYMS	TYMS-203	Known	Known	None	0.25	None	None	None	None
m54284U_191111_172039/62260469/ccs	PB_GM12878_R2	hg38_SIRV	chr17	782279	759452	-	9	1642	45021	158078	ENSG00000167699.13	ENST00000301329.10	GLOD4	GLOD4-202	Known	Known	None	0.6000000238418579	None	None	None	None
m54284U_191111_172039/166331646/ccs	PB_GM12878_R2	hg38_SIRV	chr18	657686	673500	+	7	1496	48044	171044	ENSG00000176890.15	ENST00000323274.14	TYMS	TYMS-203	Known	Known	None	0.15000000596046448	None	None	None	None
m54284U_191110_105540/4587731/ccs	PB_GM12878_R1	hg38_SIRV	chr13	19993752	20019737	+	5	1024	36808	207806	ENSG00000121741.16	ENCODEHT000207806	ZMYM2	ENCODEHT000207806	Known	ISM	Both	0.5	None	None	None	None
m54284U_191110_105540/35324948/ccs	PB_GM12878_R1	hg38_SIRV	chr11	236977	252982	+	13	1586	30501	104589	ENSG00000185627.17	ENST00000532097.5	PSMD13	PSMD13-212	Known	Known	None	0.0	None	None	None	None
m54284U_191111_172039/172884224/ccs	PB_GM12878_R2	hg38_SIRV	chr18	657686	673492	+	7	1488	48044	171044	ENSG00000176890.15	ENST00000323274.14	TYMS	TYMS-203	Known	Known	None	0.15000000596046448	None	None	None	None
99f9c7c0-c864-4b64-a344-e2010e950889	ONT_GM12878_R1	hg38_SIRV	chr18	657686	673192	+	7	1188	48044	171044	ENSG00000176890.15	ENST00000323274.14	TYMS	TYMS-203	Known	Known	None	0.25	None	None	None	None
m54284U_191111_172039/62850477/ccs	PB_GM12878_R2	hg38_SIRV	chr17	782280	759452	-	9	1643	45021	158078	ENSG00000167699.13	ENST00000301329.10	GLOD4	GLOD4-202	Known	Known	None	0.6000000238418579	None	None	None	None
37371cf0-ee19-4da1-89cd-a48d88c6bf35	ONT_GM12878_R1	hg38_SIRV	chr18	657686	673462	+	6	1440	48044	207807	ENSG00000176890.15	ENCODEHT000207807	TYMS	ENCODEHT000207807	Known	NNC	None	0.44999998807907104	None	None	None	None
m54284U_191110_105540/36898207/ccs	PB_GM12878_R1	hg38_SIRV	chr11	236977	252981	+	13	1585	30501	104589	ENSG00000185627.17	ENST00000532097.5	PSMD13	PSMD13-212	Known	Known	None	0.0	None	None	None	None
947ba7c1-e884-45d8-a8af-8d2642c2b7d6	ONT_GM12878_R1	hg38_SIRV	chr18	657686	673493	+	7	1501	48044	171044	ENSG00000176890.15	ENST00000323274.14	TYMS	TYMS-203	Known	Known	None	0.10000000149011612	None	None	None	None
1ed64c03-0171-49a0-bdc6-389f51594173	ONT_GM12878_R1	hg38_SIRV	chr13	19993827	20086685	+	23	4061	36808	207808	ENSG00000121741.16	ENCODEHT000207808	ZMYM2	ENCODEHT000207808	Known	ISM	Suffix	0.05000000074505806	None	None	None	None
m54284U_191111_172039/62981409/ccs	PB_GM12878_R2	hg38_SIRV	chr17	782324	759452	-	9	1687	45021	158078	ENSG00000167699.13	ENST00000301329.10	GLOD4	GLOD4-202	Known	Known	None	0.6000000238418579	None	None	None	None
9a50180c-8212-4137-8d4b-f9e2dfdd7216	ONT_GM12878_R1	hg38_SIRV	chr18	657686	673496	+	7	1478	48044	171044	ENSG00000176890.15	ENST00000323274.14	TYMS	TYMS-203	Known	Known	None	0.10000000149011612	None	None	None	None
ab108900-e2d7-4712-8595-cc4b554ed4fc	ONT_GM12878_R1	hg38_SIRV	chr18	657686	673485	+	7	1481	48044	171044	ENSG00000176890.15	ENST00000323274.14	TYMS	TYMS-203	Known	Known	None	0.10000000149011612	None	None	None	None
m54284U_191110_105540/40831728/ccs	PB_GM12878_R1	hg38_SIRV	chr11	236977	252981	+	13	1585	30501	104589	ENSG00000185627.17	ENST00000532097.5	PSMD13	PSMD13-212	Known	Known	None	0.0	None	None	None	None
bda887ca-5dff-495d-b435-1f20256c4ef5	ONT_GM12878_R1	hg38_SIRV	chr18	657686	673470	+	7	1466	48044	171044	ENSG00000176890.15	ENST00000323274.14	TYMS	TYMS-203	Known	Known	None	0.4000000059604645	None	None	None	None
m54284U_191111_172039/65144388/ccs	PB_GM12878_R2	hg38_SIRV	chr17	782290	759452	-	9	1653	45021	158078	ENSG00000167699.13	ENST00000301329.10	GLOD4	GLOD4-202	Known	Known	None	0.6000000238418579	None	None	None	None
b1a09780-33c3-4c3f-b938-12fdaa6b6d55	ONT_GM12878_R1	hg38_SIRV	chr18	657686	673487	+	7	1489	48044	171044	ENSG00000176890.15	ENST00000323274.14	TYMS	TYMS-203	Known	Known	None	0.10000000149011612	None	None	None	None
d361ba8f-76ab-435d-abc3-88089a56f1e8	ONT_GM12878_R2	hg38_SIRV	chr18	657686	673495	+	7	1497	48044	171044	ENSG00000176890.15	ENST00000323274.14	TYMS	TYMS-203	Known	Known	None	0.10000000149011612	None	None	None	None
m54284U_191111_172039/8717146/ccs	PB_GM12878_R2	hg38_SIRV	chr13	19998224	19996656	-	1	1569	59062	207809	ENCODEHG000059062	ENCODEHT000207809	ENCODEHG000059062	ENCODEHT000207809	Antisense	Antisense	None	0.15000000596046448	None	None	None	None
13fbf5d7-2f2e-44b1-b33b-7c2890d5c485	ONT_GM12878_R2	hg38_SIRV	chr18	657686	673495	+	7	1497	48044	171044	ENSG00000176890.15	ENST00000323274.14	TYMS	TYMS-203	Known	Known	None	0.10000000149011612	None	None	None	None
m54284U_191110_105540/42272198/ccs	PB_GM12878_R1	hg38_SIRV	chr11	236977	252986	+	13	1590	30501	104589	ENSG00000185627.17	ENST00000532097.5	PSMD13	PSMD13-212	Known	Known	None	0.0	None	None	None	None
m54284U_191111_172039/71893061/ccs	PB_GM12878_R2	hg38_SIRV	chr17	782279	759452	-	9	1642	45021	158078	ENSG00000167699.13	ENST00000301329.10	GLOD4	GLOD4-202	Known	Known	None	0.6000000238418579	None	None	None	None
m54284U_191110_105540/18877055/ccs	PB_GM12878_R1	hg38_SIRV	chr18	657687	673493	+	7	1494	48044	171044	ENSG00000176890.15	ENST00000323274.14	TYMS	TYMS-203	Known	Known	None	0.10000000149011612	None	None	None	None
m54284U_191110_105540/28379332/ccs	PB_GM12878_R1	hg38_SIRV	chr18	657687	673490	+	7	1491	48044	171044	ENSG00000176890.15	ENST00000323274.14	TYMS	TYMS-203	Known	Known	None	0.10000000149011612	None	None	None	None
m54284U_191110_105540/40566913/ccs	PB_GM12878_R1	hg38_SIRV	chr18	657687	673496	+	7	1491	48044	171044	ENSG00000176890.15	ENST00000323274.14	TYMS	TYMS-203	Known	Known	None	0.10000000149011612	None	None	None	None
m54284U_191111_172039/72811155/ccs	PB_GM12878_R2	hg38_SIRV	chr17	782274	759452	-	9	1637	45021	158078	ENSG00000167699.13	ENST00000301329.10	GLOD4	GLOD4-202	Known	Known	None	0.6000000238418579	None	None	None	None
m54284U_191110_105540/42860988/ccs	PB_GM12878_R1	hg38_SIRV	chr11	236977	252982	+	13	1586	30501	104589	ENSG00000185627.17	ENST00000532097.5	PSMD13	PSMD13-212	Known	Known	None	0.0	None	None	None	None
m54284U_191110_105540/100336011/ccs	PB_GM12878_R1	hg38_SIRV	chr18	657687	673489	+	7	1484	48044	171044	ENSG00000176890.15	ENST00000323274.14	TYMS	TYMS-203	Known	Known	None	0.10000000149011612	None	None	None	None
m54284U_191111_172039/20186134/ccs	PB_GM12878_R2	hg38_SIRV	chr13	20004327	20006058	+	1	1732	36808	207810	ENSG00000121741.16	ENCODEHT000207810	ZMYM2	ENCODEHT000207810	Known	Genomic	None	0.44999998807907104	None	None	None	None
m54284U_191110_105540/46072383/ccs	PB_GM12878_R1	hg38_SIRV	chr11	236977	252981	+	13	1585	30501	104589	ENSG00000185627.17	ENST00000532097.5	PSMD13	PSMD13-212	Known	Known	None	0.0	None	None	None	None
m54284U_191111_172039/50659900/ccs	PB_GM12878_R2	hg38_SIRV	chr18	657687	673492	+	7	1487	48044	171044	ENSG00000176890.15	ENST00000323274.14	TYMS	TYMS-203	Known	Known	None	0.15000000596046448	None	None	None	None
m54284U_191111_172039/74122340/ccs	PB_GM12878_R2	hg38_SIRV	chr17	782293	759452	-	9	1656	45021	158078	ENSG00000167699.13	ENST00000301329.10	GLOD4	GLOD4-202	Known	Known	None	0.6000000238418579	None	None	None	None
930baf31-9808-4c99-8dc7-a0c45e63fedc	ONT_GM12878_R1	hg38_SIRV	chr13	20005204	20086708	+	21	3594	36808	207811	ENSG00000121741.16	ENCODEHT000207811	ZMYM2	ENCODEHT000207811	Known	NNC	None	0.44999998807907104	None	None	None	None
m54284U_191111_172039/86771628/ccs	PB_GM12878_R2	hg38_SIRV	chr18	657687	673497	+	7	1498	48044	171044	ENSG00000176890.15	ENST00000323274.14	TYMS	TYMS-203	Known	Known	None	0.10000000149011612	None	None	None	None
m54284U_191110_105540/46074003/ccs	PB_GM12878_R1	hg38_SIRV	chr11	236977	252982	+	13	1586	30501	104589	ENSG00000185627.17	ENST00000532097.5	PSMD13	PSMD13-212	Known	Known	None	0.0	None	None	None	None
m54284U_191111_172039/88802576/ccs	PB_GM12878_R2	hg38_SIRV	chr18	657687	673492	+	7	1493	48044	171044	ENSG00000176890.15	ENST00000323274.14	TYMS	TYMS-203	Known	Known	None	0.15000000596046448	None	None	None	None
m54284U_191111_172039/120979673/ccs	PB_GM12878_R2	hg38_SIRV	chr13	20006500	20083671	+	19	2411	36808	207812	ENSG00000121741.16	ENCODEHT000207812	ZMYM2	ENCODEHT000207812	Known	ISM	None	0.6499999761581421	None	None	None	None
m54284U_191111_172039/74777361/ccs	PB_GM12878_R2	hg38_SIRV	chr17	782279	759452	-	9	1642	45021	158078	ENSG00000167699.13	ENST00000301329.10	GLOD4	GLOD4-202	Known	Known	None	0.6000000238418579	None	None	None	None
m54284U_191111_172039/151914308/ccs	PB_GM12878_R2	hg38_SIRV	chr18	657687	673494	+	7	1489	48044	171044	ENSG00000176890.15	ENST00000323274.14	TYMS	TYMS-203	Known	Known	None	0.10000000149011612	None	None	None	None
m54284U_191110_105540/48236283/ccs	PB_GM12878_R1	hg38_SIRV	chr11	236977	252983	+	13	1587	30501	104589	ENSG00000185627.17	ENST00000532097.5	PSMD13	PSMD13-212	Known	Known	None	0.0	None	None	None	None
m54284U_191111_172039/153422672/ccs	PB_GM12878_R2	hg38_SIRV	chr18	657687	673497	+	7	1492	48044	171044	ENSG00000176890.15	ENST00000323274.14	TYMS	TYMS-203	Known	Known	None	0.10000000149011612	None	None	None	None
m54284U_191111_172039/82970614/ccs	PB_GM12878_R2	hg38_SIRV	chr17	782279	759452	-	9	1642	45021	158078	ENSG00000167699.13	ENST00000301329.10	GLOD4	GLOD4-202	Known	Known	None	0.6000000238418579	None	None	None	None
8aca141d-f9aa-4664-afe3-8d61f3012673	ONT_GM12878_R1	hg38_SIRV	chr18	657687	673487	+	7	1482	48044	171044	ENSG00000176890.15	ENST00000323274.14	TYMS	TYMS-203	Known	Known	None	0.10000000149011612	None	None	None	None
m54284U_191111_172039/65144748/ccs	PB_GM12878_R2	hg38_SIRV	chr13	20009140	20007639	-	1	1502	59063	207813	ENCODEHG000059063	ENCODEHT000207813	ENCODEHG000059063	ENCODEHT000207813	Antisense	Antisense	None	0.8999999761581421	None	None	None	None
m54284U_191110_105540/48564393/ccs	PB_GM12878_R1	hg38_SIRV	chr11	236977	252984	+	13	1588	30501	104589	ENSG00000185627.17	ENST00000532097.5	PSMD13	PSMD13-212	Known	Known	None	0.0	None	None	None	None
3b93fbab-8ff3-47e8-8478-9b4fa343b741	ONT_GM12878_R1	hg38_SIRV	chr18	657687	673496	+	7	1497	48044	171044	ENSG00000176890.15	ENST00000323274.14	TYMS	TYMS-203	Known	Known	None	0.10000000149011612	None	None	None	None
m54284U_191111_172039/85460537/ccs	PB_GM12878_R2	hg38_SIRV	chr17	782279	759452	-	9	1642	45021	158078	ENSG00000167699.13	ENST00000301329.10	GLOD4	GLOD4-202	Known	Known	None	0.6000000238418579	None	None	None	None
9105c57a-78a2-4195-ae24-bf09d8158f16	ONT_GM12878_R2	hg38_SIRV	chr18	657687	673488	+	7	1483	48044	171044	ENSG00000176890.15	ENST00000323274.14	TYMS	TYMS-203	Known	Known	None	0.10000000149011612	None	None	None	None
m54284U_191111_172039/156303759/ccs	PB_GM12878_R2	hg38_SIRV	chr13	20010074	20007639	-	1	2436	59063	207813	ENCODEHG000059063	ENCODEHT000207813	ENCODEHG000059063	ENCODEHT000207813	Antisense	Antisense	None	0.8999999761581421	None	None	None	None
m54284U_191110_105540/49020957/ccs	PB_GM12878_R1	hg38_SIRV	chr11	236977	252979	+	13	1583	30501	104589	ENSG00000185627.17	ENST00000532097.5	PSMD13	PSMD13-212	Known	Known	None	0.0	None	None	None	None
d1dc8763-46be-46fe-bafc-3e480d85fe2d	ONT_GM12878_R2	hg38_SIRV	chr18	657687	673498	+	7	1493	48044	171044	ENSG00000176890.15	ENST00000323274.14	TYMS	TYMS-203	Known	Known	None	0.10000000149011612	None	None	None	None
m54284U_191111_172039/88737261/ccs	PB_GM12878_R2	hg38_SIRV	chr17	782293	759452	-	9	1656	45021	158078	ENSG00000167699.13	ENST00000301329.10	GLOD4	GLOD4-202	Known	Known	None	0.6000000238418579	None	None	None	None
m54284U_191110_105540/64095686/ccs	PB_GM12878_R1	hg38_SIRV	chr18	657688	673499	+	7	1493	48044	171044	ENSG00000176890.15	ENST00000323274.14	TYMS	TYMS-203	Known	Known	None	0.15000000596046448	None	None	None	None
m54284U_191110_105540/49547206/ccs	PB_GM12878_R1	hg38_SIRV	chr11	236977	252979	+	13	1583	30501	104589	ENSG00000185627.17	ENST00000532097.5	PSMD13	PSMD13-212	Known	Known	None	0.0	None	None	None	None
m54284U_191110_105540/97061566/ccs	PB_GM12878_R1	hg38_SIRV	chr18	657688	673496	+	7	1496	48044	171044	ENSG00000176890.15	ENST00000323274.14	TYMS	TYMS-203	Known	Known	None	0.10000000149011612	None	None	None	None
m54284U_191110_105540/44697083/ccs	PB_GM12878_R1	hg38_SIRV	chr13	20015243	20014783	-	1	461	59064	207814	ENCODEHG000059064	ENCODEHT000207814	ENCODEHG000059064	ENCODEHT000207814	Antisense	Antisense	None	1.0	None	None	None	None
m54284U_191111_172039/92735435/ccs	PB_GM12878_R2	hg38_SIRV	chr17	782273	759452	-	9	1636	45021	158078	ENSG00000167699.13	ENST00000301329.10	GLOD4	GLOD4-202	Known	Known	None	0.6000000238418579	None	None	None	None
m54284U_191110_105540/50463820/ccs	PB_GM12878_R1	hg38_SIRV	chr11	236977	252981	+	13	1585	30501	104589	ENSG00000185627.17	ENST00000532097.5	PSMD13	PSMD13-212	Known	Known	None	0.0	None	None	None	None
m54284U_191111_172039/29034618/ccs	PB_GM12878_R2	hg38_SIRV	chr18	657688	673493	+	7	1486	48044	171044	ENSG00000176890.15	ENST00000323274.14	TYMS	TYMS-203	Known	Known	None	0.10000000149011612	None	None	None	None
m54284U_191111_172039/78250934/ccs	PB_GM12878_R2	hg38_SIRV	chr18	657688	673492	+	7	1486	48044	171044	ENSG00000176890.15	ENST00000323274.14	TYMS	TYMS-203	Known	Known	None	0.15000000596046448	None	None	None	None
m54284U_191110_105540/53610070/ccs	PB_GM12878_R1	hg38_SIRV	chr11	236977	252980	+	13	1584	30501	104589	ENSG00000185627.17	ENST00000532097.5	PSMD13	PSMD13-212	Known	Known	None	0.0	None	None	None	None
m54284U_191111_172039/96143525/ccs	PB_GM12878_R2	hg38_SIRV	chr17	782279	759452	-	9	1642	45021	158078	ENSG00000167699.13	ENST00000301329.10	GLOD4	GLOD4-202	Known	Known	None	0.6000000238418579	None	None	None	None
m54284U_191111_172039/134152470/ccs	PB_GM12878_R2	hg38_SIRV	chr13	20015792	20014783	-	1	1010	59064	207814	ENCODEHG000059064	ENCODEHT000207814	ENCODEHG000059064	ENCODEHT000207814	Antisense	Antisense	None	1.0	None	None	None	None
m54284U_191110_105540/164170223/ccs	PB_GM12878_R1	hg38_SIRV	chr18	657690	673571	+	7	1569	48044	171044	ENSG00000176890.15	ENST00000323274.14	TYMS	TYMS-203	Known	Known	None	0.3499999940395355	None	None	None	None
m54284U_191110_105540/54067798/ccs	PB_GM12878_R1	hg38_SIRV	chr11	236977	252983	+	13	1587	30501	104589	ENSG00000185627.17	ENST00000532097.5	PSMD13	PSMD13-212	Known	Known	None	0.0	None	None	None	None
m54284U_191111_172039/98107980/ccs	PB_GM12878_R2	hg38_SIRV	chr17	782309	759452	-	9	1672	45021	158078	ENSG00000167699.13	ENST00000301329.10	GLOD4	GLOD4-202	Known	Known	None	0.6000000238418579	None	None	None	None
acfb4663-0fb6-490c-a1ce-938c52f0b274	ONT_GM12878_R1	hg38_SIRV	chr18	657690	673481	+	7	1463	48044	171044	ENSG00000176890.15	ENST00000323274.14	TYMS	TYMS-203	Known	Known	None	0.20000000298023224	None	None	None	None
2a42ae49-b441-4930-aa21-0f384d2000dc	ONT_GM12878_R2	hg38_SIRV	chr18	657690	673486	+	7	1467	48044	171044	ENSG00000176890.15	ENST00000323274.14	TYMS	TYMS-203	Known	Known	None	0.10000000149011612	None	None	None	None
m54284U_191111_172039/76154422/ccs	PB_GM12878_R2	hg38_SIRV	chr13	20021224	20020252	-	1	973	59065	207815	ENCODEHG000059065	ENCODEHT000207815	ENCODEHG000059065	ENCODEHT000207815	Antisense	Antisense	None	0.949999988079071	None	None	None	None
m54284U_191110_105540/54591919/ccs	PB_GM12878_R1	hg38_SIRV	chr11	236977	252980	+	13	1584	30501	104589	ENSG00000185627.17	ENST00000532097.5	PSMD13	PSMD13-212	Known	Known	None	0.0	None	None	None	None
21fe542b-0a87-49fc-870c-38a5abdc8385	ONT_GM12878_R1	hg38_SIRV	chr18	657691	673481	+	7	1472	48044	171044	ENSG00000176890.15	ENST00000323274.14	TYMS	TYMS-203	Known	Known	None	0.20000000298023224	None	None	None	None
m54284U_191111_172039/98500626/ccs	PB_GM12878_R2	hg38_SIRV	chr17	782289	759452	-	9	1652	45021	158078	ENSG00000167699.13	ENST00000301329.10	GLOD4	GLOD4-202	Known	Known	None	0.6000000238418579	None	None	None	None
5a4d4f4d-eb4b-41db-bd4c-214dbd8347e1	ONT_GM12878_R1	hg38_SIRV	chr18	657691	673494	+	7	1483	48044	171044	ENSG00000176890.15	ENST00000323274.14	TYMS	TYMS-203	Known	Known	None	0.10000000149011612	None	None	None	None
m54284U_191111_172039/138870888/ccs	PB_GM12878_R2	hg38_SIRV	chr13	20021229	20019963	-	1	978	59065	207815	ENCODEHG000059065	ENCODEHT000207815	ENCODEHG000059065	ENCODEHT000207815	Antisense	Antisense	None	0.949999988079071	None	None	None	None
m54284U_191110_105540/55705943/ccs	PB_GM12878_R1	hg38_SIRV	chr11	236977	252980	+	13	1584	30501	104589	ENSG00000185627.17	ENST00000532097.5	PSMD13	PSMD13-212	Known	Known	None	0.0	None	None	None	None
m54284U_191111_172039/102566694/ccs	PB_GM12878_R2	hg38_SIRV	chr13	20021229	20020402	-	1	539	59065	207815	ENCODEHG000059065	ENCODEHT000207815	ENCODEHG000059065	ENCODEHT000207815	Antisense	Antisense	None	0.699999988079071	None	None	None	None
7b0a1160-3614-4757-91c5-699ac07f16e6	ONT_GM12878_R1	hg38_SIRV	chr18	657691	673488	+	7	1485	48044	171044	ENSG00000176890.15	ENST00000323274.14	TYMS	TYMS-203	Known	Known	None	0.10000000149011612	None	None	None	None
m54284U_191111_172039/98698923/ccs	PB_GM12878_R2	hg38_SIRV	chr17	782277	759452	-	9	1640	45021	158078	ENSG00000167699.13	ENST00000301329.10	GLOD4	GLOD4-202	Known	Known	None	0.6000000238418579	None	None	None	None
7ae9ca9c-9a98-4c06-a0c1-a3a6c59fe7a3	ONT_GM12878_R1	hg38_SIRV	chr18	657691	673470	+	7	1467	48044	171044	ENSG00000176890.15	ENST00000323274.14	TYMS	TYMS-203	Known	Known	None	0.4000000059604645	None	None	None	None
51e7403a-e98b-4078-91a2-6406016d69a6	ONT_GM12878_R2	hg38_SIRV	chr13	20021017	20022763	+	1	1773	36808	207816	ENSG00000121741.16	ENCODEHT000207816	ZMYM2	ENCODEHT000207816	Known	Genomic	None	0.550000011920929	None	None	None	None
m54284U_191110_105540/56099717/ccs	PB_GM12878_R1	hg38_SIRV	chr11	236977	252980	+	13	1584	30501	104589	ENSG00000185627.17	ENST00000532097.5	PSMD13	PSMD13-212	Known	Known	None	0.0	None	None	None	None
2c6b2f41-49dd-4bdb-b916-0e81aa2c8f42	ONT_GM12878_R1	hg38_SIRV	chr18	657691	673493	+	7	1484	48044	171044	ENSG00000176890.15	ENST00000323274.14	TYMS	TYMS-203	Known	Known	None	0.10000000149011612	None	None	None	None
m54284U_191111_172039/100140955/ccs	PB_GM12878_R2	hg38_SIRV	chr17	782277	759452	-	9	1640	45021	158078	ENSG00000167699.13	ENST00000301329.10	GLOD4	GLOD4-202	Known	Known	None	0.6000000238418579	None	None	None	None
m54284U_191110_105540/9175275/ccs	PB_GM12878_R1	hg38_SIRV	chr13	20021441	20022808	+	1	1552	36808	207816	ENSG00000121741.16	ENCODEHT000207816	ZMYM2	ENCODEHT000207816	Known	Genomic	None	0.15000000596046448	None	None	None	None
8be69815-51c0-423c-9397-ad847f03e8bb	ONT_GM12878_R1	hg38_SIRV	chr18	657691	673493	+	7	1470	48044	171044	ENSG00000176890.15	ENST00000323274.14	TYMS	TYMS-203	Known	Known	None	0.10000000149011612	None	None	None	None
m54284U_191110_105540/58000490/ccs	PB_GM12878_R1	hg38_SIRV	chr11	236977	252982	+	13	1586	30501	104589	ENSG00000185627.17	ENST00000532097.5	PSMD13	PSMD13-212	Known	Known	None	0.0	None	None	None	None
245ac953-228b-4c26-aa8b-f4dbde81c2b3	ONT_GM12878_R1	hg38_SIRV	chr18	657691	673501	+	7	1498	48044	171044	ENSG00000176890.15	ENST00000323274.14	TYMS	TYMS-203	Known	Known	None	0.10000000149011612	None	None	None	None
m54284U_191111_172039/100271313/ccs	PB_GM12878_R2	hg38_SIRV	chr17	782283	759452	-	9	1646	45021	158078	ENSG00000167699.13	ENST00000301329.10	GLOD4	GLOD4-202	Known	Known	None	0.6000000238418579	None	None	None	None
f6abf549-5e81-4ea9-9a1e-f14b695472f1	ONT_GM12878_R1	hg38_SIRV	chr18	657691	673492	+	7	1489	48044	171044	ENSG00000176890.15	ENST00000323274.14	TYMS	TYMS-203	Known	Known	None	0.15000000596046448	None	None	None	None
m54284U_191110_105540/148113497/ccs	PB_GM12878_R1	hg38_SIRV	chr13	20023365	20021342	-	1	2024	59066	207817	ENCODEHG000059066	ENCODEHT000207817	ENCODEHG000059066	ENCODEHT000207817	Antisense	Antisense	None	0.8500000238418579	None	None	None	None
m54284U_191110_105540/61147945/ccs	PB_GM12878_R1	hg38_SIRV	chr11	236977	252983	+	13	1587	30501	104589	ENSG00000185627.17	ENST00000532097.5	PSMD13	PSMD13-212	Known	Known	None	0.0	None	None	None	None
8b514b78-9371-480b-8104-fdb1de6c2be5	ONT_GM12878_R1	hg38_SIRV	chr18	657691	673492	+	7	1483	48044	171044	ENSG00000176890.15	ENST00000323274.14	TYMS	TYMS-203	Known	Known	None	0.15000000596046448	None	None	None	None
m54284U_191111_172039/103350422/ccs	PB_GM12878_R2	hg38_SIRV	chr17	782302	759452	-	9	1665	45021	158078	ENSG00000167699.13	ENST00000301329.10	GLOD4	GLOD4-202	Known	Known	None	0.6000000238418579	None	None	None	None
33bf1f8e-d6b9-4024-bc9e-83a677c32c13	ONT_GM12878_R1	hg38_SIRV	chr18	657691	673439	+	7	1420	48044	171044	ENSG00000176890.15	ENST00000323274.14	TYMS	TYMS-203	Known	Known	None	0.3499999940395355	None	None	None	None
0a0ce995-7d20-48e0-8c85-733d56b51bd0	ONT_GM12878_R1	hg38_SIRV	chr18	657691	673123	+	7	1105	48044	171044	ENSG00000176890.15	ENST00000323274.14	TYMS	TYMS-203	Known	Known	None	0.30000001192092896	None	None	None	None
m54284U_191110_105540/172492139/ccs	PB_GM12878_R1	hg38_SIRV	chr13	20023365	20021224	-	1	2024	59066	207817	ENCODEHG000059066	ENCODEHT000207817	ENCODEHG000059066	ENCODEHT000207817	Antisense	Antisense	None	0.8500000238418579	None	None	None	None
m54284U_191111_172039/104073824/ccs	PB_GM12878_R2	hg38_SIRV	chr17	782280	759452	-	9	1643	45021	158078	ENSG00000167699.13	ENST00000301329.10	GLOD4	GLOD4-202	Known	Known	None	0.6000000238418579	None	None	None	None
m54284U_191110_105540/65865963/ccs	PB_GM12878_R1	hg38_SIRV	chr11	236977	252981	+	13	1585	30501	104589	ENSG00000185627.17	ENST00000532097.5	PSMD13	PSMD13-212	Known	Known	None	0.0	None	None	None	None
b77f8f59-fea0-4171-aead-29a4cbcc7a7d	ONT_GM12878_R1	hg38_SIRV	chr18	657691	673498	+	7	1495	48044	171044	ENSG00000176890.15	ENST00000323274.14	TYMS	TYMS-203	Known	Known	None	0.10000000149011612	None	None	None	None
m54284U_191111_172039/28050125/ccs	PB_GM12878_R2	hg38_SIRV	chr13	20023554	20021224	-	1	2213	59066	207817	ENCODEHG000059066	ENCODEHT000207817	ENCODEHG000059066	ENCODEHT000207817	Antisense	Antisense	None	0.8500000238418579	None	None	None	None
m54284U_191110_105540/88148730/ccs	PB_GM12878_R1	hg38_SIRV	chr13	20023646	20021266	-	1	2263	59066	207817	ENCODEHG000059066	ENCODEHT000207817	ENCODEHG000059066	ENCODEHT000207817	Antisense	Antisense	None	0.8500000238418579	None	None	None	None
5e98fcfd-9efd-492b-bd23-f892f2d1a091	ONT_GM12878_R1	hg38_SIRV	chr18	657691	673491	+	7	1490	48044	171044	ENSG00000176890.15	ENST00000323274.14	TYMS	TYMS-203	Known	Known	None	0.10000000149011612	None	None	None	None
m54284U_191110_105540/173017170/ccs	PB_GM12878_R1	hg38_SIRV	chr13	20024164	20021266	-	1	2775	59066	207817	ENCODEHG000059066	ENCODEHT000207817	ENCODEHG000059066	ENCODEHT000207817	Antisense	Antisense	None	0.8500000238418579	None	None	None	None
e6c98243-f60e-4794-aba9-5705c9e3be65	ONT_GM12878_R2	hg38_SIRV	chr18	657691	673496	+	7	1479	48044	171044	ENSG00000176890.15	ENST00000323274.14	TYMS	TYMS-203	Known	Known	None	0.10000000149011612	None	None	None	None
m54284U_191111_172039/105515208/ccs	PB_GM12878_R2	hg38_SIRV	chr17	782271	759452	-	9	1700	45021	158086	ENSG00000167699.13	ENST00000575851.5	GLOD4	GLOD4-213	Known	Known	None	0.6000000238418579	None	None	None	None
m54284U_191111_172039/41616994/ccs	PB_GM12878_R2	hg38_SIRV	chr13	20023365	20021266	-	1	1982	59066	207817	ENCODEHG000059066	ENCODEHT000207817	ENCODEHG000059066	ENCODEHT000207817	Antisense	Antisense	None	0.8500000238418579	None	None	None	None
m54284U_191110_105540/66847972/ccs	PB_GM12878_R1	hg38_SIRV	chr11	236977	252980	+	13	1584	30501	104589	ENSG00000185627.17	ENST00000532097.5	PSMD13	PSMD13-212	Known	Known	None	0.0	None	None	None	None
07b1ef99-53da-40b1-834d-50231dcdd140	ONT_GM12878_R2	hg38_SIRV	chr18	657691	673446	+	7	1396	48044	171044	ENSG00000176890.15	ENST00000323274.14	TYMS	TYMS-203	Known	Known	None	0.30000001192092896	None	None	None	None
m54284U_191111_172039/104991101/ccs	PB_GM12878_R2	hg38_SIRV	chr13	20023646	20021266	-	1	2263	59066	207817	ENCODEHG000059066	ENCODEHT000207817	ENCODEHG000059066	ENCODEHT000207817	Antisense	Antisense	None	0.8500000238418579	None	None	None	None
e5faf355-abc2-4553-a603-69d6ebfa9b81	ONT_GM12878_R2	hg38_SIRV	chr18	657691	673493	+	7	1490	48044	171044	ENSG00000176890.15	ENST00000323274.14	TYMS	TYMS-203	Known	Known	None	0.10000000149011612	None	None	None	None
m54284U_191111_172039/105646404/ccs	PB_GM12878_R2	hg38_SIRV	chr17	782299	759452	-	9	1662	45021	158078	ENSG00000167699.13	ENST00000301329.10	GLOD4	GLOD4-202	Known	Known	None	0.6000000238418579	None	None	None	None
m54284U_191111_172039/129106490/ccs	PB_GM12878_R2	hg38_SIRV	chr13	20023365	20021266	-	1	1982	59066	207817	ENCODEHG000059066	ENCODEHT000207817	ENCODEHG000059066	ENCODEHT000207817	Antisense	Antisense	None	0.8500000238418579	None	None	None	None
86ccc43f-98d0-420b-aff2-e5eb49f34876	ONT_GM12878_R2	hg38_SIRV	chr18	657691	673498	+	7	1476	48044	171044	ENSG00000176890.15	ENST00000323274.14	TYMS	TYMS-203	Known	Known	None	0.10000000149011612	None	None	None	None
m54284U_191111_172039/169607565/ccs	PB_GM12878_R2	hg38_SIRV	chr13	20023352	20021266	-	1	1969	59066	207817	ENCODEHG000059066	ENCODEHT000207817	ENCODEHG000059066	ENCODEHT000207817	Antisense	Antisense	None	0.8500000238418579	None	None	None	None
m54284U_191110_105540/66979974/ccs	PB_GM12878_R1	hg38_SIRV	chr11	236977	252984	+	13	1588	30501	104589	ENSG00000185627.17	ENST00000532097.5	PSMD13	PSMD13-212	Known	Known	None	0.0	None	None	None	None
e7d00bad-e537-410a-99f6-262c6b03813f	ONT_GM12878_R2	hg38_SIRV	chr18	657691	673493	+	7	1480	48044	171044	ENSG00000176890.15	ENST00000323274.14	TYMS	TYMS-203	Known	Known	None	0.10000000149011612	None	None	None	None
m54284U_191111_172039/109249978/ccs	PB_GM12878_R2	hg38_SIRV	chr17	782268	759452	-	9	1631	45021	158078	ENSG00000167699.13	ENST00000301329.10	GLOD4	GLOD4-202	Known	Known	None	0.6000000238418579	None	None	None	None
m54284U_191110_105540/127208062/ccs	PB_GM12878_R1	hg38_SIRV	chr13	20024128	20037073	+	5	3356	36808	207818	ENSG00000121741.16	ENCODEHT000207818	ZMYM2	ENCODEHT000207818	Known	ISM	Suffix	0.25	None	None	None	None
m54284U_191110_105540/68094422/ccs	PB_GM12878_R1	hg38_SIRV	chr11	236977	252981	+	13	1585	30501	104589	ENSG00000185627.17	ENST00000532097.5	PSMD13	PSMD13-212	Known	Known	None	0.0	None	None	None	None
9ffd012f-87d2-43d6-bfab-651e93e1e2a4	ONT_GM12878_R2	hg38_SIRV	chr18	657691	673481	+	7	1502	48044	171044	ENSG00000176890.15	ENST00000323274.14	TYMS	TYMS-203	Known	Known	None	0.20000000298023224	None	None	None	None
m54284U_191111_172039/110101764/ccs	PB_GM12878_R2	hg38_SIRV	chr17	782279	759452	-	9	1642	45021	158078	ENSG00000167699.13	ENST00000301329.10	GLOD4	GLOD4-202	Known	Known	None	0.6000000238418579	None	None	None	None
m54284U_191111_172039/179373796/ccs	PB_GM12878_R2	hg38_SIRV	chr18	657692	673497	+	7	1493	48044	171044	ENSG00000176890.15	ENST00000323274.14	TYMS	TYMS-203	Known	Known	None	0.10000000149011612	None	None	None	None
m54284U_191110_105540/68289605/ccs	PB_GM12878_R1	hg38_SIRV	chr11	236977	252984	+	13	1588	30501	104589	ENSG00000185627.17	ENST00000532097.5	PSMD13	PSMD13-212	Known	Known	None	0.0	None	None	None	None
64912552-00db-4979-bed4-a5a33225718a	ONT_GM12878_R1	hg38_SIRV	chr18	657693	673498	+	7	1487	48044	171044	ENSG00000176890.15	ENST00000323274.14	TYMS	TYMS-203	Known	Known	None	0.10000000149011612	None	None	None	None
m54284U_191111_172039/49218926/ccs	PB_GM12878_R2	hg38_SIRV	chr13	20026660	20082035	+	15	1841	36808	207819	ENSG00000121741.16	ENCODEHT000207819	ZMYM2	ENCODEHT000207819	Known	ISM	None	0.5	None	None	None	None
m54284U_191111_172039/112919145/ccs	PB_GM12878_R2	hg38_SIRV	chr17	782291	759452	-	9	1654	45021	158078	ENSG00000167699.13	ENST00000301329.10	GLOD4	GLOD4-202	Known	Known	None	0.6000000238418579	None	None	None	None
14bca5c2-ad96-4243-af5a-4fa640c3e07b	ONT_GM12878_R1	hg38_SIRV	chr18	657693	673484	+	7	1479	48044	171044	ENSG00000176890.15	ENST00000323274.14	TYMS	TYMS-203	Known	Known	None	0.10000000149011612	None	None	None	None
m54284U_191110_105540/69337238/ccs	PB_GM12878_R1	hg38_SIRV	chr11	236977	252979	+	12	1548	30501	104598	ENSG00000185627.17	ENST00000382671.8	PSMD13	PSMD13-202	Known	Known	None	0.0	None	None	None	None
0e14a547-d190-4a56-bd95-6eec18d903bc	ONT_GM12878_R1	hg38_SIRV	chr18	657693	673492	+	7	1473	48044	171044	ENSG00000176890.15	ENST00000323274.14	TYMS	TYMS-203	Known	Known	None	0.15000000596046448	None	None	None	None
d2c58628-7aee-405c-930a-26ada2c38757	ONT_GM12878_R1	hg38_SIRV	chr13	20027242	20086674	+	17	3002	36808	207820	ENSG00000121741.16	ENCODEHT000207820	ZMYM2	ENCODEHT000207820	Known	NIC	None	0.20000000298023224	None	None	None	None
85a8dec7-559b-4b4f-a775-77a8d92f0b65	ONT_GM12878_R1	hg38_SIRV	chr18	657693	673485	+	7	1474	48044	171044	ENSG00000176890.15	ENST00000323274.14	TYMS	TYMS-203	Known	Known	None	0.10000000149011612	None	None	None	None
m54284U_191111_172039/113836063/ccs	PB_GM12878_R2	hg38_SIRV	chr17	782315	759452	-	9	1678	45021	158078	ENSG00000167699.13	ENST00000301329.10	GLOD4	GLOD4-202	Known	Known	None	0.6000000238418579	None	None	None	None
m54284U_191110_105540/70385723/ccs	PB_GM12878_R1	hg38_SIRV	chr11	236977	252984	+	13	1588	30501	104589	ENSG00000185627.17	ENST00000532097.5	PSMD13	PSMD13-212	Known	Known	None	0.0	None	None	None	None
b1c9be99-86ea-461c-8c3a-5294634b9662	ONT_GM12878_R1	hg38_SIRV	chr18	657693	669170	+	4	615	48044	171045	ENSG00000176890.15	ENST00000579128.1	TYMS	TYMS-204	Known	Known	None	0.30000001192092896	None	None	None	None
m54284U_191111_172039/95750045/ccs	PB_GM12878_R2	hg38_SIRV	chr13	20031294	20030417	-	1	878	59067	207821	ENCODEHG000059067	ENCODEHT000207821	ENCODEHG000059067	ENCODEHT000207821	Antisense	Antisense	None	0.8999999761581421	None	None	None	None
m54284U_191111_172039/113836927/ccs	PB_GM12878_R2	hg38_SIRV	chr17	782271	759452	-	9	1634	45021	158078	ENSG00000167699.13	ENST00000301329.10	GLOD4	GLOD4-202	Known	Known	None	0.6000000238418579	None	None	None	None
m54284U_191110_105540/70452401/ccs	PB_GM12878_R1	hg38_SIRV	chr11	236977	252984	+	13	1588	30501	104589	ENSG00000185627.17	ENST00000532097.5	PSMD13	PSMD13-212	Known	Known	None	0.0	None	None	None	None
64a14773-d138-41b6-a166-6b07f7a2518d	ONT_GM12878_R2	hg38_SIRV	chr18	657693	673488	+	7	1483	48044	171044	ENSG00000176890.15	ENST00000323274.14	TYMS	TYMS-203	Known	Known	None	0.10000000149011612	None	None	None	None
7fc5288f-4da3-43ab-8a8a-9bf203d0bf48	ONT_GM12878_R2	hg38_SIRV	chr18	657693	673498	+	7	1493	48044	171044	ENSG00000176890.15	ENST00000323274.14	TYMS	TYMS-203	Known	Known	None	0.10000000149011612	None	None	None	None
63083e28-e7da-47e1-8527-e82147d0108b	ONT_GM12878_R1	hg38_SIRV	chr18	657694	673554	+	7	1542	48044	171044	ENSG00000176890.15	ENST00000323274.14	TYMS	TYMS-203	Known	Known	None	0.4000000059604645	None	None	None	None
m54284U_191110_105540/70845861/ccs	PB_GM12878_R1	hg38_SIRV	chr11	236977	252981	+	13	1585	30501	104589	ENSG00000185627.17	ENST00000532097.5	PSMD13	PSMD13-212	Known	Known	None	0.0	None	None	None	None
m54284U_191111_172039/116263401/ccs	PB_GM12878_R2	hg38_SIRV	chr17	782279	759452	-	9	1642	45021	158078	ENSG00000167699.13	ENST00000301329.10	GLOD4	GLOD4-202	Known	Known	None	0.6000000238418579	None	None	None	None
7e5ae36f-3760-4272-9d1e-8a03fa231448	ONT_GM12878_R1	hg38_SIRV	chr18	657694	673500	+	7	1494	48044	171044	ENSG00000176890.15	ENST00000323274.14	TYMS	TYMS-203	Known	Known	None	0.15000000596046448	None	None	None	None
m54284U_191110_105540/72483110/ccs	PB_GM12878_R1	hg38_SIRV	chr11	236977	252963	+	13	1567	30501	104589	ENSG00000185627.17	ENST00000532097.5	PSMD13	PSMD13-212	Known	Known	None	0.15000000596046448	None	None	None	None
1f63fc6f-d9d6-4466-bde3-5d35889218f3	ONT_GM12878_R1	hg38_SIRV	chr18	657694	673491	+	7	1469	48044	171044	ENSG00000176890.15	ENST00000323274.14	TYMS	TYMS-203	Known	Known	None	0.10000000149011612	None	None	None	None
m54284U_191110_105540/54198412/ccs	PB_GM12878_R1	hg38_SIRV	chr13	20033966	20032627	-	1	1340	59068	207822	ENCODEHG000059068	ENCODEHT000207822	ENCODEHG000059068	ENCODEHT000207822	Antisense	Antisense	None	1.0	None	None	None	None
m54284U_191111_172039/118098590/ccs	PB_GM12878_R2	hg38_SIRV	chr17	782279	759452	-	9	1642	45021	158078	ENSG00000167699.13	ENST00000301329.10	GLOD4	GLOD4-202	Known	Known	None	0.6000000238418579	None	None	None	None
1239828c-6978-4e63-b9ce-c4a611b08e51	ONT_GM12878_R1	hg38_SIRV	chr18	657694	673491	+	7	1471	48044	171044	ENSG00000176890.15	ENST00000323274.14	TYMS	TYMS-203	Known	Known	None	0.10000000149011612	None	None	None	None
m54284U_191110_105540/73270301/ccs	PB_GM12878_R1	hg38_SIRV	chr11	236977	252982	+	13	1586	30501	104589	ENSG00000185627.17	ENST00000532097.5	PSMD13	PSMD13-212	Known	Known	None	0.0	None	None	None	None
69dc2be1-309c-4530-9db2-6dcb36b7a7a4	ONT_GM12878_R1	hg38_SIRV	chr18	657694	673492	+	7	1472	48044	171044	ENSG00000176890.15	ENST00000323274.14	TYMS	TYMS-203	Known	Known	None	0.15000000596046448	None	None	None	None
m54284U_191111_172039/118163108/ccs	PB_GM12878_R2	hg38_SIRV	chr17	782279	759452	-	9	1642	45021	158078	ENSG00000167699.13	ENST00000301329.10	GLOD4	GLOD4-202	Known	Known	None	0.6000000238418579	None	None	None	None
m54284U_191110_105540/87033746/ccs	PB_GM12878_R1	hg38_SIRV	chr13	20034424	20032627	-	1	1510	59068	207822	ENCODEHG000059068	ENCODEHT000207822	ENCODEHG000059068	ENCODEHT000207822	Antisense	Antisense	None	1.0	None	None	None	None
5c0f92af-01f9-4675-ad8c-ba8eb6d8f61c	ONT_GM12878_R1	hg38_SIRV	chr18	657694	673491	+	7	1485	48044	171044	ENSG00000176890.15	ENST00000323274.14	TYMS	TYMS-203	Known	Known	None	0.10000000149011612	None	None	None	None
m54284U_191110_105540/177407659/ccs	PB_GM12878_R1	hg38_SIRV	chr13	20034254	20032627	-	1	1340	59068	207822	ENCODEHG000059068	ENCODEHT000207822	ENCODEHG000059068	ENCODEHT000207822	Antisense	Antisense	None	1.0	None	None	None	None
m54284U_191110_105540/78252774/ccs	PB_GM12878_R1	hg38_SIRV	chr11	236977	252982	+	13	1586	30501	104589	ENSG00000185627.17	ENST00000532097.5	PSMD13	PSMD13-212	Known	Known	None	0.0	None	None	None	None
20afe94c-38eb-4f7a-a2b0-f262c6620705	ONT_GM12878_R1	hg38_SIRV	chr18	657694	673470	+	7	1464	48044	171044	ENSG00000176890.15	ENST00000323274.14	TYMS	TYMS-203	Known	Known	None	0.4000000059604645	None	None	None	None
m54284U_191111_172039/24184916/ccs	PB_GM12878_R2	hg38_SIRV	chr13	20034525	20032627	-	1	1623	59068	207822	ENCODEHG000059068	ENCODEHT000207822	ENCODEHG000059068	ENCODEHT000207822	Antisense	Antisense	None	1.0	None	None	None	None
m54284U_191111_172039/118359869/ccs	PB_GM12878_R2	hg38_SIRV	chr17	782279	759452	-	9	1642	45021	158078	ENSG00000167699.13	ENST00000301329.10	GLOD4	GLOD4-202	Known	Known	None	0.6000000238418579	None	None	None	None
m54284U_191111_172039/49676868/ccs	PB_GM12878_R2	hg38_SIRV	chr13	20034254	20032627	-	1	1340	59068	207822	ENCODEHG000059068	ENCODEHT000207822	ENCODEHG000059068	ENCODEHT000207822	Antisense	Antisense	None	1.0	None	None	None	None
m54284U_191110_105540/78842005/ccs	PB_GM12878_R1	hg38_SIRV	chr11	236977	252980	+	13	1584	30501	104589	ENSG00000185627.17	ENST00000532097.5	PSMD13	PSMD13-212	Known	Known	None	0.0	None	None	None	None
53477742-1e2a-4f75-96b0-cf6a0e39b0e4	ONT_GM12878_R1	hg38_SIRV	chr18	657694	673491	+	7	1485	48044	171044	ENSG00000176890.15	ENST00000323274.14	TYMS	TYMS-203	Known	Known	None	0.10000000149011612	None	None	None	None
m54284U_191111_172039/78645158/ccs	PB_GM12878_R2	hg38_SIRV	chr13	20034254	20032627	-	1	1340	59068	207822	ENCODEHG000059068	ENCODEHT000207822	ENCODEHG000059068	ENCODEHT000207822	Antisense	Antisense	None	1.0	None	None	None	None
m54284U_191111_172039/89655445/ccs	PB_GM12878_R2	hg38_SIRV	chr13	20034254	20032627	-	1	1340	59068	207822	ENCODEHG000059068	ENCODEHT000207822	ENCODEHG000059068	ENCODEHT000207822	Antisense	Antisense	None	1.0	None	None	None	None
52131cb2-acab-4600-b48b-fef9fc6deef5	ONT_GM12878_R1	hg38_SIRV	chr18	657694	673470	+	7	1449	48044	171044	ENSG00000176890.15	ENST00000323274.14	TYMS	TYMS-203	Known	Known	None	0.4000000059604645	None	None	None	None
m54284U_191110_105540/78973294/ccs	PB_GM12878_R1	hg38_SIRV	chr11	236977	252982	+	13	1586	30501	104589	ENSG00000185627.17	ENST00000532097.5	PSMD13	PSMD13-212	Known	Known	None	0.0	None	None	None	None
m54284U_191111_172039/119736269/ccs	PB_GM12878_R2	hg38_SIRV	chr17	782271	759452	-	9	1634	45021	158078	ENSG00000167699.13	ENST00000301329.10	GLOD4	GLOD4-202	Known	Known	None	0.6000000238418579	None	None	None	None
m54284U_191111_172039/165020398/ccs	PB_GM12878_R2	hg38_SIRV	chr13	20034251	20032627	-	1	1337	59068	207822	ENCODEHG000059068	ENCODEHT000207822	ENCODEHG000059068	ENCODEHT000207822	Antisense	Antisense	None	1.0	None	None	None	None
a015fab0-f57b-4313-9c45-8ad915f0888f	ONT_GM12878_R1	hg38_SIRV	chr18	657694	673501	+	7	1467	48044	171044	ENSG00000176890.15	ENST00000323274.14	TYMS	TYMS-203	Known	Known	None	0.10000000149011612	None	None	None	None
m54284U_191111_172039/166725458/ccs	PB_GM12878_R2	hg38_SIRV	chr13	20036061	20032627	-	1	3159	59068	207822	ENCODEHG000059068	ENCODEHT000207822	ENCODEHG000059068	ENCODEHT000207822	Antisense	Antisense	None	1.0	None	None	None	None
fc9612b7-d2bd-4805-a069-a1969d07f648	ONT_GM12878_R1	hg38_SIRV	chr18	657694	673493	+	7	1463	48044	171044	ENSG00000176890.15	ENST00000323274.14	TYMS	TYMS-203	Known	Known	None	0.10000000149011612	None	None	None	None
m54284U_191110_105540/5966031/ccs	PB_GM12878_R1	hg38_SIRV	chr13	20035581	20033933	-	1	1371	59068	207822	ENCODEHG000059068	ENCODEHT000207822	ENCODEHG000059068	ENCODEHT000207822	Antisense	Antisense	None	0.6499999761581421	None	None	None	None
m54284U_191111_172039/120588482/ccs	PB_GM12878_R2	hg38_SIRV	chr17	782301	759452	-	9	1664	45021	158078	ENSG00000167699.13	ENST00000301329.10	GLOD4	GLOD4-202	Known	Known	None	0.6000000238418579	None	None	None	None
m54284U_191110_105540/79628319/ccs	PB_GM12878_R1	hg38_SIRV	chr11	236977	252982	+	13	1586	30501	104589	ENSG00000185627.17	ENST00000532097.5	PSMD13	PSMD13-212	Known	Known	None	0.0	None	None	None	None
m54284U_191110_105540/26544424/ccs	PB_GM12878_R1	hg38_SIRV	chr13	20034286	20086746	+	15	2866	36808	207823	ENSG00000121741.16	ENCODEHT000207823	ZMYM2	ENCODEHT000207823	Known	ISM	Suffix	0.30000001192092896	None	None	None	None
e96a1b37-b9fe-4c63-af26-2ebb71737171	ONT_GM12878_R1	hg38_SIRV	chr18	657680	672548	+	7	1603	48044	207682	ENSG00000176890.15	ENCODEHT000207682	TYMS	ENCODEHT000207682	Known	NNC	None	0.20000000298023224	None	None	None	None
m54284U_191110_105540/81922173/ccs	PB_GM12878_R1	hg38_SIRV	chr11	236977	252982	+	13	1586	30501	104589	ENSG00000185627.17	ENST00000532097.5	PSMD13	PSMD13-212	Known	Known	None	0.0	None	None	None	None
m54284U_191111_172039/122620193/ccs	PB_GM12878_R2	hg38_SIRV	chr17	782295	759452	-	9	1658	45021	158078	ENSG00000167699.13	ENST00000301329.10	GLOD4	GLOD4-202	Known	Known	None	0.6000000238418579	None	None	None	None
5c3b011d-81ec-4972-81e4-7505c79c185d	ONT_GM12878_R1	hg38_SIRV	chr18	657694	673497	+	7	1491	48044	171044	ENSG00000176890.15	ENST00000323274.14	TYMS	TYMS-203	Known	Known	None	0.10000000149011612	None	None	None	None
e4692d67-90aa-4aa4-8cfc-cedb86578c11	ONT_GM12878_R1	hg38_SIRV	chr18	657694	673497	+	7	1491	48044	171044	ENSG00000176890.15	ENST00000323274.14	TYMS	TYMS-203	Known	Known	None	0.10000000149011612	None	None	None	None
m54284U_191110_105540/83296930/ccs	PB_GM12878_R1	hg38_SIRV	chr11	236977	252981	+	13	1585	30501	104589	ENSG00000185627.17	ENST00000532097.5	PSMD13	PSMD13-212	Known	Known	None	0.0	None	None	None	None
835cfb1a-3484-487e-b258-94475372edc1	ONT_GM12878_R1	hg38_SIRV	chr18	657694	673404	+	7	1398	48044	171044	ENSG00000176890.15	ENST00000323274.14	TYMS	TYMS-203	Known	Known	None	0.3499999940395355	None	None	None	None
bb619742-0937-4b7e-a70b-56c19c37ed8c	ONT_GM12878_R2	hg38_SIRV	chr13	20036764	20037064	+	1	301	36808	207824	ENSG00000121741.16	ENCODEHT000207824	ZMYM2	ENCODEHT000207824	Known	ISM	None	0.20000000298023224	None	None	None	None
m54284U_191111_172039/123668483/ccs	PB_GM12878_R2	hg38_SIRV	chr17	782270	759452	-	9	1633	45021	158078	ENSG00000167699.13	ENST00000301329.10	GLOD4	GLOD4-202	Known	Known	None	0.6000000238418579	None	None	None	None
9caf7ac3-4863-44ba-b94c-6e79ced25fb8	ONT_GM12878_R1	hg38_SIRV	chr18	657694	673486	+	7	1514	48044	171044	ENSG00000176890.15	ENST00000323274.14	TYMS	TYMS-203	Known	Known	None	0.10000000149011612	None	None	None	None
m54284U_191110_105540/83558934/ccs	PB_GM12878_R1	hg38_SIRV	chr11	236977	252980	+	13	1584	30501	104589	ENSG00000185627.17	ENST00000532097.5	PSMD13	PSMD13-212	Known	Known	None	0.0	None	None	None	None
e4db854d-e4c8-4017-91df-7c6e23a69fc5	ONT_GM12878_R1	hg38_SIRV	chr18	657694	673492	+	7	1486	48044	171044	ENSG00000176890.15	ENST00000323274.14	TYMS	TYMS-203	Known	Known	None	0.15000000596046448	None	None	None	None
m54284U_191111_172039/91359285/ccs	PB_GM12878_R2	hg38_SIRV	chr13	20036779	20086240	+	14	2199	36808	207825	ENSG00000121741.16	ENCODEHT000207825	ZMYM2	ENCODEHT000207825	Known	ISM	Suffix	0.25	None	None	None	None
c6654c6e-99b6-452c-9d39-80d310d557d2	ONT_GM12878_R1	hg38_SIRV	chr18	657694	673090	+	7	1084	48044	171044	ENSG00000176890.15	ENST00000323274.14	TYMS	TYMS-203	Known	Known	None	0.4000000059604645	None	None	None	None
m54284U_191111_172039/124257406/ccs	PB_GM12878_R2	hg38_SIRV	chr17	782299	759452	-	9	1662	45021	158078	ENSG00000167699.13	ENST00000301329.10	GLOD4	GLOD4-202	Known	Known	None	0.6000000238418579	None	None	None	None
m54284U_191110_105540/83691773/ccs	PB_GM12878_R1	hg38_SIRV	chr11	236977	252981	+	13	1585	30501	104589	ENSG00000185627.17	ENST00000532097.5	PSMD13	PSMD13-212	Known	Known	None	0.0	None	None	None	None
f4014e88-747f-45d8-ae70-0697bae5b696	ONT_GM12878_R1	hg38_SIRV	chr18	657694	673439	+	7	1433	48044	171044	ENSG00000176890.15	ENST00000323274.14	TYMS	TYMS-203	Known	Known	None	0.3499999940395355	None	None	None	None
m54284U_191110_105540/103940213/ccs	PB_GM12878_R1	hg38_SIRV	chr13	20036789	20086692	+	15	2716	36808	207826	ENSG00000121741.16	ENCODEHT000207826	ZMYM2	ENCODEHT000207826	Known	NNC	None	0.10000000149011612	None	None	None	None
c312d03a-0c9c-4688-8333-233eee0de63d	ONT_GM12878_R1	hg38_SIRV	chr18	657694	673491	+	7	1491	48044	171044	ENSG00000176890.15	ENST00000323274.14	TYMS	TYMS-203	Known	Known	None	0.10000000149011612	None	None	None	None
m54284U_191110_105540/84017345/ccs	PB_GM12878_R1	hg38_SIRV	chr11	236977	252978	+	13	1582	30501	104589	ENSG00000185627.17	ENST00000532097.5	PSMD13	PSMD13-212	Known	Known	None	0.0	None	None	None	None
m54284U_191111_172039/126028367/ccs	PB_GM12878_R2	hg38_SIRV	chr17	782301	759452	-	9	1664	45021	158078	ENSG00000167699.13	ENST00000301329.10	GLOD4	GLOD4-202	Known	Known	None	0.6000000238418579	None	None	None	None
10d7fd6b-ac18-4433-b790-cbbf79b61097	ONT_GM12878_R1	hg38_SIRV	chr18	657694	673497	+	7	1480	48044	171044	ENSG00000176890.15	ENST00000323274.14	TYMS	TYMS-203	Known	Known	None	0.10000000149011612	None	None	None	None
1f5adb0e-6742-43a0-a3ad-c189df7526c4	ONT_GM12878_R1	hg38_SIRV	chr18	657694	673497	+	7	1491	48044	171044	ENSG00000176890.15	ENST00000323274.14	TYMS	TYMS-203	Known	Known	None	0.10000000149011612	None	None	None	None
m54284U_191110_105540/18810036/ccs	PB_GM12878_R1	hg38_SIRV	chr13	20038292	20037242	-	1	1051	59069	207827	ENCODEHG000059069	ENCODEHT000207827	ENCODEHG000059069	ENCODEHT000207827	Antisense	Antisense	None	0.800000011920929	None	None	None	None
m54284U_191111_172039/126355767/ccs	PB_GM12878_R2	hg38_SIRV	chr17	782290	759452	-	9	1653	45021	158078	ENSG00000167699.13	ENST00000301329.10	GLOD4	GLOD4-202	Known	Known	None	0.6000000238418579	None	None	None	None
m54284U_191110_105540/84672588/ccs	PB_GM12878_R1	hg38_SIRV	chr11	236977	252980	+	13	1584	30501	104589	ENSG00000185627.17	ENST00000532097.5	PSMD13	PSMD13-212	Known	Known	None	0.0	None	None	None	None
b5e7a233-f283-4d27-8788-54c721a85818	ONT_GM12878_R1	hg38_SIRV	chr18	657694	673578	+	7	1572	48044	171044	ENSG00000176890.15	ENST00000323274.14	TYMS	TYMS-203	Known	Known	None	0.10000000149011612	None	None	None	None
m54284U_191110_105540/84738078/ccs	PB_GM12878_R1	hg38_SIRV	chr11	236977	252982	+	13	1586	30501	104589	ENSG00000185627.17	ENST00000532097.5	PSMD13	PSMD13-212	Known	Known	None	0.0	None	None	None	None
m54284U_191110_105540/95421526/ccs	PB_GM12878_R1	hg38_SIRV	chr13	20037984	20037242	-	1	743	59069	207827	ENCODEHG000059069	ENCODEHT000207827	ENCODEHG000059069	ENCODEHT000207827	Antisense	Antisense	None	0.800000011920929	None	None	None	None
m54284U_191111_172039/127011423/ccs	PB_GM12878_R2	hg38_SIRV	chr17	782299	759452	-	9	1662	45021	158078	ENSG00000167699.13	ENST00000301329.10	GLOD4	GLOD4-202	Known	Known	None	0.6000000238418579	None	None	None	None
795688a1-b7df-41a1-8236-e623cbe67faa	ONT_GM12878_R1	hg38_SIRV	chr18	657694	673460	+	7	1454	48044	171044	ENSG00000176890.15	ENST00000323274.14	TYMS	TYMS-203	Known	Known	None	0.4000000059604645	None	None	None	None
m54284U_191110_105540/97322645/ccs	PB_GM12878_R1	hg38_SIRV	chr13	20037944	20037242	-	1	703	59069	207827	ENCODEHG000059069	ENCODEHT000207827	ENCODEHG000059069	ENCODEHT000207827	Antisense	Antisense	None	0.800000011920929	None	None	None	None
28dad7d9-ecc9-45b6-b86e-a7dbd464b1e2	ONT_GM12878_R1	hg38_SIRV	chr18	657694	673574	+	7	1562	48044	171044	ENSG00000176890.15	ENST00000323274.14	TYMS	TYMS-203	Known	Known	None	0.25	None	None	None	None
m54284U_191110_105540/159974697/ccs	PB_GM12878_R1	hg38_SIRV	chr13	20038673	20037242	-	1	1432	59069	207827	ENCODEHG000059069	ENCODEHT000207827	ENCODEHG000059069	ENCODEHT000207827	Antisense	Antisense	None	0.800000011920929	None	None	None	None
m54284U_191110_105540/86051073/ccs	PB_GM12878_R1	hg38_SIRV	chr11	236977	252979	+	13	1583	30501	104589	ENSG00000185627.17	ENST00000532097.5	PSMD13	PSMD13-212	Known	Known	None	0.0	None	None	None	None
m54284U_191111_172039/51316859/ccs	PB_GM12878_R2	hg38_SIRV	chr13	20038673	20037242	-	1	1432	59069	207827	ENCODEHG000059069	ENCODEHT000207827	ENCODEHG000059069	ENCODEHT000207827	Antisense	Antisense	None	0.800000011920929	None	None	None	None
b60425bb-fff4-4d7c-821f-99c5d7717b81	ONT_GM12878_R1	hg38_SIRV	chr18	657694	673490	+	7	1495	48044	171044	ENSG00000176890.15	ENST00000323274.14	TYMS	TYMS-203	Known	Known	None	0.10000000149011612	None	None	None	None
m54284U_191111_172039/127796378/ccs	PB_GM12878_R2	hg38_SIRV	chr17	782279	759452	-	9	1642	45021	158078	ENSG00000167699.13	ENST00000301329.10	GLOD4	GLOD4-202	Known	Known	None	0.6000000238418579	None	None	None	None
m54284U_191111_172039/126485389/ccs	PB_GM12878_R2	hg38_SIRV	chr13	20038098	20037242	-	1	857	59069	207827	ENCODEHG000059069	ENCODEHT000207827	ENCODEHG000059069	ENCODEHT000207827	Antisense	Antisense	None	0.800000011920929	None	None	None	None
m54284U_191110_105540/86706717/ccs	PB_GM12878_R1	hg38_SIRV	chr11	236977	252977	+	13	1581	30501	104589	ENSG00000185627.17	ENST00000532097.5	PSMD13	PSMD13-212	Known	Known	None	0.0	None	None	None	None
m54284U_191111_172039/134283437/ccs	PB_GM12878_R2	hg38_SIRV	chr13	20039011	20037242	-	1	1770	59069	207827	ENCODEHG000059069	ENCODEHT000207827	ENCODEHG000059069	ENCODEHT000207827	Antisense	Antisense	None	0.800000011920929	None	None	None	None
2cc69933-dfe7-430e-8ea5-94a5a02e1452	ONT_GM12878_R1	hg38_SIRV	chr18	657694	673199	+	7	1193	48044	171044	ENSG00000176890.15	ENST00000323274.14	TYMS	TYMS-203	Known	Known	None	0.25	None	None	None	None
m54284U_191111_172039/147849845/ccs	PB_GM12878_R2	hg38_SIRV	chr13	20038992	20037242	-	1	1751	59069	207827	ENCODEHG000059069	ENCODEHT000207827	ENCODEHG000059069	ENCODEHT000207827	Antisense	Antisense	None	0.800000011920929	None	None	None	None
e74c6089-5ef7-4915-b83b-d25185e08a16	ONT_GM12878_R1	hg38_SIRV	chr18	657694	673485	+	7	1456	48044	171044	ENSG00000176890.15	ENST00000323274.14	TYMS	TYMS-203	Known	Known	None	0.10000000149011612	None	None	None	None
m54284U_191111_172039/128057730/ccs	PB_GM12878_R2	hg38_SIRV	chr17	782277	759452	-	9	1640	45021	158078	ENSG00000167699.13	ENST00000301329.10	GLOD4	GLOD4-202	Known	Known	None	0.6000000238418579	None	None	None	None
m54284U_191110_105540/87558669/ccs	PB_GM12878_R1	hg38_SIRV	chr11	236977	252843	+	13	1447	30501	104589	ENSG00000185627.17	ENST00000532097.5	PSMD13	PSMD13-212	Known	Known	None	0.4000000059604645	None	None	None	None
91d270e8-dbf2-4135-9688-e733d2c1a58f	ONT_GM12878_R1	hg38_SIRV	chr18	657694	673490	+	7	1484	48044	171044	ENSG00000176890.15	ENST00000323274.14	TYMS	TYMS-203	Known	Known	None	0.10000000149011612	None	None	None	None
m54284U_191111_172039/97190198/ccs	PB_GM12878_R2	hg38_SIRV	chr13	20040892	20038809	-	1	2084	59070	207828	ENCODEHG000059070	ENCODEHT000207828	ENCODEHG000059070	ENCODEHT000207828	Antisense	Antisense	None	0.800000011920929	None	None	None	None
a4603de0-78fc-4e20-8cb7-f06e89c5c6ef	ONT_GM12878_R1	hg38_SIRV	chr18	657694	673486	+	7	1502	48044	171044	ENSG00000176890.15	ENST00000323274.14	TYMS	TYMS-203	Known	Known	None	0.10000000149011612	None	None	None	None
6f170369-151a-4ce7-84b2-51ce96b27c24	ONT_GM12878_R1	hg38_SIRV	chr18	657694	673491	+	7	1485	48044	171044	ENSG00000176890.15	ENST00000323274.14	TYMS	TYMS-203	Known	Known	None	0.10000000149011612	None	None	None	None
m54284U_191110_105540/88213990/ccs	PB_GM12878_R1	hg38_SIRV	chr11	236977	252979	+	13	1583	30501	104589	ENSG00000185627.17	ENST00000532097.5	PSMD13	PSMD13-212	Known	Known	None	0.0	None	None	None	None
m54284U_191111_172039/128910934/ccs	PB_GM12878_R2	hg38_SIRV	chr17	782262	759452	-	9	1625	45021	158078	ENSG00000167699.13	ENST00000301329.10	GLOD4	GLOD4-202	Known	Known	None	0.6000000238418579	None	None	None	None
4b6a8ded-3c49-49e5-882a-da1e3854113e	ONT_GM12878_R1	hg38_SIRV	chr18	657694	673492	+	7	1492	48044	171044	ENSG00000176890.15	ENST00000323274.14	TYMS	TYMS-203	Known	Known	None	0.15000000596046448	None	None	None	None
m54284U_191111_172039/146016081/ccs	PB_GM12878_R2	hg38_SIRV	chr13	20040892	20039474	-	1	1419	59070	207828	ENCODEHG000059070	ENCODEHT000207828	ENCODEHG000059070	ENCODEHT000207828	Antisense	Antisense	None	0.3499999940395355	None	None	None	None
ee2a8f76-3ef6-4257-ab6b-d3c591320e46	ONT_GM12878_R1	hg38_SIRV	chr18	657694	673487	+	7	1474	48044	171044	ENSG00000176890.15	ENST00000323274.14	TYMS	TYMS-203	Known	Known	None	0.10000000149011612	None	None	None	None
34a51d27-6361-45ba-a738-be5aa2201a35	ONT_GM12878_R1	hg38_SIRV	chr18	657694	673467	+	7	1455	48044	171044	ENSG00000176890.15	ENST00000323274.14	TYMS	TYMS-203	Known	Known	None	0.4000000059604645	None	None	None	None
m54284U_191110_105540/88410866/ccs	PB_GM12878_R1	hg38_SIRV	chr11	236977	252980	+	13	1584	30501	104589	ENSG00000185627.17	ENST00000532097.5	PSMD13	PSMD13-212	Known	Known	None	0.0	None	None	None	None
c3425c59-540c-4cc2-8e1e-17a2734b9c98	ONT_GM12878_R1	hg38_SIRV	chr18	657694	673495	+	7	1489	48044	171044	ENSG00000176890.15	ENST00000323274.14	TYMS	TYMS-203	Known	Known	None	0.10000000149011612	None	None	None	None
m54284U_191111_172039/129107609/ccs	PB_GM12878_R2	hg38_SIRV	chr17	782279	759452	-	9	1642	45021	158078	ENSG00000167699.13	ENST00000301329.10	GLOD4	GLOD4-202	Known	Known	None	0.6000000238418579	None	None	None	None
m54284U_191111_172039/94110766/ccs	PB_GM12878_R2	hg38_SIRV	chr13	20051196	20065211	+	7	1743	36808	207829	ENSG00000121741.16	ENCODEHT000207829	ZMYM2	ENCODEHT000207829	Known	ISM	None	0.75	None	None	None	None
33378115-0320-4ba9-9123-6349acf7e4d4	ONT_GM12878_R1	hg38_SIRV	chr18	657694	673486	+	7	1480	48044	171044	ENSG00000176890.15	ENST00000323274.14	TYMS	TYMS-203	Known	Known	None	0.10000000149011612	None	None	None	None
m54284U_191110_105540/89655399/ccs	PB_GM12878_R1	hg38_SIRV	chr11	236976	252987	+	11	1475	30501	207620	ENSG00000185627.17	ENCODEHT000207620	PSMD13	ENCODEHT000207620	Known	NIC	None	0.0	None	None	None	None
m54284U_191111_172039/129108556/ccs	PB_GM12878_R2	hg38_SIRV	chr17	782300	759452	-	9	1663	45021	158078	ENSG00000167699.13	ENST00000301329.10	GLOD4	GLOD4-202	Known	Known	None	0.6000000238418579	None	None	None	None
29fbf5ac-4b52-46dc-a544-464393360382	ONT_GM12878_R1	hg38_SIRV	chr18	657694	673481	+	7	1464	48044	171044	ENSG00000176890.15	ENST00000323274.14	TYMS	TYMS-203	Known	Known	None	0.20000000298023224	None	None	None	None
m54284U_191110_105540/89918049/ccs	PB_GM12878_R1	hg38_SIRV	chr11	236977	252984	+	13	1588	30501	104589	ENSG00000185627.17	ENST00000532097.5	PSMD13	PSMD13-212	Known	Known	None	0.0	None	None	None	None
9da91cae-b900-4e12-91e3-e9d9a3e568ec	ONT_GM12878_R1	hg38_SIRV	chr18	657694	673470	+	7	1458	48044	171044	ENSG00000176890.15	ENST00000323274.14	TYMS	TYMS-203	Known	Known	None	0.4000000059604645	None	None	None	None
m54284U_191111_172039/10027664/ccs	PB_GM12878_R2	hg38_SIRV	chr13	20051494	20086481	+	13	2248	36808	207830	ENSG00000121741.16	ENCODEHT000207830	ZMYM2	ENCODEHT000207830	Known	ISM	Suffix	0.15000000596046448	None	None	None	None
m54284U_191111_172039/132448637/ccs	PB_GM12878_R2	hg38_SIRV	chr17	782280	759452	-	9	1643	45021	158078	ENSG00000167699.13	ENST00000301329.10	GLOD4	GLOD4-202	Known	Known	None	0.6000000238418579	None	None	None	None
f8be9b6c-cae6-4314-83f1-8db04f647882	ONT_GM12878_R1	hg38_SIRV	chr18	657694	673493	+	7	1487	48044	171044	ENSG00000176890.15	ENST00000323274.14	TYMS	TYMS-203	Known	Known	None	0.10000000149011612	None	None	None	None
b1028d45-a12b-4012-89d2-d6287ed61008	ONT_GM12878_R1	hg38_SIRV	chr18	657694	673493	+	7	1462	48044	171044	ENSG00000176890.15	ENST00000323274.14	TYMS	TYMS-203	Known	Known	None	0.10000000149011612	None	None	None	None
m54284U_191110_105540/89981353/ccs	PB_GM12878_R1	hg38_SIRV	chr11	236977	252979	+	13	1583	30501	104589	ENSG00000185627.17	ENST00000532097.5	PSMD13	PSMD13-212	Known	Known	None	0.0	None	None	None	None
704dfe6a-3923-40ec-bf2b-e552f9ae321a	ONT_GM12878_R2	hg38_SIRV	chr13	20051498	20086663	+	13	2163	36808	207830	ENSG00000121741.16	ENCODEHT000207830	ZMYM2	ENCODEHT000207830	Known	ISM	Suffix	0.44999998807907104	None	None	None	None
m54284U_191111_172039/132776933/ccs	PB_GM12878_R2	hg38_SIRV	chr17	782270	759452	-	9	1633	45021	158078	ENSG00000167699.13	ENST00000301329.10	GLOD4	GLOD4-202	Known	Known	None	0.6000000238418579	None	None	None	None
5066791d-d8ef-4542-88a0-39c09c1246b1	ONT_GM12878_R2	hg38_SIRV	chr18	657694	673497	+	7	1492	48044	171044	ENSG00000176890.15	ENST00000323274.14	TYMS	TYMS-203	Known	Known	None	0.10000000149011612	None	None	None	None
m54284U_191111_172039/154207670/ccs	PB_GM12878_R2	hg38_SIRV	chr13	20058660	20086689	+	11	2231	36808	207831	ENSG00000121741.16	ENCODEHT000207831	ZMYM2	ENCODEHT000207831	Known	ISM	Suffix	0.05000000074505806	None	None	None	None
0a3ce678-4202-4049-bafc-c738e272a061	ONT_GM12878_R2	hg38_SIRV	chr18	657694	673496	+	7	1490	48044	171044	ENSG00000176890.15	ENST00000323274.14	TYMS	TYMS-203	Known	Known	None	0.10000000149011612	None	None	None	None
m54284U_191111_172039/134021618/ccs	PB_GM12878_R2	hg38_SIRV	chr17	782293	759452	-	9	1656	45021	158078	ENSG00000167699.13	ENST00000301329.10	GLOD4	GLOD4-202	Known	Known	None	0.6000000238418579	None	None	None	None
m54284U_191110_105540/90964296/ccs	PB_GM12878_R1	hg38_SIRV	chr11	236977	252982	+	13	1586	30501	104589	ENSG00000185627.17	ENST00000532097.5	PSMD13	PSMD13-212	Known	Known	None	0.0	None	None	None	None
e64523b1-8ca8-415e-97cc-3a006655dfbb	ONT_GM12878_R2	hg38_SIRV	chr18	657694	673573	+	7	1567	48044	171044	ENSG00000176890.15	ENST00000323274.14	TYMS	TYMS-203	Known	Known	None	0.25	None	None	None	None
bce33fb2-231b-442d-a6b8-f49a52856123	ONT_GM12878_R2	hg38_SIRV	chr18	657694	673488	+	7	1475	48044	171044	ENSG00000176890.15	ENST00000323274.14	TYMS	TYMS-203	Known	Known	None	0.10000000149011612	None	None	None	None
m54284U_191111_172039/136644587/ccs	PB_GM12878_R2	hg38_SIRV	chr17	782279	759452	-	9	1642	45021	158078	ENSG00000167699.13	ENST00000301329.10	GLOD4	GLOD4-202	Known	Known	None	0.6000000238418579	None	None	None	None
7240cb80-0c96-495d-a679-dfdfa6519750	ONT_GM12878_R2	hg38_SIRV	chr18	657694	673485	+	7	1472	48044	171044	ENSG00000176890.15	ENST00000323274.14	TYMS	TYMS-203	Known	Known	None	0.10000000149011612	None	None	None	None
m54284U_191110_105540/91161775/ccs	PB_GM12878_R1	hg38_SIRV	chr11	236977	252981	+	13	1585	30501	104589	ENSG00000185627.17	ENST00000532097.5	PSMD13	PSMD13-212	Known	Known	None	0.0	None	None	None	None
m54284U_191111_172039/24512769/ccs	PB_GM12878_R2	hg38_SIRV	chr13	20064472	20086475	+	7	1537	36808	207832	ENSG00000121741.16	ENCODEHT000207832	ZMYM2	ENCODEHT000207832	Known	ISM	Suffix	0.30000001192092896	None	None	None	None
8de9f981-ce8c-4b37-b587-60eab3ebd917	ONT_GM12878_R2	hg38_SIRV	chr18	657694	673493	+	7	1481	48044	171044	ENSG00000176890.15	ENST00000323274.14	TYMS	TYMS-203	Known	Known	None	0.10000000149011612	None	None	None	None
m54284U_191111_172039/136839857/ccs	PB_GM12878_R2	hg38_SIRV	chr17	782295	759452	-	9	1658	45021	158078	ENSG00000167699.13	ENST00000301329.10	GLOD4	GLOD4-202	Known	Known	None	0.6000000238418579	None	None	None	None
7de50f2e-dc91-4aee-803a-2d99cb5f6131	ONT_GM12878_R2	hg38_SIRV	chr18	657694	673470	+	7	1464	48044	171044	ENSG00000176890.15	ENST00000323274.14	TYMS	TYMS-203	Known	Known	None	0.4000000059604645	None	None	None	None
a1ad85fd-ad27-46bb-bf9a-80f7a094474e	ONT_GM12878_R2	hg38_SIRV	chr18	657694	673491	+	7	1479	48044	171044	ENSG00000176890.15	ENST00000323274.14	TYMS	TYMS-203	Known	Known	None	0.10000000149011612	None	None	None	None
m54284U_191111_172039/130024194/ccs	PB_GM12878_R2	hg38_SIRV	chr13	20064495	20086689	+	7	1491	36808	207832	ENSG00000121741.16	ENCODEHT000207832	ZMYM2	ENCODEHT000207832	Known	ISM	Suffix	0.30000001192092896	None	None	None	None
m54284U_191110_105540/93129292/ccs	PB_GM12878_R1	hg38_SIRV	chr11	236977	252984	+	13	1588	30501	104589	ENSG00000185627.17	ENST00000532097.5	PSMD13	PSMD13-212	Known	Known	None	0.0	None	None	None	None
63aef14a-2118-4943-a1a7-659c70115adc	ONT_GM12878_R2	hg38_SIRV	chr18	657694	673368	+	7	1356	48044	171044	ENSG00000176890.15	ENST00000323274.14	TYMS	TYMS-203	Known	Known	None	0.30000001192092896	None	None	None	None
7beb6c0b-2f50-49ab-994d-da6e05b0b494	ONT_GM12878_R2	hg38_SIRV	chr13	20064502	20086907	+	7	1702	36808	207832	ENSG00000121741.16	ENCODEHT000207832	ZMYM2	ENCODEHT000207832	Known	ISM	Suffix	0.05000000074505806	None	None	None	None
49c8437e-aa14-4896-8c5c-a65e1bf21332	ONT_GM12878_R2	hg38_SIRV	chr18	657694	673487	+	7	1491	48044	171044	ENSG00000176890.15	ENST00000323274.14	TYMS	TYMS-203	Known	Known	None	0.10000000149011612	None	None	None	None
m54284U_191111_172039/137955436/ccs	PB_GM12878_R2	hg38_SIRV	chr17	782279	759452	-	9	1642	45021	158078	ENSG00000167699.13	ENST00000301329.10	GLOD4	GLOD4-202	Known	Known	None	0.6000000238418579	None	None	None	None
61ef27e8-8af9-449f-b1ce-f84ee9e97109	ONT_GM12878_R1	hg38_SIRV	chr18	657696	673481	+	7	1479	48044	171044	ENSG00000176890.15	ENST00000323274.14	TYMS	TYMS-203	Known	Known	None	0.20000000298023224	None	None	None	None
m54284U_191110_105540/96406044/ccs	PB_GM12878_R1	hg38_SIRV	chr11	236977	252981	+	13	1585	30501	104589	ENSG00000185627.17	ENST00000532097.5	PSMD13	PSMD13-212	Known	Known	None	0.0	None	None	None	None
da9b0e30-e7c0-4f69-b339-b9e3d8903555	ONT_GM12878_R1	hg38_SIRV	chr18	657696	673496	+	7	1482	48044	171044	ENSG00000176890.15	ENST00000323274.14	TYMS	TYMS-203	Known	Known	None	0.10000000149011612	None	None	None	None
m54284U_191111_172039/63963988/ccs	PB_GM12878_R2	hg38_SIRV	chr13	20066735	20065366	-	1	1370	59071	207833	ENCODEHG000059071	ENCODEHT000207833	ENCODEHG000059071	ENCODEHT000207833	Antisense	Antisense	None	0.20000000298023224	None	None	None	None
8615cf61-a1dd-4179-9a81-59a21b799cfa	ONT_GM12878_R2	hg38_SIRV	chr18	657696	673486	+	7	1470	48044	171044	ENSG00000176890.15	ENST00000323274.14	TYMS	TYMS-203	Known	Known	None	0.10000000149011612	None	None	None	None
m54284U_191111_172039/138021108/ccs	PB_GM12878_R2	hg38_SIRV	chr17	782279	759452	-	9	1642	45021	158078	ENSG00000167699.13	ENST00000301329.10	GLOD4	GLOD4-202	Known	Known	None	0.6000000238418579	None	None	None	None
0166d9ae-de86-4435-8dda-3e3555b28e81	ONT_GM12878_R2	hg38_SIRV	chr18	657696	673485	+	7	1466	48044	171044	ENSG00000176890.15	ENST00000323274.14	TYMS	TYMS-203	Known	Known	None	0.10000000149011612	None	None	None	None
m54284U_191110_105540/54067803/ccs	PB_GM12878_R1	hg38_SIRV	chr13	20066851	20065377	-	1	1204	59071	207833	ENCODEHG000059071	ENCODEHT000207833	ENCODEHG000059071	ENCODEHT000207833	Antisense	Antisense	None	0.05000000074505806	None	None	None	None
m54284U_191110_105540/99156731/ccs	PB_GM12878_R1	hg38_SIRV	chr11	236977	252980	+	13	1584	30501	104589	ENSG00000185627.17	ENST00000532097.5	PSMD13	PSMD13-212	Known	Known	None	0.0	None	None	None	None
m54284U_191110_105540/35850366/ccs	PB_GM12878_R1	hg38_SIRV	chr13	20066851	20065691	-	1	890	59071	207833	ENCODEHG000059071	ENCODEHT000207833	ENCODEHG000059071	ENCODEHT000207833	Antisense	Antisense	None	0.25	None	None	None	None
m54284U_191111_172039/58656784/ccs	PB_GM12878_R2	hg38_SIRV	chr18	657697	673493	+	7	1478	48044	171044	ENSG00000176890.15	ENST00000323274.14	TYMS	TYMS-203	Known	Known	None	0.10000000149011612	None	None	None	None
m54284U_191110_105540/39781465/ccs	PB_GM12878_R1	hg38_SIRV	chr18	657698	673488	+	7	1478	48044	171044	ENSG00000176890.15	ENST00000323274.14	TYMS	TYMS-203	Known	Known	None	0.10000000149011612	None	None	None	None
m54284U_191111_172039/118491652/ccs	PB_GM12878_R2	hg38_SIRV	chr13	20066955	20086691	+	6	1575	36808	207834	ENSG00000121741.16	ENCODEHT000207834	ZMYM2	ENCODEHT000207834	Known	ISM	Suffix	0.05000000074505806	None	None	None	None
7cca6e88-7ba0-4d87-876a-a66d1989499d	ONT_GM12878_R1	hg38_SIRV	chr18	657698	673491	+	7	1469	48044	171044	ENSG00000176890.15	ENST00000323274.14	TYMS	TYMS-203	Known	Known	None	0.10000000149011612	None	None	None	None
m54284U_191111_172039/138873308/ccs	PB_GM12878_R2	hg38_SIRV	chr17	782279	759452	-	9	1642	45021	158078	ENSG00000167699.13	ENST00000301329.10	GLOD4	GLOD4-202	Known	Known	None	0.6000000238418579	None	None	None	None
m54284U_191110_105540/101384718/ccs	PB_GM12878_R1	hg38_SIRV	chr11	236977	252978	+	13	1582	30501	104589	ENSG00000185627.17	ENST00000532097.5	PSMD13	PSMD13-212	Known	Known	None	0.0	None	None	None	None
41378180-4b03-4a4d-b44e-a794ff9f7711	ONT_GM12878_R1	hg38_SIRV	chr18	657698	673470	+	7	1389	48044	171044	ENSG00000176890.15	ENST00000323274.14	TYMS	TYMS-203	Known	Known	None	0.4000000059604645	None	None	None	None
m54284U_191110_105540/16646911/ccs	PB_GM12878_R1	hg38_SIRV	chr13	20067330	20085934	+	5	662	36808	207835	ENSG00000121741.16	ENCODEHT000207835	ZMYM2	ENCODEHT000207835	Known	ISM	Suffix	0.30000001192092896	None	None	None	None
ca17fef4-fe3a-4b44-ab69-ba4e02cb0d2d	ONT_GM12878_R1	hg38_SIRV	chr18	657698	673496	+	7	1448	48044	171044	ENSG00000176890.15	ENST00000323274.14	TYMS	TYMS-203	Known	Known	None	0.10000000149011612	None	None	None	None
2a9b7f56-f2de-4817-97f6-54f18cebac0f	ONT_GM12878_R1	hg38_SIRV	chr18	657698	673444	+	7	1440	48044	171044	ENSG00000176890.15	ENST00000323274.14	TYMS	TYMS-203	Known	Known	None	0.30000001192092896	None	None	None	None
m54284U_191111_172039/140706879/ccs	PB_GM12878_R2	hg38_SIRV	chr17	782299	759452	-	9	1662	45021	158078	ENSG00000167699.13	ENST00000301329.10	GLOD4	GLOD4-202	Known	Known	None	0.6000000238418579	None	None	None	None
m54284U_191110_105540/101582891/ccs	PB_GM12878_R1	hg38_SIRV	chr11	236977	252980	+	12	1549	30501	104598	ENSG00000185627.17	ENST00000382671.8	PSMD13	PSMD13-202	Known	Known	None	0.0	None	None	None	None
58b6f983-a791-4a27-b1ab-67b854771329	ONT_GM12878_R1	hg38_SIRV	chr18	657698	673460	+	7	1441	48044	171044	ENSG00000176890.15	ENST00000323274.14	TYMS	TYMS-203	Known	Known	None	0.4000000059604645	None	None	None	None
m54284U_191111_172039/152110606/ccs	PB_GM12878_R2	hg38_SIRV	chr13	20082108	20086722	+	4	1297	36808	207836	ENSG00000121741.16	ENCODEHT000207836	ZMYM2	ENCODEHT000207836	Known	ISM	Suffix	0.699999988079071	None	None	None	None
5562cdb0-b868-4d32-bcde-9acd2af9b510	ONT_GM12878_R1	hg38_SIRV	chr18	657698	673496	+	7	1486	48044	171044	ENSG00000176890.15	ENST00000323274.14	TYMS	TYMS-203	Known	Known	None	0.10000000149011612	None	None	None	None
m54284U_191111_172039/142016653/ccs	PB_GM12878_R2	hg38_SIRV	chr17	782277	759452	-	9	1640	45021	158078	ENSG00000167699.13	ENST00000301329.10	GLOD4	GLOD4-202	Known	Known	None	0.6000000238418579	None	None	None	None
m54284U_191110_105540/101975059/ccs	PB_GM12878_R1	hg38_SIRV	chr11	236977	252984	+	13	1588	30501	104589	ENSG00000185627.17	ENST00000532097.5	PSMD13	PSMD13-212	Known	Known	None	0.0	None	None	None	None
211bdd85-b4f5-4df2-af3c-28643f72cc77	ONT_GM12878_R1	hg38_SIRV	chr18	657698	673490	+	7	1480	48044	171044	ENSG00000176890.15	ENST00000323274.14	TYMS	TYMS-203	Known	Known	None	0.10000000149011612	None	None	None	None
f94ef6c1-de11-4715-affe-1bf7c986d182	ONT_GM12878_R2	hg38_SIRV	chr13	20082891	20086296	+	3	732	36808	207837	ENSG00000121741.16	ENCODEHT000207837	ZMYM2	ENCODEHT000207837	Known	ISM	Suffix	0.20000000298023224	None	None	None	None
f10ef5b0-b9d4-4f81-b4c9-370571a36632	ONT_GM12878_R1	hg38_SIRV	chr18	657698	673534	+	7	1490	48044	171044	ENSG00000176890.15	ENST00000323274.14	TYMS	TYMS-203	Known	Known	None	0.30000001192092896	None	None	None	None
m54284U_191111_172039/142215227/ccs	PB_GM12878_R2	hg38_SIRV	chr17	782279	759452	-	9	1642	45021	158078	ENSG00000167699.13	ENST00000301329.10	GLOD4	GLOD4-202	Known	Known	None	0.6000000238418579	None	None	None	None
524a8ab5-f161-4047-a043-353820e3be30	ONT_GM12878_R1	hg38_SIRV	chr13	20085829	20086691	+	1	863	36808	207838	ENSG00000121741.16	ENCODEHT000207838	ZMYM2	ENCODEHT000207838	Known	ISM	None	0.05000000074505806	None	None	None	None
m54284U_191110_105540/102564725/ccs	PB_GM12878_R1	hg38_SIRV	chr11	236977	252983	+	13	1587	30501	104589	ENSG00000185627.17	ENST00000532097.5	PSMD13	PSMD13-212	Known	Known	None	0.0	None	None	None	None
56fe83ed-feb2-4027-bc0b-c9a8833abeef	ONT_GM12878_R1	hg38_SIRV	chr18	657698	673561	+	7	1545	48044	171044	ENSG00000176890.15	ENST00000323274.14	TYMS	TYMS-203	Known	Known	None	0.4000000059604645	None	None	None	None
50dc70c9-6b66-4770-915a-144da7296d77	ONT_GM12878_R1	hg38_SIRV	chr18	657698	673491	+	7	1502	48044	171044	ENSG00000176890.15	ENST00000323274.14	TYMS	TYMS-203	Known	Known	None	0.10000000149011612	None	None	None	None
e04dbdbc-b866-45f4-8785-98c5c38f9921	ONT_GM12878_R2	hg38_SIRV	chr13	20085833	20086478	+	1	626	36808	207838	ENSG00000121741.16	ENCODEHT000207838	ZMYM2	ENCODEHT000207838	Known	ISM	None	0.20000000298023224	None	None	None	None
m54284U_191111_172039/142672419/ccs	PB_GM12878_R2	hg38_SIRV	chr17	782279	759452	-	9	1642	45021	158078	ENSG00000167699.13	ENST00000301329.10	GLOD4	GLOD4-202	Known	Known	None	0.6000000238418579	None	None	None	None
720b9a1f-4c4e-41b2-9508-3d39b62abba3	ONT_GM12878_R1	hg38_SIRV	chr13	20085989	20086684	+	1	696	36808	207838	ENSG00000121741.16	ENCODEHT000207838	ZMYM2	ENCODEHT000207838	Known	ISM	None	0.05000000074505806	None	None	None	None
4706a866-5737-4d18-8b23-5d9f008c2031	ONT_GM12878_R1	hg38_SIRV	chr18	657698	673495	+	7	1485	48044	171044	ENSG00000176890.15	ENST00000323274.14	TYMS	TYMS-203	Known	Known	None	0.10000000149011612	None	None	None	None
2c135b33-8c56-481e-914a-d9c70c445c01	ONT_GM12878_R2	hg38_SIRV	chr13	20085996	20086674	+	1	679	36808	207838	ENSG00000121741.16	ENCODEHT000207838	ZMYM2	ENCODEHT000207838	Known	ISM	None	0.20000000298023224	None	None	None	None
m54284U_191110_105540/105972099/ccs	PB_GM12878_R1	hg38_SIRV	chr11	236977	252980	+	13	1584	30501	104589	ENSG00000185627.17	ENST00000532097.5	PSMD13	PSMD13-212	Known	Known	None	0.0	None	None	None	None
77fdfe4a-e491-460a-829a-cc93b8a06ca5	ONT_GM12878_R1	hg38_SIRV	chr13	20086114	20086692	+	1	579	36808	207838	ENSG00000121741.16	ENCODEHT000207838	ZMYM2	ENCODEHT000207838	Known	ISM	None	0.10000000149011612	None	None	None	None
e95563dd-d5dc-474f-82ab-724e272fb465	ONT_GM12878_R1	hg38_SIRV	chr18	657698	673495	+	7	1479	48044	171044	ENSG00000176890.15	ENST00000323274.14	TYMS	TYMS-203	Known	Known	None	0.10000000149011612	None	None	None	None
m54284U_191111_172039/143983069/ccs	PB_GM12878_R2	hg38_SIRV	chr17	782270	759452	-	9	1633	45021	158078	ENSG00000167699.13	ENST00000301329.10	GLOD4	GLOD4-202	Known	Known	None	0.6000000238418579	None	None	None	None
dfdbb58c-42e8-4219-b9de-78ca7f710234	ONT_GM12878_R1	hg38_SIRV	chr13	20086171	20086883	+	1	682	36808	207838	ENSG00000121741.16	ENCODEHT000207838	ZMYM2	ENCODEHT000207838	Known	ISM	None	0.30000001192092896	None	None	None	None
0d3eec19-76de-4300-8311-b0d054f08d7f	ONT_GM12878_R1	hg38_SIRV	chr18	657698	673498	+	7	1488	48044	171044	ENSG00000176890.15	ENST00000323274.14	TYMS	TYMS-203	Known	Known	None	0.10000000149011612	None	None	None	None
m54284U_191110_105540/108069639/ccs	PB_GM12878_R1	hg38_SIRV	chr11	236977	252982	+	13	1586	30501	104589	ENSG00000185627.17	ENST00000532097.5	PSMD13	PSMD13-212	Known	Known	None	0.0	None	None	None	None
1ac3de68-45b0-4eb0-af72-30ed5816964c	ONT_GM12878_R1	hg38_SIRV	chr13	20086202	20086656	+	1	455	36808	207838	ENSG00000121741.16	ENCODEHT000207838	ZMYM2	ENCODEHT000207838	Known	ISM	None	0.20000000298023224	None	None	None	None
f6b94254-649b-4cd4-8017-ec053220a5f9	ONT_GM12878_R1	hg38_SIRV	chr18	657698	673494	+	7	1478	48044	171044	ENSG00000176890.15	ENST00000323274.14	TYMS	TYMS-203	Known	Known	None	0.10000000149011612	None	None	None	None
a7e441f1-8116-4596-8b6c-2ebc32d5b3e6	ONT_GM12878_R1	hg38_SIRV	chr13	20086249	20086668	+	1	414	36808	207838	ENSG00000121741.16	ENCODEHT000207838	ZMYM2	ENCODEHT000207838	Known	ISM	None	0.30000001192092896	None	None	None	None
m54284U_191111_172039/145230309/ccs	PB_GM12878_R2	hg38_SIRV	chr17	782277	759452	-	9	1640	45021	158078	ENSG00000167699.13	ENST00000301329.10	GLOD4	GLOD4-202	Known	Known	None	0.6000000238418579	None	None	None	None
41752504-2313-4d98-b656-da517bffc9a7	ONT_GM12878_R2	hg38_SIRV	chr18	657698	673500	+	7	1478	48044	171044	ENSG00000176890.15	ENST00000323274.14	TYMS	TYMS-203	Known	Known	None	0.15000000596046448	None	None	None	None
3e4e020e-c31c-4e0d-afed-9eb523a8599e	ONT_GM12878_R2	hg38_SIRV	chr13	20086286	20086564	+	1	279	36808	207838	ENSG00000121741.16	ENCODEHT000207838	ZMYM2	ENCODEHT000207838	Known	ISM	None	0.30000001192092896	None	None	None	None
m54284U_191110_105540/108134668/ccs	PB_GM12878_R1	hg38_SIRV	chr11	236977	252981	+	13	1579	30501	104589	ENSG00000185627.17	ENST00000532097.5	PSMD13	PSMD13-212	Known	Known	None	0.0	None	None	None	None
d8ba6da1-d89b-4953-8528-b567fcaadd2c	ONT_GM12878_R2	hg38_SIRV	chr18	657698	673435	+	7	1425	48044	171044	ENSG00000176890.15	ENST00000323274.14	TYMS	TYMS-203	Known	Known	None	0.4000000059604645	None	None	None	None
6682dd8e-7d23-4772-9f66-7490f84c4a15	ONT_GM12878_R2	hg38_SIRV	chr13	20086354	20086685	+	1	332	36808	207838	ENSG00000121741.16	ENCODEHT000207838	ZMYM2	ENCODEHT000207838	Known	ISM	None	0.05000000074505806	None	None	None	None
m54284U_191111_172039/147653327/ccs	PB_GM12878_R2	hg38_SIRV	chr17	782272	759452	-	9	1635	45021	158078	ENSG00000167699.13	ENST00000301329.10	GLOD4	GLOD4-202	Known	Known	None	0.6000000238418579	None	None	None	None
ccc8aad7-67c2-4f10-9de3-3eddb4ab6a45	ONT_GM12878_R2	hg38_SIRV	chr18	657672	673497	+	7	1480	48044	207694	ENSG00000176890.15	ENCODEHT000207694	TYMS	ENCODEHT000207694	Known	NIC	None	0.10000000149011612	None	None	None	None
ca7c24fc-d893-4c82-a6cc-3aaa930d19a2	ONT_GM12878_R2	hg38_SIRV	chr13	20086361	20086692	+	1	332	36808	207838	ENSG00000121741.16	ENCODEHT000207838	ZMYM2	ENCODEHT000207838	Known	ISM	None	0.10000000149011612	None	None	None	None
m54284U_191110_105540/112001272/ccs	PB_GM12878_R1	hg38_SIRV	chr11	236977	252978	+	13	1582	30501	104589	ENSG00000185627.17	ENST00000532097.5	PSMD13	PSMD13-212	Known	Known	None	0.0	None	None	None	None
d6655e7b-1464-4589-8663-cd3de38de69f	ONT_GM12878_R2	hg38_SIRV	chr18	657698	673497	+	7	1481	48044	171044	ENSG00000176890.15	ENST00000323274.14	TYMS	TYMS-203	Known	Known	None	0.10000000149011612	None	None	None	None
m54284U_191111_172039/149225641/ccs	PB_GM12878_R2	hg38_SIRV	chr17	782297	759452	-	9	1654	45021	158078	ENSG00000167699.13	ENST00000301329.10	GLOD4	GLOD4-202	Known	Known	None	0.6000000238418579	None	None	None	None
3f12fa8d-a447-4d0a-ba17-7bca2739c024	ONT_GM12878_R2	hg38_SIRV	chr18	657698	673491	+	7	1474	48044	171044	ENSG00000176890.15	ENST00000323274.14	TYMS	TYMS-203	Known	Known	None	0.10000000149011612	None	None	None	None
m54284U_191110_105540/112722618/ccs	PB_GM12878_R1	hg38_SIRV	chr11	236977	252981	+	13	1585	30501	104589	ENSG00000185627.17	ENST00000532097.5	PSMD13	PSMD13-212	Known	Known	None	0.0	None	None	None	None
9b01473a-340a-4b16-9a95-1a0c781f4693	ONT_GM12878_R2	hg38_SIRV	chr13	20086943	20087641	+	1	699	36808	207839	ENSG00000121741.16	ENCODEHT000207839	ZMYM2	ENCODEHT000207839	Known	Genomic	None	0.3499999940395355	None	None	None	None
f8524d51-f227-4ac1-8da6-9a0320a6c8a0	ONT_GM12878_R2	hg38_SIRV	chr18	657698	673488	+	7	1502	48044	171044	ENSG00000176890.15	ENST00000323274.14	TYMS	TYMS-203	Known	Known	None	0.10000000149011612	None	None	None	None
m54284U_191111_172039/150079841/ccs	PB_GM12878_R2	hg38_SIRV	chr17	782279	759452	-	9	1642	45021	158078	ENSG00000167699.13	ENST00000301329.10	GLOD4	GLOD4-202	Known	Known	None	0.6000000238418579	None	None	None	None
1284665c-059c-4bb7-b065-555283495d76	ONT_GM12878_R2	hg38_SIRV	chr18	657698	673494	+	7	1481	48044	171044	ENSG00000176890.15	ENST00000323274.14	TYMS	TYMS-203	Known	Known	None	0.10000000149011612	None	None	None	None
m54284U_191110_105540/113510065/ccs	PB_GM12878_R1	hg38_SIRV	chr11	236977	252981	+	13	1585	30501	104589	ENSG00000185627.17	ENST00000532097.5	PSMD13	PSMD13-212	Known	Known	None	0.0	None	None	None	None
80742177-b21c-4d8d-be2d-f0e93649a7d2	ONT_GM12878_R2	hg38_SIRV	chr18	657698	673491	+	7	1481	48044	171044	ENSG00000176890.15	ENST00000323274.14	TYMS	TYMS-203	Known	Known	None	0.10000000149011612	None	None	None	None
6f863cbf-04f9-4adf-b110-b0cd7c11bc4f	ONT_GM12878_R1	hg38_SIRV	chr13	20141506	20140812	-	1	695	36812	207840	ENSG00000121743.3	ENCODEHT000207840	GJA3	ENCODEHT000207840	Known	Genomic	None	0.15000000596046448	None	None	None	None
e6cda674-140f-4e4c-8937-f21581e048df	ONT_GM12878_R2	hg38_SIRV	chr18	657698	673486	+	7	1470	48044	171044	ENSG00000176890.15	ENST00000323274.14	TYMS	TYMS-203	Known	Known	None	0.10000000149011612	None	None	None	None
m54284U_191111_172039/151259957/ccs	PB_GM12878_R2	hg38_SIRV	chr17	782279	759452	-	9	1642	45021	158078	ENSG00000167699.13	ENST00000301329.10	GLOD4	GLOD4-202	Known	Known	None	0.6000000238418579	None	None	None	None
m54284U_191110_105540/113510658/ccs	PB_GM12878_R1	hg38_SIRV	chr11	236977	252980	+	13	1584	30501	104589	ENSG00000185627.17	ENST00000532097.5	PSMD13	PSMD13-212	Known	Known	None	0.0	None	None	None	None
454a7b50-b617-4b3a-835a-b9e38c391af9	ONT_GM12878_R1	hg38_SIRV	chr13	20188369	20187513	-	1	851	36815	129155	ENSG00000165474.6	ENST00000382844.2	GJB2	GJB2-201	Known	Known	None	0.550000011920929	None	None	None	None
2c0fc39b-bdd1-4fc9-b0e9-5e77b795e91c	ONT_GM12878_R2	hg38_SIRV	chr18	657672	673491	+	7	1464	48044	207694	ENSG00000176890.15	ENCODEHT000207694	TYMS	ENCODEHT000207694	Known	NIC	None	0.10000000149011612	None	None	None	None
23d07a22-02fe-41d2-963d-7c497276d0b9	ONT_GM12878_R2	hg38_SIRV	chr18	657698	673439	+	7	1436	48044	171044	ENSG00000176890.15	ENST00000323274.14	TYMS	TYMS-203	Known	Known	None	0.3499999940395355	None	None	None	None
24736202-4518-41fe-bda7-c82ece6836cc	ONT_GM12878_R2	hg38_SIRV	chr13	20187833	20187550	-	1	277	36815	129155	ENSG00000165474.6	ENST00000382844.2	GJB2	GJB2-201	Known	Known	None	0.30000001192092896	None	None	None	None
m54284U_191111_172039/151978882/ccs	PB_GM12878_R2	hg38_SIRV	chr17	782279	759452	-	9	1642	45021	158078	ENSG00000167699.13	ENST00000301329.10	GLOD4	GLOD4-202	Known	Known	None	0.6000000238418579	None	None	None	None
e20c9cc3-daf5-4217-b449-9259d077d28f	ONT_GM12878_R1	hg38_SIRV	chr18	657700	673469	+	7	1457	48044	171044	ENSG00000176890.15	ENST00000323274.14	TYMS	TYMS-203	Known	Known	None	0.4000000059604645	None	None	None	None
0dd3599a-0003-4578-82d9-0957ad9f7cdc	ONT_GM12878_R2	hg38_SIRV	chr13	20525829	20403667	-	8	1465	36818	129175	ENSG00000165475.14	ENST00000298248.11	CRYL1	CRYL1-201	Known	Known	None	0.0	None	None	None	None
m54284U_191110_105540/113771725/ccs	PB_GM12878_R1	hg38_SIRV	chr11	236977	252979	+	13	1583	30501	104589	ENSG00000185627.17	ENST00000532097.5	PSMD13	PSMD13-212	Known	Known	None	0.0	None	None	None	None
42a863ee-5d3b-4b52-afed-ccc5cfcfb279	ONT_GM12878_R2	hg38_SIRV	chr13	20489495	20403667	-	6	1272	36818	207841	ENSG00000165475.14	ENCODEHT000207841	CRYL1	ENCODEHT000207841	Known	ISM	Suffix	0.0	None	None	None	None
6b2e1825-b886-4cd4-88fe-9bcf4edbdf8c	ONT_GM12878_R1	hg38_SIRV	chr18	657700	673486	+	7	1495	48044	171044	ENSG00000176890.15	ENST00000323274.14	TYMS	TYMS-203	Known	Known	None	0.10000000149011612	None	None	None	None
m54284U_191110_105540/163185541/ccs	PB_GM12878_R1	hg38_SIRV	chr13	20525830	20403668	-	8	1457	36818	129175	ENSG00000165475.14	ENST00000298248.11	CRYL1	CRYL1-201	Known	Known	None	0.05000000074505806	None	None	None	None
6fc345d0-a1e4-4ba7-8ef4-e8d051f7f1a5	ONT_GM12878_R1	hg38_SIRV	chr18	657702	673494	+	7	1480	48044	171044	ENSG00000176890.15	ENST00000323274.14	TYMS	TYMS-203	Known	Known	None	0.10000000149011612	None	None	None	None
m54284U_191110_105540/114296258/ccs	PB_GM12878_R1	hg38_SIRV	chr11	236977	252979	+	13	1577	30501	104589	ENSG00000185627.17	ENST00000532097.5	PSMD13	PSMD13-212	Known	Known	None	0.0	None	None	None	None
deb02baf-314b-4178-b1bf-f13c0c040816	ONT_GM12878_R2	hg38_SIRV	chr13	20525791	20403669	-	8	1417	36818	129175	ENSG00000165475.14	ENST00000298248.11	CRYL1	CRYL1-201	Known	Known	None	0.05000000074505806	None	None	None	None
m54284U_191111_172039/153159999/ccs	PB_GM12878_R2	hg38_SIRV	chr17	782261	759452	-	9	1624	45021	158078	ENSG00000167699.13	ENST00000301329.10	GLOD4	GLOD4-202	Known	Known	None	0.6000000238418579	None	None	None	None
d5d12f22-052e-4841-825a-e11186fc54b7	ONT_GM12878_R1	hg38_SIRV	chr18	657702	673497	+	7	1477	48044	171044	ENSG00000176890.15	ENST00000323274.14	TYMS	TYMS-203	Known	Known	None	0.10000000149011612	None	None	None	None
m54284U_191111_172039/524458/ccs	PB_GM12878_R2	hg38_SIRV	chr13	20525830	20403670	-	8	1455	36818	129175	ENSG00000165475.14	ENST00000298248.11	CRYL1	CRYL1-201	Known	Known	None	0.10000000149011612	None	None	None	None
4b191f73-05ae-4c4d-b9ae-eb47297000a3	ONT_GM12878_R1	hg38_SIRV	chr18	657702	673326	+	7	1312	48044	171044	ENSG00000176890.15	ENST00000323274.14	TYMS	TYMS-203	Known	Known	None	0.30000001192092896	None	None	None	None
m54284U_191111_172039/57805474/ccs	PB_GM12878_R2	hg38_SIRV	chr13	20432167	20403670	-	4	852	36818	207842	ENSG00000165475.14	ENCODEHT000207842	CRYL1	ENCODEHT000207842	Known	ISM	Suffix	0.10000000149011612	None	None	None	None
47b0c88d-1046-4348-a042-2a7cca056e3b	ONT_GM12878_R1	hg38_SIRV	chr18	657702	673489	+	7	1462	48044	171044	ENSG00000176890.15	ENST00000323274.14	TYMS	TYMS-203	Known	Known	None	0.10000000149011612	None	None	None	None
m54284U_191110_105540/114297490/ccs	PB_GM12878_R1	hg38_SIRV	chr11	236977	252983	+	13	1587	30501	104589	ENSG00000185627.17	ENST00000532097.5	PSMD13	PSMD13-212	Known	Known	None	0.0	None	None	None	None
m54284U_191111_172039/156237907/ccs	PB_GM12878_R2	hg38_SIRV	chr17	782279	759452	-	9	1642	45021	158078	ENSG00000167699.13	ENST00000301329.10	GLOD4	GLOD4-202	Known	Known	None	0.6000000238418579	None	None	None	None
23d5e627-ad3f-4ec8-9b96-efca906b0292	ONT_GM12878_R1	hg38_SIRV	chr18	657703	673452	+	5	1188	48044	171046	ENSG00000176890.15	ENST00000323250.9	TYMS	TYMS-202	Known	Known	None	0.15000000596046448	None	None	None	None
m54284U_191111_172039/57805562/ccs	PB_GM12878_R2	hg38_SIRV	chr13	20525864	20403670	-	8	1489	36818	129175	ENSG00000165475.14	ENST00000298248.11	CRYL1	CRYL1-201	Known	Known	None	0.10000000149011612	None	None	None	None
m54284U_191111_172039/73729965/ccs	PB_GM12878_R2	hg38_SIRV	chr13	20525858	20403670	-	8	1483	36818	129175	ENSG00000165475.14	ENST00000298248.11	CRYL1	CRYL1-201	Known	Known	None	0.10000000149011612	None	None	None	None
cd6fb820-95d3-4176-8434-ef3a5c2ccaac	ONT_GM12878_R2	hg38_SIRV	chr18	657703	673497	+	7	1476	48044	171044	ENSG00000176890.15	ENST00000323274.14	TYMS	TYMS-203	Known	Known	None	0.10000000149011612	None	None	None	None
m54284U_191111_172039/128780317/ccs	PB_GM12878_R2	hg38_SIRV	chr13	20525855	20403670	-	8	1480	36818	129175	ENSG00000165475.14	ENST00000298248.11	CRYL1	CRYL1-201	Known	Known	None	0.10000000149011612	None	None	None	None
m54284U_191110_105540/114754405/ccs	PB_GM12878_R1	hg38_SIRV	chr11	236977	252982	+	13	1586	30501	104589	ENSG00000185627.17	ENST00000532097.5	PSMD13	PSMD13-212	Known	Known	None	0.0	None	None	None	None
00961685-9fa3-422e-b6bf-0abe23fde466	ONT_GM12878_R1	hg38_SIRV	chr13	20432379	20403670	-	4	913	36818	207842	ENSG00000165475.14	ENCODEHT000207842	CRYL1	ENCODEHT000207842	Known	ISM	Suffix	0.10000000149011612	None	None	None	None
m54284U_191110_105540/152633753/ccs	PB_GM12878_R1	hg38_SIRV	chr18	657704	673475	+	7	1447	48044	171044	ENSG00000176890.15	ENST00000323274.14	TYMS	TYMS-203	Known	Known	None	0.3499999940395355	None	None	None	None
m54284U_191111_172039/157877494/ccs	PB_GM12878_R2	hg38_SIRV	chr17	782279	759452	-	9	1642	45021	158078	ENSG00000167699.13	ENST00000301329.10	GLOD4	GLOD4-202	Known	Known	None	0.6000000238418579	None	None	None	None
46eb6903-6167-4feb-9626-a84cc48f29f5	ONT_GM12878_R1	hg38_SIRV	chr13	20432253	20403670	-	4	809	36818	207842	ENSG00000165475.14	ENCODEHT000207842	CRYL1	ENCODEHT000207842	Known	ISM	Suffix	0.10000000149011612	None	None	None	None
f8fa570b-2242-4983-8068-4b7433a94881	ONT_GM12878_R1	hg38_SIRV	chr18	657704	673493	+	7	1473	48044	171044	ENSG00000176890.15	ENST00000323274.14	TYMS	TYMS-203	Known	Known	None	0.10000000149011612	None	None	None	None
3932a7ff-da72-4106-9af0-fc589860be49	ONT_GM12878_R1	hg38_SIRV	chr18	657704	673479	+	7	1491	48044	171044	ENSG00000176890.15	ENST00000323274.14	TYMS	TYMS-203	Known	Known	None	0.20000000298023224	None	None	None	None
7193d230-467e-43b1-a102-54e347bacf79	ONT_GM12878_R1	hg38_SIRV	chr13	20525775	20403670	-	8	1400	36818	129175	ENSG00000165475.14	ENST00000298248.11	CRYL1	CRYL1-201	Known	Known	None	0.10000000149011612	None	None	None	None
m54284U_191110_105540/114756168/ccs	PB_GM12878_R1	hg38_SIRV	chr11	236977	252981	+	13	1585	30501	104589	ENSG00000185627.17	ENST00000532097.5	PSMD13	PSMD13-212	Known	Known	None	0.0	None	None	None	None
m54284U_191111_172039/158663297/ccs	PB_GM12878_R2	hg38_SIRV	chr17	782279	759452	-	9	1642	45021	158078	ENSG00000167699.13	ENST00000301329.10	GLOD4	GLOD4-202	Known	Known	None	0.6000000238418579	None	None	None	None
6574b566-e2b0-4942-b9c3-5f15226f1728	ONT_GM12878_R2	hg38_SIRV	chr18	657704	673491	+	7	1475	48044	171044	ENSG00000176890.15	ENST00000323274.14	TYMS	TYMS-203	Known	Known	None	0.10000000149011612	None	None	None	None
bea95399-ac9f-4c3a-b0aa-0b15d610cb45	ONT_GM12878_R2	hg38_SIRV	chr18	657704	673327	+	7	1311	48044	171044	ENSG00000176890.15	ENST00000323274.14	TYMS	TYMS-203	Known	Known	None	0.3499999940395355	None	None	None	None
6bc89cb4-24d7-4fd2-9b91-54d45e7d3f3e	ONT_GM12878_R2	hg38_SIRV	chr13	20404704	20403670	-	2	643	36818	207843	ENSG00000165475.14	ENCODEHT000207843	CRYL1	ENCODEHT000207843	Known	ISM	Suffix	0.10000000149011612	None	None	None	None
m54284U_191111_172039/15598466/ccs	PB_GM12878_R2	hg38_SIRV	chr18	657705	673492	+	7	1475	48044	171044	ENSG00000176890.15	ENST00000323274.14	TYMS	TYMS-203	Known	Known	None	0.15000000596046448	None	None	None	None
m54284U_191111_172039/162925152/ccs	PB_GM12878_R2	hg38_SIRV	chr17	782281	759452	-	9	1644	45021	158078	ENSG00000167699.13	ENST00000301329.10	GLOD4	GLOD4-202	Known	Known	None	0.6000000238418579	None	None	None	None
m54284U_191110_105540/116392180/ccs	PB_GM12878_R1	hg38_SIRV	chr11	236976	252981	+	11	1381	30501	207610	ENSG00000185627.17	ENCODEHT000207610	PSMD13	ENCODEHT000207610	Known	NIC	None	0.0	None	None	None	None
18c4c59a-ba64-4f8e-a9eb-bb03bbba77c9	ONT_GM12878_R1	hg38_SIRV	chr18	657705	673470	+	7	1447	48044	171044	ENSG00000176890.15	ENST00000323274.14	TYMS	TYMS-203	Known	Known	None	0.4000000059604645	None	None	None	None
90a9bfac-4a9a-4afc-8919-aa825f6598c7	ONT_GM12878_R2	hg38_SIRV	chr18	657705	673470	+	7	1453	48044	171044	ENSG00000176890.15	ENST00000323274.14	TYMS	TYMS-203	Known	Known	None	0.4000000059604645	None	None	None	None
35097875-fb9e-4b77-8c55-e7dcc5ae26d6	ONT_GM12878_R1	hg38_SIRV	chr13	20525880	20403671	-	8	1506	36818	129175	ENSG00000165475.14	ENST00000298248.11	CRYL1	CRYL1-201	Known	Known	None	0.10000000149011612	None	None	None	None
m54284U_191111_172039/28641794/ccs	PB_GM12878_R2	hg38_SIRV	chr18	657708	673495	+	7	1469	48044	171044	ENSG00000176890.15	ENST00000323274.14	TYMS	TYMS-203	Known	Known	None	0.10000000149011612	None	None	None	None
m54284U_191110_105540/61868042/ccs	PB_GM12878_R1	hg38_SIRV	chr13	20525829	20403672	-	8	1452	36818	129175	ENSG00000165475.14	ENST00000298248.11	CRYL1	CRYL1-201	Known	Known	None	0.15000000596046448	None	None	None	None
m54284U_191111_172039/88409424/ccs	PB_GM12878_R2	hg38_SIRV	chr18	657708	673499	+	7	1479	48044	171044	ENSG00000176890.15	ENST00000323274.14	TYMS	TYMS-203	Known	Known	None	0.15000000596046448	None	None	None	None
m54284U_191111_172039/163643468/ccs	PB_GM12878_R2	hg38_SIRV	chr17	782325	759452	-	9	1688	45021	158078	ENSG00000167699.13	ENST00000301329.10	GLOD4	GLOD4-202	Known	Known	None	0.6000000238418579	None	None	None	None
m54284U_191110_105540/116394706/ccs	PB_GM12878_R1	hg38_SIRV	chr11	236977	252984	+	13	1588	30501	104589	ENSG00000185627.17	ENST00000532097.5	PSMD13	PSMD13-212	Known	Known	None	0.0	None	None	None	None
m54284U_191110_105540/163579962/ccs	PB_GM12878_R1	hg38_SIRV	chr18	657709	673492	+	7	1471	48044	171044	ENSG00000176890.15	ENST00000323274.14	TYMS	TYMS-203	Known	Known	None	0.15000000596046448	None	None	None	None
m54284U_191110_105540/105450096/ccs	PB_GM12878_R1	hg38_SIRV	chr13	20525842	20403672	-	8	1465	36818	129175	ENSG00000165475.14	ENST00000298248.11	CRYL1	CRYL1-201	Known	Known	None	0.15000000596046448	None	None	None	None
m54284U_191111_172039/82969619/ccs	PB_GM12878_R2	hg38_SIRV	chr18	657709	673496	+	7	1475	48044	171044	ENSG00000176890.15	ENST00000323274.14	TYMS	TYMS-203	Known	Known	None	0.10000000149011612	None	None	None	None
1a243f90-eb2a-4bbd-8b67-12ea3dd92d62	ONT_GM12878_R2	hg38_SIRV	chr13	20413389	20403672	-	3	786	36818	207844	ENSG00000165475.14	ENCODEHT000207844	CRYL1	ENCODEHT000207844	Known	ISM	Suffix	0.15000000596046448	None	None	None	None
m54284U_191111_172039/164366879/ccs	PB_GM12878_R2	hg38_SIRV	chr17	782279	759452	-	9	1642	45021	158078	ENSG00000167699.13	ENST00000301329.10	GLOD4	GLOD4-202	Known	Known	None	0.6000000238418579	None	None	None	None
m54284U_191111_172039/95880705/ccs	PB_GM12878_R2	hg38_SIRV	chr18	657709	673494	+	7	1473	48044	171044	ENSG00000176890.15	ENST00000323274.14	TYMS	TYMS-203	Known	Known	None	0.10000000149011612	None	None	None	None
m54284U_191110_105540/116785391/ccs	PB_GM12878_R1	hg38_SIRV	chr11	236977	252979	+	13	1583	30501	104589	ENSG00000185627.17	ENST00000532097.5	PSMD13	PSMD13-212	Known	Known	None	0.0	None	None	None	None
m54284U_191111_172039/100927461/ccs	PB_GM12878_R2	hg38_SIRV	chr18	657709	673575	+	7	1548	48044	171044	ENSG00000176890.15	ENST00000323274.14	TYMS	TYMS-203	Known	Known	None	0.25	None	None	None	None
m54284U_191110_105540/69993817/ccs	PB_GM12878_R1	hg38_SIRV	chr13	20525819	20403673	-	7	1333	36818	207845	ENSG00000165475.14	ENCODEHT000207845	CRYL1	ENCODEHT000207845	Known	NIC	None	0.20000000298023224	None	None	None	None
m54284U_191111_172039/101517454/ccs	PB_GM12878_R2	hg38_SIRV	chr18	657709	673499	+	7	1472	48044	171044	ENSG00000176890.15	ENST00000323274.14	TYMS	TYMS-203	Known	Known	None	0.15000000596046448	None	None	None	None
m54284U_191111_172039/164692028/ccs	PB_GM12878_R2	hg38_SIRV	chr17	782290	759452	-	9	1653	45021	158078	ENSG00000167699.13	ENST00000301329.10	GLOD4	GLOD4-202	Known	Known	None	0.6000000238418579	None	None	None	None
m54284U_191111_172039/107151830/ccs	PB_GM12878_R2	hg38_SIRV	chr18	657709	673497	+	7	1470	48044	171044	ENSG00000176890.15	ENST00000323274.14	TYMS	TYMS-203	Known	Known	None	0.10000000149011612	None	None	None	None
m54284U_191110_105540/119079392/ccs	PB_GM12878_R1	hg38_SIRV	chr11	236977	252981	+	13	1585	30501	104589	ENSG00000185627.17	ENST00000532097.5	PSMD13	PSMD13-212	Known	Known	None	0.0	None	None	None	None
m54284U_191110_105540/122554950/ccs	PB_GM12878_R1	hg38_SIRV	chr13	20525867	20403673	-	8	1489	36818	129175	ENSG00000165475.14	ENST00000298248.11	CRYL1	CRYL1-201	Known	Known	None	0.20000000298023224	None	None	None	None
m54284U_191111_172039/111151791/ccs	PB_GM12878_R2	hg38_SIRV	chr18	657709	673497	+	7	1470	48044	171044	ENSG00000176890.15	ENST00000323274.14	TYMS	TYMS-203	Known	Known	None	0.10000000149011612	None	None	None	None
m54284U_191111_172039/124913194/ccs	PB_GM12878_R2	hg38_SIRV	chr18	657709	673492	+	7	1471	48044	171044	ENSG00000176890.15	ENST00000323274.14	TYMS	TYMS-203	Known	Known	None	0.15000000596046448	None	None	None	None
m54284U_191111_172039/165282634/ccs	PB_GM12878_R2	hg38_SIRV	chr17	782273	759452	-	9	1636	45021	158078	ENSG00000167699.13	ENST00000301329.10	GLOD4	GLOD4-202	Known	Known	None	0.6000000238418579	None	None	None	None
eb8d66da-9854-4aca-bc67-a065967350c2	ONT_GM12878_R1	hg38_SIRV	chr13	20439758	20403673	-	5	1144	36818	207846	ENSG00000165475.14	ENCODEHT000207846	CRYL1	ENCODEHT000207846	Known	ISM	Suffix	0.20000000298023224	None	None	None	None
m54284U_191111_172039/140641034/ccs	PB_GM12878_R2	hg38_SIRV	chr18	657709	673492	+	7	1471	48044	171044	ENSG00000176890.15	ENST00000323274.14	TYMS	TYMS-203	Known	Known	None	0.15000000596046448	None	None	None	None
m54284U_191110_105540/119473337/ccs	PB_GM12878_R1	hg38_SIRV	chr11	236977	252981	+	13	1585	30501	104589	ENSG00000185627.17	ENST00000532097.5	PSMD13	PSMD13-212	Known	Known	None	0.0	None	None	None	None
m54284U_191111_172039/143591943/ccs	PB_GM12878_R2	hg38_SIRV	chr18	657709	673496	+	7	1489	48044	171044	ENSG00000176890.15	ENST00000323274.14	TYMS	TYMS-203	Known	Known	None	0.10000000149011612	None	None	None	None
m54284U_191111_172039/171115873/ccs	PB_GM12878_R2	hg38_SIRV	chr17	782279	759452	-	9	1642	45021	158078	ENSG00000167699.13	ENST00000301329.10	GLOD4	GLOD4-202	Known	Known	None	0.6000000238418579	None	None	None	None
fd6b9158-bb1e-4f6e-889e-985daf20942f	ONT_GM12878_R1	hg38_SIRV	chr18	657712	673495	+	7	1464	48044	171044	ENSG00000176890.15	ENST00000323274.14	TYMS	TYMS-203	Known	Known	None	0.10000000149011612	None	None	None	None
3eff53fe-b447-4812-af10-a6b1cda30974	ONT_GM12878_R2	hg38_SIRV	chr13	20404710	20403673	-	2	609	36818	207843	ENSG00000165475.14	ENCODEHT000207843	CRYL1	ENCODEHT000207843	Known	ISM	Suffix	0.20000000298023224	None	None	None	None
2f772e0f-829f-4504-a50d-e6f2d8e9ea2e	ONT_GM12878_R1	hg38_SIRV	chr18	657712	673493	+	7	1463	48044	171044	ENSG00000176890.15	ENST00000323274.14	TYMS	TYMS-203	Known	Known	None	0.10000000149011612	None	None	None	None
d415aa86-b749-43f9-a6ef-4289eca9598f	ONT_GM12878_R1	hg38_SIRV	chr18	657712	673495	+	7	1423	48044	207847	ENSG00000176890.15	ENCODEHT000207847	TYMS	ENCODEHT000207847	Known	NNC	None	0.10000000149011612	None	None	None	None
m54284U_191111_172039/171771763/ccs	PB_GM12878_R2	hg38_SIRV	chr17	782279	759452	-	9	1642	45021	158078	ENSG00000167699.13	ENST00000301329.10	GLOD4	GLOD4-202	Known	Known	None	0.6000000238418579	None	None	None	None
m54284U_191110_105540/122882230/ccs	PB_GM12878_R1	hg38_SIRV	chr11	236977	252982	+	13	1586	30501	104589	ENSG00000185627.17	ENST00000532097.5	PSMD13	PSMD13-212	Known	Known	None	0.0	None	None	None	None
2fac274e-9a91-468e-8993-ab89378d8645	ONT_GM12878_R2	hg38_SIRV	chr13	20512469	20403673	-	7	1294	36818	207848	ENSG00000165475.14	ENCODEHT000207848	CRYL1	ENCODEHT000207848	Known	ISM	Suffix	0.20000000298023224	None	None	None	None
m54284U_191110_105540/13566663/ccs	PB_GM12878_R1	hg38_SIRV	chr18	657713	673497	+	7	1472	48044	171044	ENSG00000176890.15	ENST00000323274.14	TYMS	TYMS-203	Known	Known	None	0.10000000149011612	None	None	None	None
m54284U_191111_172039/171837064/ccs	PB_GM12878_R2	hg38_SIRV	chr17	782324	759452	-	9	1687	45021	158078	ENSG00000167699.13	ENST00000301329.10	GLOD4	GLOD4-202	Known	Known	None	0.6000000238418579	None	None	None	None
m54284U_191111_172039/46074551/ccs	PB_GM12878_R2	hg38_SIRV	chr18	657713	673198	+	7	1173	48044	171044	ENSG00000176890.15	ENST00000323274.14	TYMS	TYMS-203	Known	Known	None	0.30000001192092896	None	None	None	None
916f47cf-5b5d-4cb1-99d4-cb877218cfbf	ONT_GM12878_R2	hg38_SIRV	chr13	20525857	20403673	-	8	1479	36818	129175	ENSG00000165475.14	ENST00000298248.11	CRYL1	CRYL1-201	Known	Known	None	0.20000000298023224	None	None	None	None
7788830b-21c4-41d2-9647-3078bad3ff6a	ONT_GM12878_R1	hg38_SIRV	chr18	657713	673491	+	7	1460	48044	171044	ENSG00000176890.15	ENST00000323274.14	TYMS	TYMS-203	Known	Known	None	0.10000000149011612	None	None	None	None
m54284U_191110_105540/123404803/ccs	PB_GM12878_R1	hg38_SIRV	chr11	236977	252981	+	13	1585	30501	104589	ENSG00000185627.17	ENST00000532097.5	PSMD13	PSMD13-212	Known	Known	None	0.0	None	None	None	None
m54284U_191110_105540/5179965/ccs	PB_GM12878_R1	hg38_SIRV	chr13	20525849	20403674	-	9	2157	36818	129181	ENSG00000165475.14	ENST00000643887.1	CRYL1	CRYL1-206	Known	Known	None	0.25	None	None	None	None
113f7073-77f8-42e3-b086-22adaf5a1d8b	ONT_GM12878_R2	hg38_SIRV	chr18	657713	673474	+	6	1422	48044	207849	ENSG00000176890.15	ENCODEHT000207849	TYMS	ENCODEHT000207849	Known	NNC	None	0.4000000059604645	None	None	None	None
m54284U_191111_172039/173475086/ccs	PB_GM12878_R2	hg38_SIRV	chr17	782280	759452	-	9	1643	45021	158078	ENSG00000167699.13	ENST00000301329.10	GLOD4	GLOD4-202	Known	Known	None	0.6000000238418579	None	None	None	None
m54284U_191110_105540/20841175/ccs	PB_GM12878_R1	hg38_SIRV	chr13	20525849	20403674	-	8	1470	36818	129175	ENSG00000165475.14	ENST00000298248.11	CRYL1	CRYL1-201	Known	Known	None	0.25	None	None	None	None
m54284U_191110_105540/169937244/ccs	PB_GM12878_R1	hg38_SIRV	chr18	657715	673574	+	7	1539	48044	171044	ENSG00000176890.15	ENST00000323274.14	TYMS	TYMS-203	Known	Known	None	0.25	None	None	None	None
m54284U_191111_172039/175113602/ccs	PB_GM12878_R2	hg38_SIRV	chr17	782261	759452	-	9	1624	45021	158078	ENSG00000167699.13	ENST00000301329.10	GLOD4	GLOD4-202	Known	Known	None	0.6000000238418579	None	None	None	None
m54284U_191110_105540/124322974/ccs	PB_GM12878_R1	hg38_SIRV	chr11	236977	252981	+	13	1585	30501	104589	ENSG00000185627.17	ENST00000532097.5	PSMD13	PSMD13-212	Known	Known	None	0.0	None	None	None	None
m54284U_191110_105540/74055908/ccs	PB_GM12878_R1	hg38_SIRV	chr13	20525850	20403675	-	7	1363	36818	207845	ENSG00000165475.14	ENCODEHT000207845	CRYL1	ENCODEHT000207845	Known	NIC	None	0.25	None	None	None	None
m54284U_191111_172039/143132157/ccs	PB_GM12878_R2	hg38_SIRV	chr18	657715	673499	+	7	1466	48044	171044	ENSG00000176890.15	ENST00000323274.14	TYMS	TYMS-203	Known	Known	None	0.15000000596046448	None	None	None	None
fb8deb7c-13a9-4c47-ad5b-461a0f5a0853	ONT_GM12878_R1	hg38_SIRV	chr18	657715	673488	+	7	1461	48044	171044	ENSG00000176890.15	ENST00000323274.14	TYMS	TYMS-203	Known	Known	None	0.10000000149011612	None	None	None	None
m54284U_191110_105540/78972530/ccs	PB_GM12878_R1	hg38_SIRV	chr13	20525846	20403674	-	8	1467	36818	129175	ENSG00000165475.14	ENST00000298248.11	CRYL1	CRYL1-201	Known	Known	None	0.25	None	None	None	None
m54284U_191110_105540/125764696/ccs	PB_GM12878_R1	hg38_SIRV	chr11	236977	252980	+	13	1584	30501	104589	ENSG00000185627.17	ENST00000532097.5	PSMD13	PSMD13-212	Known	Known	None	0.0	None	None	None	None
m54284U_191111_172039/177472205/ccs	PB_GM12878_R2	hg38_SIRV	chr17	782277	759452	-	9	1640	45021	158078	ENSG00000167699.13	ENST00000301329.10	GLOD4	GLOD4-202	Known	Known	None	0.6000000238418579	None	None	None	None
4c89d1f0-7dcc-48cb-aac6-1705668ada9a	ONT_GM12878_R1	hg38_SIRV	chr18	657719	673494	+	7	1457	48044	171044	ENSG00000176890.15	ENST00000323274.14	TYMS	TYMS-203	Known	Known	None	0.10000000149011612	None	None	None	None
m54284U_191110_105540/82248320/ccs	PB_GM12878_R1	hg38_SIRV	chr13	20525863	20403674	-	8	1484	36818	129175	ENSG00000165475.14	ENST00000298248.11	CRYL1	CRYL1-201	Known	Known	None	0.25	None	None	None	None
83b16ceb-a787-4ac7-9c75-6fa6db3de4a9	ONT_GM12878_R1	hg38_SIRV	chr18	657719	673497	+	7	1458	48044	171044	ENSG00000176890.15	ENST00000323274.14	TYMS	TYMS-203	Known	Known	None	0.10000000149011612	None	None	None	None
m54284U_191110_105540/126812838/ccs	PB_GM12878_R1	hg38_SIRV	chr11	236977	252978	+	13	1582	30501	104589	ENSG00000185627.17	ENST00000532097.5	PSMD13	PSMD13-212	Known	Known	None	0.0	None	None	None	None
m54284U_191110_105540/90901297/ccs	PB_GM12878_R1	hg38_SIRV	chr13	20525780	20403674	-	8	1401	36818	129175	ENSG00000165475.14	ENST00000298248.11	CRYL1	CRYL1-201	Known	Known	None	0.25	None	None	None	None
64710a75-3d57-4f1b-a559-de6780902747	ONT_GM12878_R1	hg38_SIRV	chr18	657719	673489	+	7	1471	48044	171044	ENSG00000176890.15	ENST00000323274.14	TYMS	TYMS-203	Known	Known	None	0.10000000149011612	None	None	None	None
m54284U_191111_172039/178324331/ccs	PB_GM12878_R2	hg38_SIRV	chr17	782279	759452	-	9	1642	45021	158078	ENSG00000167699.13	ENST00000301329.10	GLOD4	GLOD4-202	Known	Known	None	0.6000000238418579	None	None	None	None
m54284U_191110_105540/100927105/ccs	PB_GM12878_R1	hg38_SIRV	chr18	657720	673490	+	7	1458	48044	171044	ENSG00000176890.15	ENST00000323274.14	TYMS	TYMS-203	Known	Known	None	0.10000000149011612	None	None	None	None
m54284U_191110_105540/96863680/ccs	PB_GM12878_R1	hg38_SIRV	chr13	20525862	20403674	-	8	1483	36818	129175	ENSG00000165475.14	ENST00000298248.11	CRYL1	CRYL1-201	Known	Known	None	0.25	None	None	None	None
m54284U_191111_172039/154929553/ccs	PB_GM12878_R2	hg38_SIRV	chr18	657720	673490	+	7	1458	48044	171044	ENSG00000176890.15	ENST00000323274.14	TYMS	TYMS-203	Known	Known	None	0.10000000149011612	None	None	None	None
m54284U_191110_105540/126814933/ccs	PB_GM12878_R1	hg38_SIRV	chr11	236977	252982	+	13	1586	30501	104589	ENSG00000185627.17	ENST00000532097.5	PSMD13	PSMD13-212	Known	Known	None	0.0	None	None	None	None
10e71cb8-139d-4bad-90bf-9652cf5a30b2	ONT_GM12878_R2	hg38_SIRV	chr18	657721	673491	+	7	1458	48044	171044	ENSG00000176890.15	ENST00000323274.14	TYMS	TYMS-203	Known	Known	None	0.10000000149011612	None	None	None	None
m54284U_191111_172039/178915105/ccs	PB_GM12878_R2	hg38_SIRV	chr17	782274	759452	-	9	1637	45021	158078	ENSG00000167699.13	ENST00000301329.10	GLOD4	GLOD4-202	Known	Known	None	0.6000000238418579	None	None	None	None
m54284U_191110_105540/103875852/ccs	PB_GM12878_R1	hg38_SIRV	chr13	20525891	20403674	-	8	1512	36818	129175	ENSG00000165475.14	ENST00000298248.11	CRYL1	CRYL1-201	Known	Known	None	0.25	None	None	None	None
742915ed-14a6-449d-9de5-6a16260a9db3	ONT_GM12878_R1	hg38_SIRV	chr18	657722	673497	+	7	1463	48044	171044	ENSG00000176890.15	ENST00000323274.14	TYMS	TYMS-203	Known	Known	None	0.10000000149011612	None	None	None	None
m54284U_191110_105540/119865438/ccs	PB_GM12878_R1	hg38_SIRV	chr13	20525834	20403674	-	7	1293	36818	129176	ENSG00000165475.14	ENST00000644593.1	CRYL1	CRYL1-209	Known	Known	None	0.25	None	None	None	None
c537cce1-d950-44ed-9eca-81d2f52a005e	ONT_GM12878_R1	hg38_SIRV	chr18	657722	673498	+	7	1465	48044	171044	ENSG00000176890.15	ENST00000323274.14	TYMS	TYMS-203	Known	Known	None	0.10000000149011612	None	None	None	None
m54284U_191110_105540/127860819/ccs	PB_GM12878_R1	hg38_SIRV	chr11	237005	252980	+	12	1504	30501	207560	ENSG00000185627.17	ENCODEHT000207560	PSMD13	ENCODEHT000207560	Known	NIC	None	0.0	None	None	None	None
m54284U_191111_172039/180159170/ccs	PB_GM12878_R2	hg38_SIRV	chr17	782309	759452	-	9	1672	45021	158078	ENSG00000167699.13	ENST00000301329.10	GLOD4	GLOD4-202	Known	Known	None	0.6000000238418579	None	None	None	None
75e3e678-7267-4b38-b8fc-18c818fb2941	ONT_GM12878_R1	hg38_SIRV	chr18	657722	673492	+	7	1452	48044	171044	ENSG00000176890.15	ENST00000323274.14	TYMS	TYMS-203	Known	Known	None	0.15000000596046448	None	None	None	None
m54284U_191110_105540/133236082/ccs	PB_GM12878_R1	hg38_SIRV	chr13	20525846	20403674	-	8	1467	36818	129175	ENSG00000165475.14	ENST00000298248.11	CRYL1	CRYL1-201	Known	Known	None	0.25	None	None	None	None
118be9a3-9cd7-46ff-8dd4-3973b9ca9989	ONT_GM12878_R2	hg38_SIRV	chr18	657722	673493	+	7	1459	48044	171044	ENSG00000176890.15	ENST00000323274.14	TYMS	TYMS-203	Known	Known	None	0.10000000149011612	None	None	None	None
m54284U_191110_105540/138152186/ccs	PB_GM12878_R1	hg38_SIRV	chr13	20525857	20403674	-	8	1478	36818	129175	ENSG00000165475.14	ENST00000298248.11	CRYL1	CRYL1-201	Known	Known	None	0.25	None	None	None	None
a6874970-a941-4d86-b185-c25aa3f839cb	ONT_GM12878_R2	hg38_SIRV	chr18	657722	673493	+	7	1459	48044	171044	ENSG00000176890.15	ENST00000323274.14	TYMS	TYMS-203	Known	Known	None	0.10000000149011612	None	None	None	None
m54284U_191110_105540/128058911/ccs	PB_GM12878_R1	hg38_SIRV	chr11	236977	252982	+	13	1586	30501	104589	ENSG00000185627.17	ENST00000532097.5	PSMD13	PSMD13-212	Known	Known	None	0.0	None	None	None	None
ed86532c-bf0d-458a-b0aa-75cf766b9b3a	ONT_GM12878_R1	hg38_SIRV	chr17	782268	759452	-	9	1631	45021	158078	ENSG00000167699.13	ENST00000301329.10	GLOD4	GLOD4-202	Known	Known	None	0.6000000238418579	None	None	None	None
m54284U_191110_105540/53085172/ccs	PB_GM12878_R1	hg38_SIRV	chr18	657724	673492	+	7	1450	48044	171044	ENSG00000176890.15	ENST00000323274.14	TYMS	TYMS-203	Known	Known	None	0.15000000596046448	None	None	None	None
m54284U_191110_105540/164563228/ccs	PB_GM12878_R1	hg38_SIRV	chr13	20525855	20403674	-	7	1314	36818	129176	ENSG00000165475.14	ENST00000644593.1	CRYL1	CRYL1-209	Known	Known	None	0.25	None	None	None	None
c1b7d6ec-fec4-4417-aa71-07d51be69357	ONT_GM12878_R1	hg38_SIRV	chr17	759949	759451	-	1	405	45021	207492	ENSG00000167699.13	ENCODEHT000207492	GLOD4	ENCODEHT000207492	Known	Genomic	None	0.6000000238418579	None	None	None	None
bc53b195-8f7e-42a5-a49a-d02debae3e6e	ONT_GM12878_R1	hg38_SIRV	chr18	657724	673492	+	7	1450	48044	171044	ENSG00000176890.15	ENST00000323274.14	TYMS	TYMS-203	Known	Known	None	0.15000000596046448	None	None	None	None
m54284U_191110_105540/174458475/ccs	PB_GM12878_R1	hg38_SIRV	chr13	20525860	20403674	-	8	1481	36818	129175	ENSG00000165475.14	ENST00000298248.11	CRYL1	CRYL1-201	Known	Known	None	0.25	None	None	None	None
m54284U_191110_105540/128188969/ccs	PB_GM12878_R1	hg38_SIRV	chr11	236977	252981	+	13	1585	30501	104589	ENSG00000185627.17	ENST00000532097.5	PSMD13	PSMD13-212	Known	Known	None	0.0	None	None	None	None
m54284U_191110_105540/179046123/ccs	PB_GM12878_R1	hg38_SIRV	chr13	20525818	20403674	-	8	1439	36818	129175	ENSG00000165475.14	ENST00000298248.11	CRYL1	CRYL1-201	Known	Known	None	0.25	None	None	None	None
86765563-5fc2-4067-acaa-ac4159afa86a	ONT_GM12878_R2	hg38_SIRV	chr18	657724	662252	+	3	405	48044	207850	ENSG00000176890.15	ENCODEHT000207850	TYMS	ENCODEHT000207850	Known	ISM	Prefix	0.15000000596046448	None	None	None	None
m54284U_191110_105540/179831480/ccs	PB_GM12878_R1	hg38_SIRV	chr13	20525868	20403674	-	8	1489	36818	129175	ENSG00000165475.14	ENST00000298248.11	CRYL1	CRYL1-201	Known	Known	None	0.25	None	None	None	None
93ad406d-cddf-49b6-bb9b-8e6ef81e2365	ONT_GM12878_R1	hg38_SIRV	chr17	769960	759441	-	2	803	45021	207700	ENSG00000167699.13	ENCODEHT000207700	GLOD4	ENCODEHT000207700	Known	ISM	Suffix	0.6000000238418579	None	None	None	None
m54284U_191111_172039/8915711/ccs	PB_GM12878_R2	hg38_SIRV	chr13	20525842	20403674	-	8	1463	36818	129175	ENSG00000165475.14	ENST00000298248.11	CRYL1	CRYL1-201	Known	Known	None	0.25	None	None	None	None
m54284U_191110_105540/129370338/ccs	PB_GM12878_R1	hg38_SIRV	chr11	236977	252984	+	13	1588	30501	104589	ENSG00000185627.17	ENST00000532097.5	PSMD13	PSMD13-212	Known	Known	None	0.0	None	None	None	None
m54284U_191110_105540/26347316/ccs	PB_GM12878_R1	hg38_SIRV	chr18	657725	673492	+	7	1449	48044	171044	ENSG00000176890.15	ENST00000323274.14	TYMS	TYMS-203	Known	Known	None	0.15000000596046448	None	None	None	None
aa5679fc-f39a-4dbf-8984-fca4fc75f3ff	ONT_GM12878_R1	hg38_SIRV	chr17	760325	759451	-	1	787	45021	207492	ENSG00000167699.13	ENCODEHT000207492	GLOD4	ENCODEHT000207492	Known	Genomic	None	0.6000000238418579	None	None	None	None
m54284U_191111_172039/15534434/ccs	PB_GM12878_R2	hg38_SIRV	chr13	20525868	20403674	-	8	1489	36818	129175	ENSG00000165475.14	ENST00000298248.11	CRYL1	CRYL1-201	Known	Known	None	0.25	None	None	None	None
m54284U_191110_105540/63112628/ccs	PB_GM12878_R1	hg38_SIRV	chr18	657725	673491	+	7	1448	48044	171044	ENSG00000176890.15	ENST00000323274.14	TYMS	TYMS-203	Known	Known	None	0.10000000149011612	None	None	None	None
m54284U_191111_172039/24906273/ccs	PB_GM12878_R2	hg38_SIRV	chr13	20525864	20403674	-	8	1485	36818	129175	ENSG00000165475.14	ENST00000298248.11	CRYL1	CRYL1-201	Known	Known	None	0.25	None	None	None	None
m54284U_191110_105540/129894895/ccs	PB_GM12878_R1	hg38_SIRV	chr11	236977	252982	+	13	1586	30501	104589	ENSG00000185627.17	ENST00000532097.5	PSMD13	PSMD13-212	Known	Known	None	0.0	None	None	None	None
m54284U_191111_172039/42010507/ccs	PB_GM12878_R2	hg38_SIRV	chr18	657725	673499	+	7	1456	48044	171044	ENSG00000176890.15	ENST00000323274.14	TYMS	TYMS-203	Known	Known	None	0.15000000596046448	None	None	None	None
54f2bc03-0710-4e33-b46e-d89cadd38656	ONT_GM12878_R1	hg38_SIRV	chr17	782268	759452	-	9	1625	45021	158078	ENSG00000167699.13	ENST00000301329.10	GLOD4	GLOD4-202	Known	Known	None	0.6000000238418579	None	None	None	None
m54284U_191111_172039/55706208/ccs	PB_GM12878_R2	hg38_SIRV	chr18	657725	673491	+	7	1448	48044	171044	ENSG00000176890.15	ENST00000323274.14	TYMS	TYMS-203	Known	Known	None	0.10000000149011612	None	None	None	None
m54284U_191111_172039/48040163/ccs	PB_GM12878_R2	hg38_SIRV	chr13	20525867	20403674	-	8	1488	36818	129175	ENSG00000165475.14	ENST00000298248.11	CRYL1	CRYL1-201	Known	Known	None	0.25	None	None	None	None
m54284U_191111_172039/176490069/ccs	PB_GM12878_R2	hg38_SIRV	chr18	657726	673499	+	7	1455	48044	171044	ENSG00000176890.15	ENST00000323274.14	TYMS	TYMS-203	Known	Known	None	0.15000000596046448	None	None	None	None
m54284U_191111_172039/60293670/ccs	PB_GM12878_R2	hg38_SIRV	chr13	20525862	20403674	-	8	1483	36818	129175	ENSG00000165475.14	ENST00000298248.11	CRYL1	CRYL1-201	Known	Known	None	0.25	None	None	None	None
959a13e8-3a9c-492d-8545-768a7480c4c8	ONT_GM12878_R1	hg38_SIRV	chr18	657726	673322	+	7	1284	48044	171044	ENSG00000176890.15	ENST00000323274.14	TYMS	TYMS-203	Known	Known	None	0.30000001192092896	None	None	None	None
4cb5a8c6-7b03-4f64-bee1-2957fc883497	ONT_GM12878_R1	hg38_SIRV	chr17	782269	759452	-	9	1632	45021	158078	ENSG00000167699.13	ENST00000301329.10	GLOD4	GLOD4-202	Known	Known	None	0.6000000238418579	None	None	None	None
e7e83325-0bc9-49a4-8d1e-43d5a6598d22	ONT_GM12878_R1	hg38_SIRV	chr18	657726	673132	+	7	1094	48044	171044	ENSG00000176890.15	ENST00000323274.14	TYMS	TYMS-203	Known	Known	None	0.20000000298023224	None	None	None	None
m54284U_191111_172039/64490069/ccs	PB_GM12878_R2	hg38_SIRV	chr13	20525860	20403674	-	7	1319	36818	129176	ENSG00000165475.14	ENST00000644593.1	CRYL1	CRYL1-209	Known	Known	None	0.25	None	None	None	None
9f645752-57de-4697-8f2c-25a05f8ba796	ONT_GM12878_R1	hg38_SIRV	chr18	657726	673496	+	7	1458	48044	171044	ENSG00000176890.15	ENST00000323274.14	TYMS	TYMS-203	Known	Known	None	0.10000000149011612	None	None	None	None
m54284U_191110_105540/133433980/ccs	PB_GM12878_R1	hg38_SIRV	chr11	236977	252984	+	13	1588	30501	104589	ENSG00000185627.17	ENST00000532097.5	PSMD13	PSMD13-212	Known	Known	None	0.0	None	None	None	None
m54284U_191111_172039/73861570/ccs	PB_GM12878_R2	hg38_SIRV	chr13	20525828	20403674	-	8	1449	36818	129175	ENSG00000165475.14	ENST00000298248.11	CRYL1	CRYL1-201	Known	Known	None	0.25	None	None	None	None
1e727ea6-bc09-41a8-a417-fdc5da1d84df	ONT_GM12878_R1	hg38_SIRV	chr18	657726	673489	+	7	1457	48044	171044	ENSG00000176890.15	ENST00000323274.14	TYMS	TYMS-203	Known	Known	None	0.10000000149011612	None	None	None	None
m54284U_191111_172039/95750900/ccs	PB_GM12878_R2	hg38_SIRV	chr13	20525855	20403674	-	8	1476	36818	129175	ENSG00000165475.14	ENST00000298248.11	CRYL1	CRYL1-201	Known	Known	None	0.25	None	None	None	None
8590a822-35fd-477d-82b5-b056bf2c77ab	ONT_GM12878_R1	hg38_SIRV	chr17	775929	759452	-	6	1351	45021	207485	ENSG00000167699.13	ENCODEHT000207485	GLOD4	ENCODEHT000207485	Known	ISM	Suffix	0.6000000238418579	None	None	None	None
6c3fc4e1-28a0-4073-b30b-695532cf2b68	ONT_GM12878_R1	hg38_SIRV	chr18	657726	673492	+	7	1426	48044	171044	ENSG00000176890.15	ENST00000323274.14	TYMS	TYMS-203	Known	Known	None	0.15000000596046448	None	None	None	None
m54284U_191111_172039/96731520/ccs	PB_GM12878_R2	hg38_SIRV	chr13	20525859	20403674	-	8	1480	36818	129175	ENSG00000165475.14	ENST00000298248.11	CRYL1	CRYL1-201	Known	Known	None	0.25	None	None	None	None
m54284U_191110_105540/12388903/ccs	PB_GM12878_R1	hg38_SIRV	chr18	657727	673499	+	7	1454	48044	171044	ENSG00000176890.15	ENST00000323274.14	TYMS	TYMS-203	Known	Known	None	0.15000000596046448	None	None	None	None
m54284U_191110_105540/134218991/ccs	PB_GM12878_R1	hg38_SIRV	chr11	236977	252982	+	13	1586	30501	104589	ENSG00000185627.17	ENST00000532097.5	PSMD13	PSMD13-212	Known	Known	None	0.0	None	None	None	None
m54284U_191111_172039/88606879/ccs	PB_GM12878_R2	hg38_SIRV	chr18	657727	673496	+	7	1457	48044	171044	ENSG00000176890.15	ENST00000323274.14	TYMS	TYMS-203	Known	Known	None	0.10000000149011612	None	None	None	None
m54284U_191111_172039/112462343/ccs	PB_GM12878_R2	hg38_SIRV	chr13	20525860	20403674	-	8	1481	36818	129175	ENSG00000165475.14	ENST00000298248.11	CRYL1	CRYL1-201	Known	Known	None	0.25	None	None	None	None
f7e3fde5-ca09-4e57-91f7-0c2c14a09cfa	ONT_GM12878_R1	hg38_SIRV	chr17	770447	759447	-	4	1016	45021	207359	ENSG00000167699.13	ENCODEHT000207359	GLOD4	ENCODEHT000207359	Known	ISM	Suffix	0.6000000238418579	None	None	None	None
m54284U_191111_172039/127141296/ccs	PB_GM12878_R2	hg38_SIRV	chr18	657727	673574	+	7	1535	48044	171044	ENSG00000176890.15	ENST00000323274.14	TYMS	TYMS-203	Known	Known	None	0.25	None	None	None	None
m54284U_191111_172039/122947710/ccs	PB_GM12878_R2	hg38_SIRV	chr13	20525829	20403674	-	8	1450	36818	129175	ENSG00000165475.14	ENST00000298248.11	CRYL1	CRYL1-201	Known	Known	None	0.25	None	None	None	None
80187c9c-603e-427a-b7bb-cc305610d404	ONT_GM12878_R1	hg38_SIRV	chr17	759997	759451	-	1	459	45021	207492	ENSG00000167699.13	ENCODEHT000207492	GLOD4	ENCODEHT000207492	Known	Genomic	None	0.6000000238418579	None	None	None	None
9e325a73-2ec9-4339-a4b2-1fc48e779894	ONT_GM12878_R1	hg38_SIRV	chr18	657727	673489	+	7	1450	48044	171044	ENSG00000176890.15	ENST00000323274.14	TYMS	TYMS-203	Known	Known	None	0.10000000149011612	None	None	None	None
m54284U_191110_105540/136511813/ccs	PB_GM12878_R1	hg38_SIRV	chr11	236977	252979	+	13	1566	30501	104589	ENSG00000185627.17	ENST00000532097.5	PSMD13	PSMD13-212	Known	Known	None	0.0	None	None	None	None
aa48258e-dd58-46dd-beed-f659e0dd8eba	ONT_GM12878_R1	hg38_SIRV	chr17	759771	759451	-	1	233	45021	207492	ENSG00000167699.13	ENCODEHT000207492	GLOD4	ENCODEHT000207492	Known	Genomic	None	0.6000000238418579	None	None	None	None
2adb9c3d-f025-4b74-8412-40917ab3a60a	ONT_GM12878_R1	hg38_SIRV	chr18	657727	673486	+	7	1439	48044	171044	ENSG00000176890.15	ENST00000323274.14	TYMS	TYMS-203	Known	Known	None	0.10000000149011612	None	None	None	None
m54284U_191111_172039/128714055/ccs	PB_GM12878_R2	hg38_SIRV	chr13	20525828	20403674	-	9	1680	36818	129179	ENSG00000165475.14	ENST00000643750.1	CRYL1	CRYL1-205	Known	Known	None	0.25	None	None	None	None
m54284U_191111_172039/130285687/ccs	PB_GM12878_R2	hg38_SIRV	chr13	20525803	20403674	-	8	1424	36818	129175	ENSG00000165475.14	ENST00000298248.11	CRYL1	CRYL1-201	Known	Known	None	0.25	None	None	None	None
885c388b-3f4c-49f2-86cd-0b7e9db24f92	ONT_GM12878_R2	hg38_SIRV	chr18	657727	673484	+	7	1425	48044	171044	ENSG00000176890.15	ENST00000323274.14	TYMS	TYMS-203	Known	Known	None	0.10000000149011612	None	None	None	None
m54284U_191111_172039/131597143/ccs	PB_GM12878_R2	hg38_SIRV	chr13	20525859	20403674	-	8	1488	36818	129175	ENSG00000165475.14	ENST00000298248.11	CRYL1	CRYL1-201	Known	Known	None	0.25	None	None	None	None
9e46a0d0-bede-4cf3-bb7d-c87e7b93639b	ONT_GM12878_R2	hg38_SIRV	chr18	657727	673487	+	7	1448	48044	171044	ENSG00000176890.15	ENST00000323274.14	TYMS	TYMS-203	Known	Known	None	0.10000000149011612	None	None	None	None
3d64d2f1-3148-4dca-af03-4d6e1191a716	ONT_GM12878_R1	hg38_SIRV	chr17	776965	759452	-	7	1455	45021	158080	ENSG00000167699.13	ENST00000571073.5	GLOD4	GLOD4-204	Known	Known	None	0.6000000238418579	None	None	None	None
m54284U_191111_172039/137954203/ccs	PB_GM12878_R2	hg38_SIRV	chr13	20525827	20403674	-	8	1448	36818	129175	ENSG00000165475.14	ENST00000298248.11	CRYL1	CRYL1-201	Known	Known	None	0.25	None	None	None	None
m54284U_191110_105540/137101352/ccs	PB_GM12878_R1	hg38_SIRV	chr11	236977	252980	+	13	1584	30501	104589	ENSG00000185627.17	ENST00000532097.5	PSMD13	PSMD13-212	Known	Known	None	0.0	None	None	None	None
6282ea91-57ff-47e8-9471-66515b683783	ONT_GM12878_R2	hg38_SIRV	chr18	657727	673488	+	7	1456	48044	171044	ENSG00000176890.15	ENST00000323274.14	TYMS	TYMS-203	Known	Known	None	0.10000000149011612	None	None	None	None
m54284U_191111_172039/141100261/ccs	PB_GM12878_R2	hg38_SIRV	chr13	20525855	20403674	-	8	1476	36818	129175	ENSG00000165475.14	ENST00000298248.11	CRYL1	CRYL1-201	Known	Known	None	0.25	None	None	None	None
953bc469-5aa1-428c-93ce-13c8fa06d1ca	ONT_GM12878_R2	hg38_SIRV	chr18	657727	673491	+	7	1462	48044	171044	ENSG00000176890.15	ENST00000323274.14	TYMS	TYMS-203	Known	Known	None	0.10000000149011612	None	None	None	None
m54284U_191111_172039/146276666/ccs	PB_GM12878_R2	hg38_SIRV	chr13	20525818	20403674	-	8	1439	36818	129175	ENSG00000165475.14	ENST00000298248.11	CRYL1	CRYL1-201	Known	Known	None	0.25	None	None	None	None
248e115b-889a-485a-b66f-4c682bf5843d	ONT_GM12878_R1	hg38_SIRV	chr18	657728	673470	+	7	1430	48044	171044	ENSG00000176890.15	ENST00000323274.14	TYMS	TYMS-203	Known	Known	None	0.4000000059604645	None	None	None	None
38aa6c52-6808-4f1c-9a31-e33af9579e30	ONT_GM12878_R1	hg38_SIRV	chr17	771368	759451	-	5	1110	45021	207497	ENSG00000167699.13	ENCODEHT000207497	GLOD4	ENCODEHT000207497	Known	ISM	Suffix	0.6000000238418579	None	None	None	None
m54284U_191111_172039/171181683/ccs	PB_GM12878_R2	hg38_SIRV	chr13	20525831	20403674	-	8	1452	36818	129175	ENSG00000165475.14	ENST00000298248.11	CRYL1	CRYL1-201	Known	Known	None	0.25	None	None	None	None
a211a0b8-1095-47bc-a19e-7e02f7fdf634	ONT_GM12878_R1	hg38_SIRV	chr18	657728	673491	+	7	1451	48044	171044	ENSG00000176890.15	ENST00000323274.14	TYMS	TYMS-203	Known	Known	None	0.10000000149011612	None	None	None	None
m54284U_191110_105540/138084836/ccs	PB_GM12878_R1	hg38_SIRV	chr11	236977	252978	+	13	1582	30501	104589	ENSG00000185627.17	ENST00000532097.5	PSMD13	PSMD13-212	Known	Known	None	0.0	None	None	None	None
m54284U_191111_172039/176750715/ccs	PB_GM12878_R2	hg38_SIRV	chr13	20525829	20403674	-	7	1288	36818	129176	ENSG00000165475.14	ENST00000644593.1	CRYL1	CRYL1-209	Known	Known	None	0.25	None	None	None	None
fce324fe-abdd-4ada-b1f7-851de80c7ac2	ONT_GM12878_R2	hg38_SIRV	chr17	759960	759451	-	1	422	45021	207492	ENSG00000167699.13	ENCODEHT000207492	GLOD4	ENCODEHT000207492	Known	Genomic	None	0.6000000238418579	None	None	None	None
m54284U_191111_172039/87951843/ccs	PB_GM12878_R2	hg38_SIRV	chr18	657729	673492	+	7	1445	48044	171044	ENSG00000176890.15	ENST00000323274.14	TYMS	TYMS-203	Known	Known	None	0.15000000596046448	None	None	None	None
m54284U_191111_172039/179306752/ccs	PB_GM12878_R2	hg38_SIRV	chr13	20525860	20403674	-	8	1481	36818	129175	ENSG00000165475.14	ENST00000298248.11	CRYL1	CRYL1-201	Known	Known	None	0.25	None	None	None	None
adc47323-ec06-4c0d-b43b-fab7ea286f23	ONT_GM12878_R1	hg38_SIRV	chr18	657729	673489	+	7	1454	48044	171044	ENSG00000176890.15	ENST00000323274.14	TYMS	TYMS-203	Known	Known	None	0.10000000149011612	None	None	None	None
7c3b01cb-e78d-4952-8594-2d3fddcd3bab	ONT_GM12878_R1	hg38_SIRV	chr13	20525844	20403674	-	8	1458	36818	129175	ENSG00000165475.14	ENST00000298248.11	CRYL1	CRYL1-201	Known	Known	None	0.25	None	None	None	None
m54284U_191111_172039/65077632/ccs	PB_GM12878_R2	hg38_SIRV	chr18	657733	673492	+	7	1447	48044	171044	ENSG00000176890.15	ENST00000323274.14	TYMS	TYMS-203	Known	Known	None	0.15000000596046448	None	None	None	None
832883c2-9e34-4dbf-bf0d-ab678ae244a3	ONT_GM12878_R2	hg38_SIRV	chr13	20525847	20403674	-	8	1468	36818	129175	ENSG00000165475.14	ENST00000298248.11	CRYL1	CRYL1-201	Known	Known	None	0.25	None	None	None	None
c1044f3a-0386-43ca-b109-cd2a9f0920e6	ONT_GM12878_R2	hg38_SIRV	chr17	770018	759441	-	2	861	45021	207700	ENSG00000167699.13	ENCODEHT000207700	GLOD4	ENCODEHT000207700	Known	ISM	Suffix	0.6000000238418579	None	None	None	None
m54284U_191110_105540/138478746/ccs	PB_GM12878_R1	hg38_SIRV	chr11	236977	252981	+	13	1585	30501	104589	ENSG00000185627.17	ENST00000532097.5	PSMD13	PSMD13-212	Known	Known	None	0.0	None	None	None	None
m54284U_191111_172039/129566011/ccs	PB_GM12878_R2	hg38_SIRV	chr18	657733	673496	+	7	1451	48044	171044	ENSG00000176890.15	ENST00000323274.14	TYMS	TYMS-203	Known	Known	None	0.10000000149011612	None	None	None	None
98c40522-7268-42a2-b65f-e9f16f3bf413	ONT_GM12878_R2	hg38_SIRV	chr17	760093	759451	-	1	536	45021	207492	ENSG00000167699.13	ENCODEHT000207492	GLOD4	ENCODEHT000207492	Known	Genomic	None	0.6000000238418579	None	None	None	None
m54284U_191111_172039/54987099/ccs	PB_GM12878_R2	hg38_SIRV	chr18	657738	673496	+	7	1440	48044	171044	ENSG00000176890.15	ENST00000323274.14	TYMS	TYMS-203	Known	Known	None	0.10000000149011612	None	None	None	None
36a66724-0090-490f-b71d-162a011f179b	ONT_GM12878_R2	hg38_SIRV	chr13	20404085	20403674	-	1	399	36818	207851	ENSG00000165475.14	ENCODEHT000207851	CRYL1	ENCODEHT000207851	Known	ISM	None	0.25	None	None	None	None
d3621c0f-4e30-4505-bf6a-d5828dbe3c4e	ONT_GM12878_R2	hg38_SIRV	chr18	657738	673497	+	7	1421	48044	171044	ENSG00000176890.15	ENST00000323274.14	TYMS	TYMS-203	Known	Known	None	0.10000000149011612	None	None	None	None
m54284U_191110_105540/139658700/ccs	PB_GM12878_R1	hg38_SIRV	chr11	236977	252979	+	13	1583	30501	104589	ENSG00000185627.17	ENST00000532097.5	PSMD13	PSMD13-212	Known	Known	None	0.0	None	None	None	None
m54284U_191110_105540/16976714/ccs	PB_GM12878_R1	hg38_SIRV	chr18	657740	673494	+	7	1436	48044	171044	ENSG00000176890.15	ENST00000323274.14	TYMS	TYMS-203	Known	Known	None	0.10000000149011612	None	None	None	None
f618f2da-e03b-46a8-a151-402da9f3ff0d	ONT_GM12878_R2	hg38_SIRV	chr17	775808	759452	-	6	1236	45021	207485	ENSG00000167699.13	ENCODEHT000207485	GLOD4	ENCODEHT000207485	Known	ISM	Suffix	0.6000000238418579	None	None	None	None
95eb941b-b743-4383-b929-202e015d8a8a	ONT_GM12878_R2	hg38_SIRV	chr13	20489411	20403674	-	5	1019	36818	207852	ENSG00000165475.14	ENCODEHT000207852	CRYL1	ENCODEHT000207852	Known	ISM	Suffix	0.25	None	None	None	None
m54284U_191110_105540/89719003/ccs	PB_GM12878_R1	hg38_SIRV	chr18	657741	673493	+	7	1440	48044	171044	ENSG00000176890.15	ENST00000323274.14	TYMS	TYMS-203	Known	Known	None	0.10000000149011612	None	None	None	None
m54284U_191110_105540/111675174/ccs	PB_GM12878_R1	hg38_SIRV	chr18	657741	673485	+	7	1432	48044	171044	ENSG00000176890.15	ENST00000323274.14	TYMS	TYMS-203	Known	Known	None	0.10000000149011612	None	None	None	None
m54284U_191110_105540/140903881/ccs	PB_GM12878_R1	hg38_SIRV	chr11	236977	252982	+	13	1586	30501	104589	ENSG00000185627.17	ENST00000532097.5	PSMD13	PSMD13-212	Known	Known	None	0.0	None	None	None	None
4dc631d2-9623-41fb-857f-c2ef3a1a1fa7	ONT_GM12878_R1	hg38_SIRV	chr18	657741	673491	+	7	1432	48044	171044	ENSG00000176890.15	ENST00000323274.14	TYMS	TYMS-203	Known	Known	None	0.10000000149011612	None	None	None	None
0a85f493-fc4f-4dc0-8d84-7938f8fa1ecd	ONT_GM12878_R2	hg38_SIRV	chr13	20404767	20403674	-	2	665	36818	207843	ENSG00000165475.14	ENCODEHT000207843	CRYL1	ENCODEHT000207843	Known	ISM	Suffix	0.25	None	None	None	None
a8c6ca15-4bc3-41e9-b2f0-528449bc5f7b	ONT_GM12878_R2	hg38_SIRV	chr17	776894	759452	-	7	1384	45021	158080	ENSG00000167699.13	ENST00000571073.5	GLOD4	GLOD4-204	Known	Known	None	0.6000000238418579	None	None	None	None
56d5e50b-ab06-4e9d-bbdb-efc3b6253e42	ONT_GM12878_R1	hg38_SIRV	chr18	657741	673492	+	7	1439	48044	171044	ENSG00000176890.15	ENST00000323274.14	TYMS	TYMS-203	Known	Known	None	0.15000000596046448	None	None	None	None
m54284U_191110_105540/141035541/ccs	PB_GM12878_R1	hg38_SIRV	chr11	236977	252979	+	13	1583	30501	104589	ENSG00000185627.17	ENST00000532097.5	PSMD13	PSMD13-212	Known	Known	None	0.0	None	None	None	None
m54284U_191110_105540/14222806/ccs	PB_GM12878_R1	hg38_SIRV	chr13	20525828	20403675	-	8	1448	36818	129175	ENSG00000165475.14	ENST00000298248.11	CRYL1	CRYL1-201	Known	Known	None	0.25	None	None	None	None
c8299586-f18b-4727-9efd-1cda380237f1	ONT_GM12878_R1	hg38_SIRV	chr18	657742	673497	+	7	1433	48044	171044	ENSG00000176890.15	ENST00000323274.14	TYMS	TYMS-203	Known	Known	None	0.10000000149011612	None	None	None	None
fe3774a8-a787-4c9a-80a7-14167f717ded	ONT_GM12878_R1	hg38_SIRV	chr18	657742	673497	+	7	1436	48044	171044	ENSG00000176890.15	ENST00000323274.14	TYMS	TYMS-203	Known	Known	None	0.10000000149011612	None	None	None	None
m54284U_191110_105540/28509857/ccs	PB_GM12878_R1	hg38_SIRV	chr13	20525867	20403675	-	8	1487	36818	129175	ENSG00000165475.14	ENST00000298248.11	CRYL1	CRYL1-201	Known	Known	None	0.25	None	None	None	None
3a918444-df4a-4781-9e74-d3cab3af7788	ONT_GM12878_R2	hg38_SIRV	chr17	770025	759441	-	2	859	45021	207700	ENSG00000167699.13	ENCODEHT000207700	GLOD4	ENCODEHT000207700	Known	ISM	Suffix	0.6000000238418579	None	None	None	None
m54284U_191110_105540/174262995/ccs	PB_GM12878_R1	hg38_SIRV	chr18	657743	673575	+	7	1520	48044	171044	ENSG00000176890.15	ENST00000323274.14	TYMS	TYMS-203	Known	Known	None	0.25	None	None	None	None
m54284U_191110_105540/143788115/ccs	PB_GM12878_R1	hg38_SIRV	chr11	236977	252979	+	13	1583	30501	104589	ENSG00000185627.17	ENST00000532097.5	PSMD13	PSMD13-212	Known	Known	None	0.0	None	None	None	None
48216d1e-7ce7-497d-91ae-57b9bfc890e5	ONT_GM12878_R2	hg38_SIRV	chr17	759779	759451	-	1	241	45021	207492	ENSG00000167699.13	ENCODEHT000207492	GLOD4	ENCODEHT000207492	Known	Genomic	None	0.6000000238418579	None	None	None	None
m54284U_191110_105540/46465985/ccs	PB_GM12878_R1	hg38_SIRV	chr13	20525824	20403675	-	8	1444	36818	129175	ENSG00000165475.14	ENST00000298248.11	CRYL1	CRYL1-201	Known	Known	None	0.25	None	None	None	None
bfab4a47-07f3-47d9-9ca6-75f5132b0af6	ONT_GM12878_R1	hg38_SIRV	chr18	657743	673497	+	7	1434	48044	171044	ENSG00000176890.15	ENST00000323274.14	TYMS	TYMS-203	Known	Known	None	0.10000000149011612	None	None	None	None
1cdf430f-bdd4-4a2d-8ce3-11a40b120604	ONT_GM12878_R2	hg38_SIRV	chr18	657749	673459	+	7	1405	48044	171044	ENSG00000176890.15	ENST00000323274.14	TYMS	TYMS-203	Known	Known	None	0.3499999940395355	None	None	None	None
m54284U_191110_105540/141298172/ccs	PB_GM12878_R1	hg38_SIRV	chr13	20525818	20403675	-	6	1168	36818	207853	ENSG00000165475.14	ENCODEHT000207853	CRYL1	ENCODEHT000207853	Known	NIC	None	0.25	None	None	None	None
m54284U_191110_105540/145558213/ccs	PB_GM12878_R1	hg38_SIRV	chr11	236977	252985	+	13	1589	30501	104589	ENSG00000185627.17	ENST00000532097.5	PSMD13	PSMD13-212	Known	Known	None	0.0	None	None	None	None
64e1abe6-3d0d-4a09-953a-4b24cccae61e	ONT_GM12878_R1	hg38_SIRV	chr18	657750	673196	+	7	1140	48044	171044	ENSG00000176890.15	ENST00000323274.14	TYMS	TYMS-203	Known	Known	None	0.25	None	None	None	None
m54284U_191110_105540/63569956/ccs	PB_GM12878_R1	hg38_SIRV	chr18	657751	673492	+	7	1429	48044	171044	ENSG00000176890.15	ENST00000323274.14	TYMS	TYMS-203	Known	Known	None	0.15000000596046448	None	None	None	None
20956199-aeb8-4f47-be85-8caeca714f06	ONT_GM12878_R2	hg38_SIRV	chr17	771448	759451	-	5	1184	45021	207497	ENSG00000167699.13	ENCODEHT000207497	GLOD4	ENCODEHT000207497	Known	ISM	Suffix	0.6000000238418579	None	None	None	None
m54284U_191110_105540/162267811/ccs	PB_GM12878_R1	hg38_SIRV	chr13	20525857	20403675	-	7	1315	36818	129176	ENSG00000165475.14	ENST00000644593.1	CRYL1	CRYL1-209	Known	Known	None	0.25	None	None	None	None
m54284U_191110_105540/141953165/ccs	PB_GM12878_R1	hg38_SIRV	chr18	657768	673479	+	8	1530	48044	207701	ENSG00000176890.15	ENCODEHT000207701	TYMS	ENCODEHT000207701	Known	NNC	None	0.15000000596046448	None	None	None	None
0f4f8d72-86f2-40d6-ba86-78365e5a5da2	ONT_GM12878_R2	hg38_SIRV	chr17	760100	759451	-	1	562	45021	207492	ENSG00000167699.13	ENCODEHT000207492	GLOD4	ENCODEHT000207492	Known	Genomic	None	0.6000000238418579	None	None	None	None
2e2ff0e2-ebf2-4691-a330-da44c3c1b459	ONT_GM12878_R1	hg38_SIRV	chr18	657752	673471	+	7	1395	48044	171044	ENSG00000176890.15	ENST00000323274.14	TYMS	TYMS-203	Known	Known	None	0.4000000059604645	None	None	None	None
m54284U_191110_105540/175309429/ccs	PB_GM12878_R1	hg38_SIRV	chr13	20525849	20403675	-	8	1469	36818	129175	ENSG00000165475.14	ENST00000298248.11	CRYL1	CRYL1-201	Known	Known	None	0.25	None	None	None	None
m54284U_191110_105540/145753244/ccs	PB_GM12878_R1	hg38_SIRV	chr11	236977	252981	+	13	1560	30501	104589	ENSG00000185627.17	ENST00000532097.5	PSMD13	PSMD13-212	Known	Known	None	0.0	None	None	None	None
e2e8c259-caad-4b60-ae44-dafed7da6c2f	ONT_GM12878_R1	hg38_SIRV	chr18	657752	673497	+	7	1433	48044	171044	ENSG00000176890.15	ENST00000323274.14	TYMS	TYMS-203	Known	Known	None	0.10000000149011612	None	None	None	None
m54284U_191110_105540/4456735/ccs	PB_GM12878_R1	hg38_SIRV	chr17	782259	759453	-	8	2756	45021	207854	ENSG00000167699.13	ENCODEHT000207854	GLOD4	ENCODEHT000207854	Known	NIC	None	0.6000000238418579	None	None	None	None
ed8b5dc2-e357-42d6-a1b5-faeae450f148	ONT_GM12878_R1	hg38_SIRV	chr18	657755	673491	+	7	1418	48044	171044	ENSG00000176890.15	ENST00000323274.14	TYMS	TYMS-203	Known	Known	None	0.10000000149011612	None	None	None	None
m54284U_191111_172039/3014712/ccs	PB_GM12878_R2	hg38_SIRV	chr13	20525864	20403675	-	8	1484	36818	129175	ENSG00000165475.14	ENST00000298248.11	CRYL1	CRYL1-201	Known	Known	None	0.25	None	None	None	None
7942ee60-ae5c-4be0-9bc0-fc2eb96028dc	ONT_GM12878_R2	hg38_SIRV	chr18	657755	673488	+	7	1421	48044	171044	ENSG00000176890.15	ENST00000323274.14	TYMS	TYMS-203	Known	Known	None	0.10000000149011612	None	None	None	None
m54284U_191110_105540/145883639/ccs	PB_GM12878_R1	hg38_SIRV	chr11	236977	252981	+	13	1585	30501	104589	ENSG00000185627.17	ENST00000532097.5	PSMD13	PSMD13-212	Known	Known	None	0.0	None	None	None	None
m54284U_191111_172039/9701813/ccs	PB_GM12878_R2	hg38_SIRV	chr13	20525817	20403675	-	8	1437	36818	129175	ENSG00000165475.14	ENST00000298248.11	CRYL1	CRYL1-201	Known	Known	None	0.25	None	None	None	None
dc18e9dd-b13b-4653-a562-ca4a897a1806	ONT_GM12878_R2	hg38_SIRV	chr18	657756	673486	+	7	1412	48044	171044	ENSG00000176890.15	ENST00000323274.14	TYMS	TYMS-203	Known	Known	None	0.10000000149011612	None	None	None	None
m54284U_191111_172039/17106367/ccs	PB_GM12878_R2	hg38_SIRV	chr13	20525860	20403675	-	8	1480	36818	129175	ENSG00000165475.14	ENST00000298248.11	CRYL1	CRYL1-201	Known	Known	None	0.25	None	None	None	None
e8d93afb-9162-4cda-b799-b06149726dcb	ONT_GM12878_R2	hg38_SIRV	chr18	657756	673486	+	7	1418	48044	171044	ENSG00000176890.15	ENST00000323274.14	TYMS	TYMS-203	Known	Known	None	0.10000000149011612	None	None	None	None
m54284U_191110_105540/7143428/ccs	PB_GM12878_R1	hg38_SIRV	chr17	782280	759453	-	9	1642	45021	158078	ENSG00000167699.13	ENST00000301329.10	GLOD4	GLOD4-202	Known	Known	None	0.6000000238418579	None	None	None	None
m54284U_191110_105540/147260588/ccs	PB_GM12878_R1	hg38_SIRV	chr11	236977	252980	+	13	1584	30501	104589	ENSG00000185627.17	ENST00000532097.5	PSMD13	PSMD13-212	Known	Known	None	0.0	None	None	None	None
m54284U_191111_172039/25299536/ccs	PB_GM12878_R2	hg38_SIRV	chr13	20525860	20403675	-	8	1473	36818	129175	ENSG00000165475.14	ENST00000298248.11	CRYL1	CRYL1-201	Known	Known	None	0.25	None	None	None	None
bdc00f3a-2995-40c4-bf79-2a3b9059facb	ONT_GM12878_R1	hg38_SIRV	chr18	657760	673491	+	7	1413	48044	171044	ENSG00000176890.15	ENST00000323274.14	TYMS	TYMS-203	Known	Known	None	0.10000000149011612	None	None	None	None
m54284U_191111_172039/41026433/ccs	PB_GM12878_R2	hg38_SIRV	chr13	20525829	20403675	-	8	1449	36818	129175	ENSG00000165475.14	ENST00000298248.11	CRYL1	CRYL1-201	Known	Known	None	0.25	None	None	None	None
m54284U_191110_105540/11667233/ccs	PB_GM12878_R1	hg38_SIRV	chr17	782228	759453	-	9	1590	45021	158078	ENSG00000167699.13	ENST00000301329.10	GLOD4	GLOD4-202	Known	Known	None	0.6000000238418579	None	None	None	None
m54284U_191111_172039/59966540/ccs	PB_GM12878_R2	hg38_SIRV	chr13	20525855	20403675	-	7	1313	36818	129176	ENSG00000165475.14	ENST00000644593.1	CRYL1	CRYL1-209	Known	Known	None	0.25	None	None	None	None
m54284U_191110_105540/150342398/ccs	PB_GM12878_R1	hg38_SIRV	chr11	236976	252974	+	11	1380	30501	207610	ENSG00000185627.17	ENCODEHT000207610	PSMD13	ENCODEHT000207610	Known	NIC	None	0.0	None	None	None	None
290cfe85-3437-4186-8247-3c2e79461f01	ONT_GM12878_R1	hg38_SIRV	chr18	657760	673497	+	7	1425	48044	171044	ENSG00000176890.15	ENST00000323274.14	TYMS	TYMS-203	Known	Known	None	0.10000000149011612	None	None	None	None
m54284U_191111_172039/81528402/ccs	PB_GM12878_R2	hg38_SIRV	chr13	20525864	20403675	-	7	1322	36818	129176	ENSG00000165475.14	ENST00000644593.1	CRYL1	CRYL1-209	Known	Known	None	0.25	None	None	None	None
55e457d7-7955-4972-9813-1de5fd23d8bb	ONT_GM12878_R1	hg38_SIRV	chr18	657760	673470	+	7	1392	48044	171044	ENSG00000176890.15	ENST00000323274.14	TYMS	TYMS-203	Known	Known	None	0.4000000059604645	None	None	None	None
m54284U_191110_105540/153289510/ccs	PB_GM12878_R1	hg38_SIRV	chr11	236977	252978	+	13	1582	30501	104589	ENSG00000185627.17	ENST00000532097.5	PSMD13	PSMD13-212	Known	Known	None	0.0	None	None	None	None
5533441a-177c-4750-9666-f915e7a588ac	ONT_GM12878_R2	hg38_SIRV	chr18	657760	673470	+	7	1398	48044	171044	ENSG00000176890.15	ENST00000323274.14	TYMS	TYMS-203	Known	Known	None	0.4000000059604645	None	None	None	None
m54284U_191110_105540/22806624/ccs	PB_GM12878_R1	hg38_SIRV	chr17	782279	759453	-	9	1641	45021	158078	ENSG00000167699.13	ENST00000301329.10	GLOD4	GLOD4-202	Known	Known	None	0.6000000238418579	None	None	None	None
m54284U_191111_172039/91752942/ccs	PB_GM12878_R2	hg38_SIRV	chr13	20432370	20403675	-	4	921	36818	207842	ENSG00000165475.14	ENCODEHT000207842	CRYL1	ENCODEHT000207842	Known	ISM	Suffix	0.25	None	None	None	None
f46fd36c-8c3b-4703-a884-89ca6080d6d5	ONT_GM12878_R2	hg38_SIRV	chr18	657761	673474	+	7	1395	48044	171044	ENSG00000176890.15	ENST00000323274.14	TYMS	TYMS-203	Known	Known	None	0.4000000059604645	None	None	None	None
m54284U_191111_172039/93650972/ccs	PB_GM12878_R2	hg38_SIRV	chr13	20525848	20403675	-	8	1468	36818	129175	ENSG00000165475.14	ENST00000298248.11	CRYL1	CRYL1-201	Known	Known	None	0.25	None	None	None	None
m54284U_191111_172039/85131363/ccs	PB_GM12878_R2	hg38_SIRV	chr18	657764	673308	+	7	1232	48044	171044	ENSG00000176890.15	ENST00000323274.14	TYMS	TYMS-203	Known	Known	None	0.3499999940395355	None	None	None	None
m54284U_191110_105540/154992916/ccs	PB_GM12878_R1	hg38_SIRV	chr11	236977	252981	+	13	1585	30501	104589	ENSG00000185627.17	ENST00000532097.5	PSMD13	PSMD13-212	Known	Known	None	0.0	None	None	None	None
m54284U_191110_105540/28639287/ccs	PB_GM12878_R1	hg38_SIRV	chr17	782278	759453	-	9	1640	45021	158078	ENSG00000167699.13	ENST00000301329.10	GLOD4	GLOD4-202	Known	Known	None	0.6000000238418579	None	None	None	None
af2a893c-1f23-4beb-8d94-d0da834006e4	ONT_GM12878_R2	hg38_SIRV	chr18	657766	673495	+	7	1411	48044	171044	ENSG00000176890.15	ENST00000323274.14	TYMS	TYMS-203	Known	Known	None	0.10000000149011612	None	None	None	None
8c15ca5b-d2cf-4c27-b355-420933683ee5	ONT_GM12878_R2	hg38_SIRV	chr13	20404729	20403675	-	2	626	36818	207843	ENSG00000165475.14	ENCODEHT000207843	CRYL1	ENCODEHT000207843	Known	ISM	Suffix	0.25	None	None	None	None
m54284U_191110_105540/157223108/ccs	PB_GM12878_R1	hg38_SIRV	chr11	236977	252979	+	13	1583	30501	104589	ENSG00000185627.17	ENST00000532097.5	PSMD13	PSMD13-212	Known	Known	None	0.0	None	None	None	None
14692502-2003-44bd-9f0d-8a9d886981dc	ONT_GM12878_R1	hg38_SIRV	chr18	657769	673495	+	7	1409	48044	171044	ENSG00000176890.15	ENST00000323274.14	TYMS	TYMS-203	Known	Known	None	0.10000000149011612	None	None	None	None
m54284U_191110_105540/6818401/ccs	PB_GM12878_R1	hg38_SIRV	chr13	20432374	20403676	-	4	924	36818	207842	ENSG00000165475.14	ENCODEHT000207842	CRYL1	ENCODEHT000207842	Known	ISM	Suffix	0.25	None	None	None	None
m54284U_191110_105540/32376119/ccs	PB_GM12878_R1	hg38_SIRV	chr17	782309	759453	-	9	1671	45021	158078	ENSG00000167699.13	ENST00000301329.10	GLOD4	GLOD4-202	Known	Known	None	0.6000000238418579	None	None	None	None
m54284U_191110_105540/160040211/ccs	PB_GM12878_R1	hg38_SIRV	chr11	236977	252981	+	13	1585	30501	104589	ENSG00000185627.17	ENST00000532097.5	PSMD13	PSMD13-212	Known	Known	None	0.0	None	None	None	None
m54284U_191111_172039/28706684/ccs	PB_GM12878_R2	hg38_SIRV	chr18	657772	673497	+	7	1413	48044	171044	ENSG00000176890.15	ENST00000323274.14	TYMS	TYMS-203	Known	Known	None	0.10000000149011612	None	None	None	None
m54284U_191110_105540/8913481/ccs	PB_GM12878_R1	hg38_SIRV	chr13	20525855	20403676	-	8	1474	36818	129175	ENSG00000165475.14	ENST00000298248.11	CRYL1	CRYL1-201	Known	Known	None	0.25	None	None	None	None
2d836bbb-9a3a-4556-9157-cc31161e3f12	ONT_GM12878_R2	hg38_SIRV	chr18	657746	673498	+	7	1413	48044	207694	ENSG00000176890.15	ENCODEHT000207694	TYMS	ENCODEHT000207694	Known	NIC	None	0.10000000149011612	None	None	None	None
m54284U_191110_105540/14289531/ccs	PB_GM12878_R1	hg38_SIRV	chr13	20525828	20403676	-	8	1447	36818	129175	ENSG00000165475.14	ENST00000298248.11	CRYL1	CRYL1-201	Known	Known	None	0.25	None	None	None	None
m54284U_191110_105540/160500132/ccs	PB_GM12878_R1	hg38_SIRV	chr11	236977	252981	+	13	1585	30501	104589	ENSG00000185627.17	ENST00000532097.5	PSMD13	PSMD13-212	Known	Known	None	0.0	None	None	None	None
m54284U_191110_105540/35652300/ccs	PB_GM12878_R1	hg38_SIRV	chr17	782299	759453	-	9	1661	45021	158078	ENSG00000167699.13	ENST00000301329.10	GLOD4	GLOD4-202	Known	Known	None	0.6000000238418579	None	None	None	None
9d339b2b-dab0-4851-b1c9-b5e929184b3d	ONT_GM12878_R2	hg38_SIRV	chr18	657777	673444	+	7	1360	48044	171044	ENSG00000176890.15	ENST00000323274.14	TYMS	TYMS-203	Known	Known	None	0.30000001192092896	None	None	None	None
m54284U_191110_105540/36046531/ccs	PB_GM12878_R1	hg38_SIRV	chr13	20525829	20403676	-	8	1448	36818	129175	ENSG00000165475.14	ENST00000298248.11	CRYL1	CRYL1-201	Known	Known	None	0.25	None	None	None	None
c6445f1a-81b0-4e2a-9e7b-36881f765ca3	ONT_GM12878_R1	hg38_SIRV	chr18	657778	673439	+	7	1341	48044	171044	ENSG00000176890.15	ENST00000323274.14	TYMS	TYMS-203	Known	Known	None	0.3499999940395355	None	None	None	None
m54284U_191110_105540/162070934/ccs	PB_GM12878_R1	hg38_SIRV	chr11	236977	252979	+	13	1583	30501	104589	ENSG00000185627.17	ENST00000532097.5	PSMD13	PSMD13-212	Known	Known	None	0.0	None	None	None	None
m54284U_191110_105540/41288401/ccs	PB_GM12878_R1	hg38_SIRV	chr13	20525872	20403676	-	8	1491	36818	129175	ENSG00000165475.14	ENST00000298248.11	CRYL1	CRYL1-201	Known	Known	None	0.25	None	None	None	None
m54284U_191111_172039/96274668/ccs	PB_GM12878_R2	hg38_SIRV	chr18	657783	673196	+	7	1101	48044	171044	ENSG00000176890.15	ENST00000323274.14	TYMS	TYMS-203	Known	Known	None	0.25	None	None	None	None
m54284U_191110_105540/38600982/ccs	PB_GM12878_R1	hg38_SIRV	chr17	782279	759453	-	9	1641	45021	158078	ENSG00000167699.13	ENST00000301329.10	GLOD4	GLOD4-202	Known	Known	None	0.6000000238418579	None	None	None	None
19589245-5877-4739-8d77-c653cd41d54d	ONT_GM12878_R1	hg38_SIRV	chr18	657785	673493	+	7	1384	48044	171044	ENSG00000176890.15	ENST00000323274.14	TYMS	TYMS-203	Known	Known	None	0.10000000149011612	None	None	None	None
m54284U_191110_105540/78448899/ccs	PB_GM12878_R1	hg38_SIRV	chr13	20525855	20403676	-	8	1474	36818	129175	ENSG00000165475.14	ENST00000298248.11	CRYL1	CRYL1-201	Known	Known	None	0.25	None	None	None	None
m54284U_191110_105540/162726924/ccs	PB_GM12878_R1	hg38_SIRV	chr11	236977	252979	+	13	1583	30501	104589	ENSG00000185627.17	ENST00000532097.5	PSMD13	PSMD13-212	Known	Known	None	0.0	None	None	None	None
m54284U_191111_172039/150799997/ccs	PB_GM12878_R2	hg38_SIRV	chr18	657791	673490	+	7	1387	48044	171044	ENSG00000176890.15	ENST00000323274.14	TYMS	TYMS-203	Known	Known	None	0.10000000149011612	None	None	None	None
m54284U_191110_105540/85002620/ccs	PB_GM12878_R1	hg38_SIRV	chr13	20525855	20403676	-	8	1474	36818	129175	ENSG00000165475.14	ENST00000298248.11	CRYL1	CRYL1-201	Known	Known	None	0.25	None	None	None	None
a2a4582a-1d89-43fc-a9e7-1ccbeec0e5b0	ONT_GM12878_R1	hg38_SIRV	chr18	657791	673491	+	7	1382	48044	171044	ENSG00000176890.15	ENST00000323274.14	TYMS	TYMS-203	Known	Known	None	0.10000000149011612	None	None	None	None
m54284U_191110_105540/46596932/ccs	PB_GM12878_R1	hg38_SIRV	chr17	782270	759453	-	9	1632	45021	158078	ENSG00000167699.13	ENST00000301329.10	GLOD4	GLOD4-202	Known	Known	None	0.6000000238418579	None	None	None	None
8fb8531e-e352-427f-9fd0-bb5e81d9e20e	ONT_GM12878_R2	hg38_SIRV	chr18	657791	673496	+	7	1393	48044	171044	ENSG00000176890.15	ENST00000323274.14	TYMS	TYMS-203	Known	Known	None	0.10000000149011612	None	None	None	None
m54284U_191110_105540/92014036/ccs	PB_GM12878_R1	hg38_SIRV	chr13	20525849	20403676	-	8	1468	36818	129175	ENSG00000165475.14	ENST00000298248.11	CRYL1	CRYL1-201	Known	Known	None	0.25	None	None	None	None
m54284U_191110_105540/162988137/ccs	PB_GM12878_R1	hg38_SIRV	chr11	236977	252979	+	13	1583	30501	104589	ENSG00000185627.17	ENST00000532097.5	PSMD13	PSMD13-212	Known	Known	None	0.0	None	None	None	None
m54284U_191111_172039/162661328/ccs	PB_GM12878_R2	hg38_SIRV	chr18	657792	673497	+	7	1393	48044	171044	ENSG00000176890.15	ENST00000323274.14	TYMS	TYMS-203	Known	Known	None	0.10000000149011612	None	None	None	None
9b93412e-9187-4d0e-b757-50ddbc07e843	ONT_GM12878_R2	hg38_SIRV	chr18	657794	673022	+	7	916	48044	171044	ENSG00000176890.15	ENST00000323274.14	TYMS	TYMS-203	Known	Known	None	0.15000000596046448	None	None	None	None
m54284U_191110_105540/110365206/ccs	PB_GM12878_R1	hg38_SIRV	chr13	20525829	20403676	-	8	1448	36818	129175	ENSG00000165475.14	ENST00000298248.11	CRYL1	CRYL1-201	Known	Known	None	0.25	None	None	None	None
905f222e-49fe-4de4-9db8-290702004159	ONT_GM12878_R2	hg38_SIRV	chr18	657795	673491	+	7	1364	48044	171044	ENSG00000176890.15	ENST00000323274.14	TYMS	TYMS-203	Known	Known	None	0.10000000149011612	None	None	None	None
m54284U_191110_105540/163711129/ccs	PB_GM12878_R1	hg38_SIRV	chr11	236977	252982	+	13	1586	30501	104589	ENSG00000185627.17	ENST00000532097.5	PSMD13	PSMD13-212	Known	Known	None	0.0	None	None	None	None
m54284U_191110_105540/51053075/ccs	PB_GM12878_R1	hg38_SIRV	chr17	782308	759453	-	9	1670	45021	158078	ENSG00000167699.13	ENST00000301329.10	GLOD4	GLOD4-202	Known	Known	None	0.6000000238418579	None	None	None	None
m54284U_191110_105540/147915873/ccs	PB_GM12878_R1	hg38_SIRV	chr13	20525830	20403676	-	8	1449	36818	129175	ENSG00000165475.14	ENST00000298248.11	CRYL1	CRYL1-201	Known	Known	None	0.25	None	None	None	None
m54284U_191111_172039/95290777/ccs	PB_GM12878_R2	hg38_SIRV	chr18	657797	673492	+	7	1377	48044	171044	ENSG00000176890.15	ENST00000323274.14	TYMS	TYMS-203	Known	Known	None	0.15000000596046448	None	None	None	None
m54284U_191111_172039/101321456/ccs	PB_GM12878_R2	hg38_SIRV	chr18	657797	673492	+	7	1383	48044	171044	ENSG00000176890.15	ENST00000323274.14	TYMS	TYMS-203	Known	Known	None	0.15000000596046448	None	None	None	None
m54284U_191110_105540/164298893/ccs	PB_GM12878_R1	hg38_SIRV	chr13	20525855	20403676	-	8	1474	36818	129175	ENSG00000165475.14	ENST00000298248.11	CRYL1	CRYL1-201	Known	Known	None	0.25	None	None	None	None
m54284U_191110_105540/163907823/ccs	PB_GM12878_R1	hg38_SIRV	chr11	236977	252982	+	13	1586	30501	104589	ENSG00000185627.17	ENST00000532097.5	PSMD13	PSMD13-212	Known	Known	None	0.0	None	None	None	None
m54284U_191111_172039/165480319/ccs	PB_GM12878_R2	hg38_SIRV	chr18	657797	673492	+	7	1377	48044	171044	ENSG00000176890.15	ENST00000323274.14	TYMS	TYMS-203	Known	Known	None	0.15000000596046448	None	None	None	None
m54284U_191110_105540/172361127/ccs	PB_GM12878_R1	hg38_SIRV	chr13	20525846	20403676	-	8	1465	36818	129175	ENSG00000165475.14	ENST00000298248.11	CRYL1	CRYL1-201	Known	Known	None	0.25	None	None	None	None
m54284U_191110_105540/51709066/ccs	PB_GM12878_R1	hg38_SIRV	chr17	782300	759453	-	9	1662	45021	158078	ENSG00000167699.13	ENST00000301329.10	GLOD4	GLOD4-202	Known	Known	None	0.6000000238418579	None	None	None	None
m54284U_191110_105540/76874728/ccs	PB_GM12878_R1	hg38_SIRV	chr18	657800	673499	+	7	1387	48044	171044	ENSG00000176890.15	ENST00000323274.14	TYMS	TYMS-203	Known	Known	None	0.15000000596046448	None	None	None	None
m54284U_191110_105540/164235441/ccs	PB_GM12878_R1	hg38_SIRV	chr11	236977	252984	+	13	1588	30501	104589	ENSG00000185627.17	ENST00000532097.5	PSMD13	PSMD13-212	Known	Known	None	0.0	None	None	None	None
m54284U_191111_172039/19857491/ccs	PB_GM12878_R2	hg38_SIRV	chr13	20525829	20403676	-	8	1448	36818	129175	ENSG00000165475.14	ENST00000298248.11	CRYL1	CRYL1-201	Known	Known	None	0.25	None	None	None	None
c8b5f284-8fb2-4114-ac22-ad488cc25f25	ONT_GM12878_R2	hg38_SIRV	chr18	657801	669172	+	4	497	48044	171045	ENSG00000176890.15	ENST00000579128.1	TYMS	TYMS-204	Known	Known	None	0.25	None	None	None	None
m54284U_191111_172039/30343656/ccs	PB_GM12878_R2	hg38_SIRV	chr13	20525870	20403676	-	8	1489	36818	129175	ENSG00000165475.14	ENST00000298248.11	CRYL1	CRYL1-201	Known	Known	None	0.25	None	None	None	None
m54284U_191110_105540/52102713/ccs	PB_GM12878_R1	hg38_SIRV	chr17	782311	759453	-	9	1673	45021	158078	ENSG00000167699.13	ENST00000301329.10	GLOD4	GLOD4-202	Known	Known	None	0.6000000238418579	None	None	None	None
m54284U_191110_105540/153420454/ccs	PB_GM12878_R1	hg38_SIRV	chr18	657804	673499	+	7	1377	48044	171044	ENSG00000176890.15	ENST00000323274.14	TYMS	TYMS-203	Known	Known	None	0.15000000596046448	None	None	None	None
m54284U_191110_105540/164562696/ccs	PB_GM12878_R1	hg38_SIRV	chr11	236977	252984	+	13	1588	30501	104589	ENSG00000185627.17	ENST00000532097.5	PSMD13	PSMD13-212	Known	Known	None	0.0	None	None	None	None
m54284U_191111_172039/59638142/ccs	PB_GM12878_R2	hg38_SIRV	chr13	20525855	20403676	-	8	1474	36818	129175	ENSG00000165475.14	ENST00000298248.11	CRYL1	CRYL1-201	Known	Known	None	0.25	None	None	None	None
405dbab5-4bb2-4d74-8896-df13f0842f65	ONT_GM12878_R2	hg38_SIRV	chr18	657807	673491	+	7	1372	48044	171044	ENSG00000176890.15	ENST00000323274.14	TYMS	TYMS-203	Known	Known	None	0.10000000149011612	None	None	None	None
f2db65ae-4d7a-454b-b0e3-ee38ca64a5c1	ONT_GM12878_R2	hg38_SIRV	chr18	657809	673458	+	7	1337	48044	171044	ENSG00000176890.15	ENST00000323274.14	TYMS	TYMS-203	Known	Known	None	0.30000001192092896	None	None	None	None
m54284U_191111_172039/61868491/ccs	PB_GM12878_R2	hg38_SIRV	chr13	20525818	20403676	-	7	1275	36818	129176	ENSG00000165475.14	ENST00000644593.1	CRYL1	CRYL1-209	Known	Known	None	0.25	None	None	None	None
m54284U_191110_105540/56559748/ccs	PB_GM12878_R1	hg38_SIRV	chr17	782270	759453	-	9	1632	45021	158078	ENSG00000167699.13	ENST00000301329.10	GLOD4	GLOD4-202	Known	Known	None	0.6000000238418579	None	None	None	None
m54284U_191110_105540/166790765/ccs	PB_GM12878_R1	hg38_SIRV	chr11	236977	252981	+	13	1585	30501	104589	ENSG00000185627.17	ENST00000532097.5	PSMD13	PSMD13-212	Known	Known	None	0.0	None	None	None	None
m54284U_191111_172039/75170055/ccs	PB_GM12878_R2	hg38_SIRV	chr13	20525829	20403676	-	8	1448	36818	129175	ENSG00000165475.14	ENST00000298248.11	CRYL1	CRYL1-201	Known	Known	None	0.25	None	None	None	None
d2b1cf8a-faec-445f-b71c-21ef4419df7e	ONT_GM12878_R2	hg38_SIRV	chr18	657810	673496	+	7	1374	48044	171044	ENSG00000176890.15	ENST00000323274.14	TYMS	TYMS-203	Known	Known	None	0.10000000149011612	None	None	None	None
m54284U_191111_172039/88015090/ccs	PB_GM12878_R2	hg38_SIRV	chr13	20525838	20403676	-	8	1457	36818	129175	ENSG00000165475.14	ENST00000298248.11	CRYL1	CRYL1-201	Known	Known	None	0.25	None	None	None	None
cef7d529-f5cd-420b-8240-90f98850d675	ONT_GM12878_R2	hg38_SIRV	chr18	657810	673498	+	7	1376	48044	171044	ENSG00000176890.15	ENST00000323274.14	TYMS	TYMS-203	Known	Known	None	0.10000000149011612	None	None	None	None
m54284U_191110_105540/57477758/ccs	PB_GM12878_R1	hg38_SIRV	chr17	782281	759453	-	9	1643	45021	158078	ENSG00000167699.13	ENST00000301329.10	GLOD4	GLOD4-202	Known	Known	None	0.6000000238418579	None	None	None	None
m54284U_191110_105540/168362716/ccs	PB_GM12878_R1	hg38_SIRV	chr11	236977	252984	+	13	1588	30501	104589	ENSG00000185627.17	ENST00000532097.5	PSMD13	PSMD13-212	Known	Known	None	0.0	None	None	None	None
m54284U_191111_172039/108791345/ccs	PB_GM12878_R2	hg38_SIRV	chr13	20525800	20403676	-	8	1419	36818	129175	ENSG00000165475.14	ENST00000298248.11	CRYL1	CRYL1-201	Known	Known	None	0.25	None	None	None	None
m54284U_191111_172039/110692324/ccs	PB_GM12878_R2	hg38_SIRV	chr13	20525849	20403676	-	8	1468	36818	129175	ENSG00000165475.14	ENST00000298248.11	CRYL1	CRYL1-201	Known	Known	None	0.25	None	None	None	None
m54284U_191111_172039/15927002/ccs	PB_GM12878_R2	hg38_SIRV	chr18	657820	673511	+	7	1379	48044	171044	ENSG00000176890.15	ENST00000323274.14	TYMS	TYMS-203	Known	Known	None	0.20000000298023224	None	None	None	None
m54284U_191111_172039/134479971/ccs	PB_GM12878_R2	hg38_SIRV	chr13	20525846	20403676	-	8	1465	36818	129175	ENSG00000165475.14	ENST00000298248.11	CRYL1	CRYL1-201	Known	Known	None	0.25	None	None	None	None
m54284U_191110_105540/62718425/ccs	PB_GM12878_R1	hg38_SIRV	chr17	782279	759453	-	9	1641	45021	158078	ENSG00000167699.13	ENST00000301329.10	GLOD4	GLOD4-202	Known	Known	None	0.6000000238418579	None	None	None	None
ac132c8c-4486-40c7-beaf-84847423876e	ONT_GM12878_R1	hg38_SIRV	chr18	657821	673491	+	7	1351	48044	171044	ENSG00000176890.15	ENST00000323274.14	TYMS	TYMS-203	Known	Known	None	0.10000000149011612	None	None	None	None
m54284U_191110_105540/169018295/ccs	PB_GM12878_R1	hg38_SIRV	chr11	236977	252980	+	13	1584	30501	104589	ENSG00000185627.17	ENST00000532097.5	PSMD13	PSMD13-212	Known	Known	None	0.0	None	None	None	None
m54284U_191111_172039/141689891/ccs	PB_GM12878_R2	hg38_SIRV	chr13	20525849	20403676	-	8	1468	36818	129175	ENSG00000165475.14	ENST00000298248.11	CRYL1	CRYL1-201	Known	Known	None	0.25	None	None	None	None
340f9d13-bc52-486a-836a-e95b011e9b1d	ONT_GM12878_R2	hg38_SIRV	chr13	20404402	20403676	-	1	563	36818	207851	ENSG00000165475.14	ENCODEHT000207851	CRYL1	ENCODEHT000207851	Known	ISM	None	0.25	None	None	None	None
m54284U_191110_105540/81397102/ccs	PB_GM12878_R1	hg38_SIRV	chr18	657824	673496	+	7	1360	48044	171044	ENSG00000176890.15	ENST00000323274.14	TYMS	TYMS-203	Known	Known	None	0.10000000149011612	None	None	None	None
m54284U_191111_172039/84281426/ccs	PB_GM12878_R2	hg38_SIRV	chr13	20525849	20403677	-	8	1467	36818	129175	ENSG00000165475.14	ENST00000298248.11	CRYL1	CRYL1-201	Known	Known	None	0.25	None	None	None	None
m54284U_191110_105540/70453980/ccs	PB_GM12878_R1	hg38_SIRV	chr17	782261	759453	-	7	2703	45021	158082	ENSG00000167699.13	ENST00000576239.5	GLOD4	GLOD4-214	Known	Known	None	0.6000000238418579	None	None	None	None
m54284U_191110_105540/170395742/ccs	PB_GM12878_R1	hg38_SIRV	chr11	236977	252981	+	13	1585	30501	104589	ENSG00000185627.17	ENST00000532097.5	PSMD13	PSMD13-212	Known	Known	None	0.0	None	None	None	None
fbeed883-6994-4c2c-a1bd-8a4459b06872	ONT_GM12878_R2	hg38_SIRV	chr18	657825	673494	+	6	1255	48044	171047	ENSG00000176890.15	ENST00000323224.7	TYMS	TYMS-201	Known	Known	None	0.10000000149011612	None	None	None	None
m54284U_191111_172039/107153711/ccs	PB_GM12878_R2	hg38_SIRV	chr13	20525848	20403677	-	8	1466	36818	129175	ENSG00000165475.14	ENST00000298248.11	CRYL1	CRYL1-201	Known	Known	None	0.25	None	None	None	None
b002d535-7c57-40f9-bc00-6c0c99399309	ONT_GM12878_R2	hg38_SIRV	chr13	20404229	20403677	-	1	404	36818	207851	ENSG00000165475.14	ENCODEHT000207851	CRYL1	ENCODEHT000207851	Known	ISM	None	0.25	None	None	None	None
m54284U_191110_105540/73203878/ccs	PB_GM12878_R1	hg38_SIRV	chr17	782312	759453	-	9	1674	45021	158078	ENSG00000167699.13	ENST00000301329.10	GLOD4	GLOD4-202	Known	Known	None	0.6000000238418579	None	None	None	None
m54284U_191111_172039/114819639/ccs	PB_GM12878_R2	hg38_SIRV	chr18	657829	673499	+	7	1352	48044	171044	ENSG00000176890.15	ENST00000323274.14	TYMS	TYMS-203	Known	Known	None	0.15000000596046448	None	None	None	None
c536ed40-1576-4b71-af98-dbbf4d354261	ONT_GM12878_R1	hg38_SIRV	chr13	20525806	20403678	-	8	1423	36818	129175	ENSG00000165475.14	ENST00000298248.11	CRYL1	CRYL1-201	Known	Known	None	0.25	None	None	None	None
m54284U_191110_105540/170723397/ccs	PB_GM12878_R1	hg38_SIRV	chr11	236977	252981	+	13	1585	30501	104589	ENSG00000185627.17	ENST00000532097.5	PSMD13	PSMD13-212	Known	Known	None	0.0	None	None	None	None
m54284U_191110_105540/163973490/ccs	PB_GM12878_R1	hg38_SIRV	chr18	657830	673494	+	7	1352	48044	171044	ENSG00000176890.15	ENST00000323274.14	TYMS	TYMS-203	Known	Known	None	0.10000000149011612	None	None	None	None
m54284U_191110_105540/85721926/ccs	PB_GM12878_R1	hg38_SIRV	chr17	782279	759453	-	9	1641	45021	158078	ENSG00000167699.13	ENST00000301329.10	GLOD4	GLOD4-202	Known	Known	None	0.6000000238418579	None	None	None	None
04e74341-c12b-4562-ac42-36ca0c140faf	ONT_GM12878_R1	hg38_SIRV	chr13	20525820	20403678	-	8	1437	36818	129175	ENSG00000165475.14	ENST00000298248.11	CRYL1	CRYL1-201	Known	Known	None	0.25	None	None	None	None
m54284U_191110_105540/26936565/ccs	PB_GM12878_R1	hg38_SIRV	chr18	657833	673575	+	7	1430	48044	171044	ENSG00000176890.15	ENST00000323274.14	TYMS	TYMS-203	Known	Known	None	0.25	None	None	None	None
m54284U_191110_105540/68288642/ccs	PB_GM12878_R1	hg38_SIRV	chr13	20525858	20403679	-	8	1474	36818	129175	ENSG00000165475.14	ENST00000298248.11	CRYL1	CRYL1-201	Known	Known	None	0.25	None	None	None	None
m54284U_191110_105540/88410157/ccs	PB_GM12878_R1	hg38_SIRV	chr17	782279	759453	-	9	1641	45021	158078	ENSG00000167699.13	ENST00000301329.10	GLOD4	GLOD4-202	Known	Known	None	0.6000000238418579	None	None	None	None
m54284U_191110_105540/171443413/ccs	PB_GM12878_R1	hg38_SIRV	chr11	236977	252982	+	13	1586	30501	104589	ENSG00000185627.17	ENST00000532097.5	PSMD13	PSMD13-212	Known	Known	None	0.0	None	None	None	None
f8b9bd7a-31c1-4a4b-ad49-bb45af773c68	ONT_GM12878_R2	hg38_SIRV	chr13	20432400	20403681	-	4	945	36818	207842	ENSG00000165475.14	ENCODEHT000207842	CRYL1	ENCODEHT000207842	Known	ISM	Suffix	0.30000001192092896	None	None	None	None
dce0aab4-4b3e-4f62-888d-e8bd4b1e1a6e	ONT_GM12878_R2	hg38_SIRV	chr18	657836	673489	+	7	1335	48044	171044	ENSG00000176890.15	ENST00000323274.14	TYMS	TYMS-203	Known	Known	None	0.10000000149011612	None	None	None	None
e18b9a59-e740-45d0-9dc6-3f96252f5fc8	ONT_GM12878_R2	hg38_SIRV	chr13	20525848	20403681	-	8	1462	36818	129175	ENSG00000165475.14	ENST00000298248.11	CRYL1	CRYL1-201	Known	Known	None	0.30000001192092896	None	None	None	None
m54284U_191110_105540/108528116/ccs	PB_GM12878_R1	hg38_SIRV	chr17	782278	759453	-	9	1640	45021	158078	ENSG00000167699.13	ENST00000301329.10	GLOD4	GLOD4-202	Known	Known	None	0.6000000238418579	None	None	None	None
m54284U_191110_105540/172361700/ccs	PB_GM12878_R1	hg38_SIRV	chr11	236977	252982	+	13	1586	30501	104589	ENSG00000185627.17	ENST00000532097.5	PSMD13	PSMD13-212	Known	Known	None	0.0	None	None	None	None
57682ad5-24a1-41de-b313-66560c170bc1	ONT_GM12878_R1	hg38_SIRV	chr18	657837	673574	+	7	1425	48044	171044	ENSG00000176890.15	ENST00000323274.14	TYMS	TYMS-203	Known	Known	None	0.25	None	None	None	None
m54284U_191111_172039/8586491/ccs	PB_GM12878_R2	hg38_SIRV	chr13	20525855	20403682	-	8	1468	36818	129175	ENSG00000165475.14	ENST00000298248.11	CRYL1	CRYL1-201	Known	Known	None	0.30000001192092896	None	None	None	None
m54284U_191111_172039/40109033/ccs	PB_GM12878_R2	hg38_SIRV	chr18	657846	673496	+	7	1338	48044	171044	ENSG00000176890.15	ENST00000323274.14	TYMS	TYMS-203	Known	Known	None	0.10000000149011612	None	None	None	None
m54284U_191110_105540/172753770/ccs	PB_GM12878_R1	hg38_SIRV	chr11	236977	252977	+	13	1581	30501	104589	ENSG00000185627.17	ENST00000532097.5	PSMD13	PSMD13-212	Known	Known	None	0.0	None	None	None	None
m54284U_191110_105540/110494588/ccs	PB_GM12878_R1	hg38_SIRV	chr17	782279	759453	-	9	1641	45021	158078	ENSG00000167699.13	ENST00000301329.10	GLOD4	GLOD4-202	Known	Known	None	0.6000000238418579	None	None	None	None
m54284U_191111_172039/128060048/ccs	PB_GM12878_R2	hg38_SIRV	chr13	20525860	20403682	-	8	1473	36818	129175	ENSG00000165475.14	ENST00000298248.11	CRYL1	CRYL1-201	Known	Known	None	0.30000001192092896	None	None	None	None
97e21b53-076e-4951-a1f9-abf284ce5efa	ONT_GM12878_R2	hg38_SIRV	chr18	657846	673474	+	7	1316	48044	171044	ENSG00000176890.15	ENST00000323274.14	TYMS	TYMS-203	Known	Known	None	0.4000000059604645	None	None	None	None
f1070525-0abf-4e63-ab7f-5a8edfc2bd6d	ONT_GM12878_R1	hg38_SIRV	chr13	20525813	20403683	-	8	1425	36818	129175	ENSG00000165475.14	ENST00000298248.11	CRYL1	CRYL1-201	Known	Known	None	0.30000001192092896	None	None	None	None
m54284U_191110_105540/52103189/ccs	PB_GM12878_R1	hg38_SIRV	chr18	657848	673496	+	7	1336	48044	171044	ENSG00000176890.15	ENST00000323274.14	TYMS	TYMS-203	Known	Known	None	0.10000000149011612	None	None	None	None
1659305d-44f6-4872-a94e-31877d385250	ONT_GM12878_R1	hg38_SIRV	chr13	20512541	20403683	-	7	1338	36818	207855	ENSG00000165475.14	ENCODEHT000207855	CRYL1	ENCODEHT000207855	Known	NNC	None	0.30000001192092896	None	None	None	None
m54284U_191110_105540/175505898/ccs	PB_GM12878_R1	hg38_SIRV	chr11	236977	252982	+	13	1586	30501	104589	ENSG00000185627.17	ENST00000532097.5	PSMD13	PSMD13-212	Known	Known	None	0.0	None	None	None	None
m54284U_191110_105540/118031785/ccs	PB_GM12878_R1	hg38_SIRV	chr17	782270	759453	-	9	1632	45021	158078	ENSG00000167699.13	ENST00000301329.10	GLOD4	GLOD4-202	Known	Known	None	0.6000000238418579	None	None	None	None
m54284U_191110_105540/60032588/ccs	PB_GM12878_R1	hg38_SIRV	chr18	657848	673494	+	7	1334	48044	171044	ENSG00000176890.15	ENST00000323274.14	TYMS	TYMS-203	Known	Known	None	0.10000000149011612	None	None	None	None
m54284U_191110_105540/121113358/ccs	PB_GM12878_R1	hg38_SIRV	chr17	782312	759453	-	9	1674	45021	158078	ENSG00000167699.13	ENST00000301329.10	GLOD4	GLOD4-202	Known	Known	None	0.6000000238418579	None	None	None	None
m54284U_191110_105540/176555467/ccs	PB_GM12878_R1	hg38_SIRV	chr11	236977	252982	+	10	1409	30501	207856	ENSG00000185627.17	ENCODEHT000207856	PSMD13	ENCODEHT000207856	Known	NIC	None	0.0	None	None	None	None
m54284U_191111_172039/74711241/ccs	PB_GM12878_R2	hg38_SIRV	chr18	657848	673490	+	7	1330	48044	171044	ENSG00000176890.15	ENST00000323274.14	TYMS	TYMS-203	Known	Known	None	0.10000000149011612	None	None	None	None
5018eae2-ff22-4ffb-a6a9-bec632e169b9	ONT_GM12878_R1	hg38_SIRV	chr13	20432353	20403683	-	4	902	36818	207842	ENSG00000165475.14	ENCODEHT000207842	CRYL1	ENCODEHT000207842	Known	ISM	Suffix	0.30000001192092896	None	None	None	None
9935e9af-bd13-4b68-aef5-178c49927cba	ONT_GM12878_R2	hg38_SIRV	chr13	20525841	20403683	-	8	1453	36818	129175	ENSG00000165475.14	ENST00000298248.11	CRYL1	CRYL1-201	Known	Known	None	0.30000001192092896	None	None	None	None
1571b022-4b8f-424c-8615-bc986557fe5c	ONT_GM12878_R1	hg38_SIRV	chr18	657848	673496	+	7	1330	48044	171044	ENSG00000176890.15	ENST00000323274.14	TYMS	TYMS-203	Known	Known	None	0.10000000149011612	None	None	None	None
9d93a3a1-831d-41a7-ba44-750fb525dec3	ONT_GM12878_R2	hg38_SIRV	chr13	20525839	20403683	-	8	1451	36818	129175	ENSG00000165475.14	ENST00000298248.11	CRYL1	CRYL1-201	Known	Known	None	0.30000001192092896	None	None	None	None
m54284U_191110_105540/159779007/ccs	PB_GM12878_R1	hg38_SIRV	chr17	782277	759453	-	9	1639	45021	158078	ENSG00000167699.13	ENST00000301329.10	GLOD4	GLOD4-202	Known	Known	None	0.6000000238418579	None	None	None	None
de579e13-30cb-41cf-a297-dd4d5fe90f53	ONT_GM12878_R2	hg38_SIRV	chr18	657849	673492	+	7	1331	48044	171044	ENSG00000176890.15	ENST00000323274.14	TYMS	TYMS-203	Known	Known	None	0.15000000596046448	None	None	None	None
m54284U_191110_105540/177998264/ccs	PB_GM12878_R1	hg38_SIRV	chr11	236977	252981	+	13	1585	30501	104589	ENSG00000185627.17	ENST00000532097.5	PSMD13	PSMD13-212	Known	Known	None	0.0	None	None	None	None
62a6c7d7-b397-46be-a899-714f6ee25852	ONT_GM12878_R2	hg38_SIRV	chr13	20512622	20403684	-	7	1354	36818	207848	ENSG00000165475.14	ENCODEHT000207848	CRYL1	ENCODEHT000207848	Known	ISM	Suffix	0.30000001192092896	None	None	None	None
051d2621-c8ab-4401-9874-f6c1327d17f9	ONT_GM12878_R2	hg38_SIRV	chr18	657849	673495	+	7	1334	48044	171044	ENSG00000176890.15	ENST00000323274.14	TYMS	TYMS-203	Known	Known	None	0.10000000149011612	None	None	None	None
a774a333-70fb-4e46-a29a-039f3a61ff35	ONT_GM12878_R1	hg38_SIRV	chr13	20525849	20403684	-	8	1460	36818	129175	ENSG00000165475.14	ENST00000298248.11	CRYL1	CRYL1-201	Known	Known	None	0.30000001192092896	None	None	None	None
m54284U_191110_105540/161218786/ccs	PB_GM12878_R1	hg38_SIRV	chr17	782290	759453	-	9	1652	45021	158078	ENSG00000167699.13	ENST00000301329.10	GLOD4	GLOD4-202	Known	Known	None	0.6000000238418579	None	None	None	None
m54284U_191110_105540/179833455/ccs	PB_GM12878_R1	hg38_SIRV	chr11	236977	252979	+	13	1583	30501	104589	ENSG00000185627.17	ENST00000532097.5	PSMD13	PSMD13-212	Known	Known	None	0.0	None	None	None	None
056e4197-1bdd-4e2b-bd7e-a1105a628730	ONT_GM12878_R1	hg38_SIRV	chr13	20432425	20403684	-	4	973	36818	207842	ENSG00000165475.14	ENCODEHT000207842	CRYL1	ENCODEHT000207842	Known	ISM	Suffix	0.30000001192092896	None	None	None	None
m54284U_191111_172039/53544581/ccs	PB_GM12878_R2	hg38_SIRV	chr18	657851	673492	+	7	1329	48044	171044	ENSG00000176890.15	ENST00000323274.14	TYMS	TYMS-203	Known	Known	None	0.15000000596046448	None	None	None	None
3f42f8c7-4633-433b-8439-a375da6409f2	ONT_GM12878_R2	hg38_SIRV	chr13	20432410	20403687	-	4	949	36818	207842	ENSG00000165475.14	ENCODEHT000207842	CRYL1	ENCODEHT000207842	Known	ISM	Suffix	0.30000001192092896	None	None	None	None
bcc4b5e1-58a3-4179-bf34-1c8ecec7ca9f	ONT_GM12878_R2	hg38_SIRV	chr18	657853	673498	+	7	1333	48044	171044	ENSG00000176890.15	ENST00000323274.14	TYMS	TYMS-203	Known	Known	None	0.10000000149011612	None	None	None	None
4dc34472-98c5-4857-a939-69e50a382f4c	ONT_GM12878_R1	hg38_SIRV	chr13	20525839	20403713	-	8	1421	36818	129175	ENSG00000165475.14	ENST00000298248.11	CRYL1	CRYL1-201	Known	Known	None	0.25	None	None	None	None
m54284U_191110_105540/180486731/ccs	PB_GM12878_R1	hg38_SIRV	chr11	236977	252979	+	13	1583	30501	104589	ENSG00000185627.17	ENST00000532097.5	PSMD13	PSMD13-212	Known	Known	None	0.0	None	None	None	None
m54284U_191111_172039/8257935/ccs	PB_GM12878_R2	hg38_SIRV	chr17	782261	759453	-	9	1623	45021	158078	ENSG00000167699.13	ENST00000301329.10	GLOD4	GLOD4-202	Known	Known	None	0.6000000238418579	None	None	None	None
m54284U_191111_172039/102173518/ccs	PB_GM12878_R2	hg38_SIRV	chr18	657864	673488	+	7	1312	48044	171044	ENSG00000176890.15	ENST00000323274.14	TYMS	TYMS-203	Known	Known	None	0.10000000149011612	None	None	None	None
m54284U_191111_172039/20055370/ccs	PB_GM12878_R2	hg38_SIRV	chr13	20525860	20403803	-	8	1352	36818	129175	ENSG00000165475.14	ENST00000298248.11	CRYL1	CRYL1-201	Known	Known	None	0.4000000059604645	None	None	None	None
ecbd31ba-3a85-4a2d-84e8-9e430b7cf0a5	ONT_GM12878_R1	hg38_SIRV	chr18	657864	673491	+	7	1309	48044	171044	ENSG00000176890.15	ENST00000323274.14	TYMS	TYMS-203	Known	Known	None	0.10000000149011612	None	None	None	None
m54284U_191111_172039/119474370/ccs	PB_GM12878_R2	hg38_SIRV	chr13	20525827	20418644	-	6	1107	36818	207857	ENSG00000165475.14	ENCODEHT000207857	CRYL1	ENCODEHT000207857	Known	ISM	Prefix	0.5	None	None	None	None
m54284U_191111_172039/590468/ccs	PB_GM12878_R2	hg38_SIRV	chr11	236977	252980	+	13	1584	30501	104589	ENSG00000185627.17	ENST00000532097.5	PSMD13	PSMD13-212	Known	Known	None	0.0	None	None	None	None
8ff93f5e-f1b4-4087-94da-8cc6bcef1bc5	ONT_GM12878_R1	hg38_SIRV	chr18	657864	673430	+	7	1254	48044	171044	ENSG00000176890.15	ENST00000323274.14	TYMS	TYMS-203	Known	Known	None	0.30000001192092896	None	None	None	None
m54284U_191111_172039/8652128/ccs	PB_GM12878_R2	hg38_SIRV	chr17	782277	759453	-	9	1639	45021	158078	ENSG00000167699.13	ENST00000301329.10	GLOD4	GLOD4-202	Known	Known	None	0.6000000238418579	None	None	None	None
671a5ac8-04fe-4115-8f81-c8307c973633	ONT_GM12878_R2	hg38_SIRV	chr18	657865	673499	+	7	1316	48044	171044	ENSG00000176890.15	ENST00000323274.14	TYMS	TYMS-203	Known	Known	None	0.15000000596046448	None	None	None	None
m54284U_191111_172039/1835524/ccs	PB_GM12878_R2	hg38_SIRV	chr11	236977	252980	+	13	1584	30501	104589	ENSG00000185627.17	ENST00000532097.5	PSMD13	PSMD13-212	Known	Known	None	0.0	None	None	None	None
090b5790-6b92-445a-89fa-bec87997dc56	ONT_GM12878_R1	hg38_SIRV	chr18	657868	673491	+	7	1305	48044	171044	ENSG00000176890.15	ENST00000323274.14	TYMS	TYMS-203	Known	Known	None	0.10000000149011612	None	None	None	None
m54284U_191111_172039/16516063/ccs	PB_GM12878_R2	hg38_SIRV	chr17	782299	759453	-	9	1661	45021	158078	ENSG00000167699.13	ENST00000301329.10	GLOD4	GLOD4-202	Known	Known	None	0.6000000238418579	None	None	None	None
m54284U_191110_105540/164038365/ccs	PB_GM12878_R1	hg38_SIRV	chr13	20425744	20423343	-	1	2402	36818	207858	ENSG00000165475.14	ENCODEHT000207858	CRYL1	ENCODEHT000207858	Known	Genomic	None	0.4000000059604645	None	None	None	None
0579cd3a-c7f1-4599-b3c1-8d6eee41fd24	ONT_GM12878_R2	hg38_SIRV	chr18	657870	673200	+	7	1018	48044	171044	ENSG00000176890.15	ENST00000323274.14	TYMS	TYMS-203	Known	Known	None	0.25	None	None	None	None
m54284U_191111_172039/5308700/ccs	PB_GM12878_R2	hg38_SIRV	chr11	236977	252980	+	13	1584	30501	104589	ENSG00000185627.17	ENST00000532097.5	PSMD13	PSMD13-212	Known	Known	None	0.0	None	None	None	None
m54284U_191111_172039/75106426/ccs	PB_GM12878_R2	hg38_SIRV	chr13	20525827	20426694	-	6	1278	36818	207859	ENSG00000165475.14	ENCODEHT000207859	CRYL1	ENCODEHT000207859	Known	NIC	None	0.20000000298023224	None	None	None	None
bbcb6677-06c9-4714-87a3-f62aa7dd5837	ONT_GM12878_R1	hg38_SIRV	chr18	657871	673486	+	7	1281	48044	171044	ENSG00000176890.15	ENST00000323274.14	TYMS	TYMS-203	Known	Known	None	0.10000000149011612	None	None	None	None
m54284U_191111_172039/28836953/ccs	PB_GM12878_R2	hg38_SIRV	chr17	782280	759453	-	9	1642	45021	158078	ENSG00000167699.13	ENST00000301329.10	GLOD4	GLOD4-202	Known	Known	None	0.6000000238418579	None	None	None	None
bfe632d5-745d-49b9-b9f8-35cad4c06094	ONT_GM12878_R1	hg38_SIRV	chr18	657872	673492	+	7	1301	48044	171044	ENSG00000176890.15	ENST00000323274.14	TYMS	TYMS-203	Known	Known	None	0.15000000596046448	None	None	None	None
75db0129-d8b9-4b7a-968e-e1ad6e0d501a	ONT_GM12878_R1	hg38_SIRV	chr13	20525816	20426730	-	6	1225	36818	207859	ENSG00000165475.14	ENCODEHT000207859	CRYL1	ENCODEHT000207859	Known	NIC	None	0.44999998807907104	None	None	None	None
m54284U_191111_172039/6684896/ccs	PB_GM12878_R2	hg38_SIRV	chr11	236976	252982	+	11	1388	30501	207610	ENSG00000185627.17	ENCODEHT000207610	PSMD13	ENCODEHT000207610	Known	NIC	None	0.0	None	None	None	None
m54284U_191111_172039/69797506/ccs	PB_GM12878_R2	hg38_SIRV	chr18	657880	673492	+	7	1294	48044	171044	ENSG00000176890.15	ENST00000323274.14	TYMS	TYMS-203	Known	Known	None	0.15000000596046448	None	None	None	None
m54284U_191111_172039/32114078/ccs	PB_GM12878_R2	hg38_SIRV	chr17	782279	759453	-	9	1641	45021	158078	ENSG00000167699.13	ENST00000301329.10	GLOD4	GLOD4-202	Known	Known	None	0.6000000238418579	None	None	None	None
m54284U_191111_172039/111740628/ccs	PB_GM12878_R2	hg38_SIRV	chr13	20431887	20430869	-	1	1019	36818	207860	ENSG00000165475.14	ENCODEHT000207860	CRYL1	ENCODEHT000207860	Known	Genomic	None	0.20000000298023224	None	None	None	None
3d3492d7-67a0-4d69-8da2-0b1f903308f8	ONT_GM12878_R1	hg38_SIRV	chr18	657888	673500	+	7	1300	48044	171044	ENSG00000176890.15	ENST00000323274.14	TYMS	TYMS-203	Known	Known	None	0.15000000596046448	None	None	None	None
m54284U_191111_172039/7471937/ccs	PB_GM12878_R2	hg38_SIRV	chr11	236977	252981	+	13	1585	30501	104589	ENSG00000185627.17	ENST00000532097.5	PSMD13	PSMD13-212	Known	Known	None	0.0	None	None	None	None
7cefc589-95f6-4120-92ab-64355f4ef683	ONT_GM12878_R1	hg38_SIRV	chr18	657889	673488	+	7	1280	48044	171044	ENSG00000176890.15	ENST00000323274.14	TYMS	TYMS-203	Known	Known	None	0.10000000149011612	None	None	None	None
m54284U_191110_105540/59245500/ccs	PB_GM12878_R1	hg38_SIRV	chr13	20525830	20431899	-	5	872	36818	207861	ENSG00000165475.14	ENCODEHT000207861	CRYL1	ENCODEHT000207861	Known	ISM	Prefix	0.15000000596046448	None	None	None	None
m54284U_191111_172039/33751147/ccs	PB_GM12878_R2	hg38_SIRV	chr17	782279	759453	-	9	1641	45021	158078	ENSG00000167699.13	ENST00000301329.10	GLOD4	GLOD4-202	Known	Known	None	0.6000000238418579	None	None	None	None
3f3e0e0c-c0bc-467f-a0fd-0694dd03cd7d	ONT_GM12878_R2	hg38_SIRV	chr18	657890	673497	+	7	1282	48044	171044	ENSG00000176890.15	ENST00000323274.14	TYMS	TYMS-203	Known	Known	None	0.10000000149011612	None	None	None	None
m54284U_191110_105540/10160618/ccs	PB_GM12878_R1	hg38_SIRV	chr18	657892	673491	+	7	1281	48044	171044	ENSG00000176890.15	ENST00000323274.14	TYMS	TYMS-203	Known	Known	None	0.10000000149011612	None	None	None	None
m54284U_191111_172039/7538286/ccs	PB_GM12878_R2	hg38_SIRV	chr11	236977	252979	+	13	1583	30501	104589	ENSG00000185627.17	ENST00000532097.5	PSMD13	PSMD13-212	Known	Known	None	0.0	None	None	None	None
m54284U_191110_105540/7013671/ccs	PB_GM12878_R1	hg38_SIRV	chr18	657894	673431	+	7	1225	48044	171044	ENSG00000176890.15	ENST00000323274.14	TYMS	TYMS-203	Known	Known	None	0.30000001192092896	None	None	None	None
m54284U_191110_105540/75891272/ccs	PB_GM12878_R1	hg38_SIRV	chr13	20437884	20439514	+	1	1631	59072	207862	ENCODEHG000059072	ENCODEHT000207862	ENCODEHG000059072	ENCODEHT000207862	Antisense	Antisense	None	0.949999988079071	None	None	None	None
m54284U_191111_172039/35980438/ccs	PB_GM12878_R2	hg38_SIRV	chr17	782293	759453	-	9	1655	45021	158078	ENSG00000167699.13	ENST00000301329.10	GLOD4	GLOD4-202	Known	Known	None	0.6000000238418579	None	None	None	None
m54284U_191111_172039/7997285/ccs	PB_GM12878_R2	hg38_SIRV	chr11	236977	252978	+	13	1582	30501	104589	ENSG00000185627.17	ENST00000532097.5	PSMD13	PSMD13-212	Known	Known	None	0.0	None	None	None	None
158497ec-6688-437f-a3fb-c071f982b13e	ONT_GM12878_R1	hg38_SIRV	chr18	657895	673479	+	7	1257	48044	171044	ENSG00000176890.15	ENST00000323274.14	TYMS	TYMS-203	Known	Known	None	0.20000000298023224	None	None	None	None
m54284U_191111_172039/13633554/ccs	PB_GM12878_R2	hg38_SIRV	chr18	657896	673492	+	7	1284	48044	171044	ENSG00000176890.15	ENST00000323274.14	TYMS	TYMS-203	Known	Known	None	0.15000000596046448	None	None	None	None
m54284U_191111_172039/8194898/ccs	PB_GM12878_R2	hg38_SIRV	chr11	236977	252981	+	13	1585	30501	104589	ENSG00000185627.17	ENST00000532097.5	PSMD13	PSMD13-212	Known	Known	None	0.0	None	None	None	None
m54284U_191111_172039/47449464/ccs	PB_GM12878_R2	hg38_SIRV	chr17	782261	759453	-	9	1623	45021	158078	ENSG00000167699.13	ENST00000301329.10	GLOD4	GLOD4-202	Known	Known	None	0.6000000238418579	None	None	None	None
51cd71ac-8acf-4fcf-a06f-91a5c0daa940	ONT_GM12878_R2	hg38_SIRV	chr18	657887	673489	+	6	1248	48044	207764	ENSG00000176890.15	ENCODEHT000207764	TYMS	ENCODEHT000207764	Known	NNC	None	0.10000000149011612	None	None	None	None
m54284U_191111_172039/28050817/ccs	PB_GM12878_R2	hg38_SIRV	chr13	20489296	20487692	-	1	1605	36818	207863	ENSG00000165475.14	ENCODEHT000207863	CRYL1	ENCODEHT000207863	Known	Genomic	None	0.10000000149011612	None	None	None	None
1fd04ae4-2c03-4c53-9f5a-9f91e74d910c	ONT_GM12878_R1	hg38_SIRV	chr18	657900	673491	+	7	1279	48044	171044	ENSG00000176890.15	ENST00000323274.14	TYMS	TYMS-203	Known	Known	None	0.10000000149011612	None	None	None	None
m54284U_191111_172039/8783050/ccs	PB_GM12878_R2	hg38_SIRV	chr11	236977	252981	+	13	1585	30501	104589	ENSG00000185627.17	ENST00000532097.5	PSMD13	PSMD13-212	Known	Known	None	0.0	None	None	None	None
m54284U_191111_172039/48170752/ccs	PB_GM12878_R2	hg38_SIRV	chr17	782280	759453	-	9	1642	45021	158078	ENSG00000167699.13	ENST00000301329.10	GLOD4	GLOD4-202	Known	Known	None	0.6000000238418579	None	None	None	None
d41d8d1f-46fa-4261-8139-b4dedfd5b742	ONT_GM12878_R2	hg38_SIRV	chr18	657900	673486	+	7	1274	48044	171044	ENSG00000176890.15	ENST00000323274.14	TYMS	TYMS-203	Known	Known	None	0.10000000149011612	None	None	None	None
m54284U_191110_105540/146735398/ccs	PB_GM12878_R1	hg38_SIRV	chr13	20525806	20511275	-	3	1560	36818	207864	ENSG00000165475.14	ENCODEHT000207864	CRYL1	ENCODEHT000207864	Known	ISM	Prefix	0.8500000238418579	None	None	None	None
354a4762-84dd-413c-8f4f-01f8413a6125	ONT_GM12878_R1	hg38_SIRV	chr18	657901	673490	+	7	1277	48044	171044	ENSG00000176890.15	ENST00000323274.14	TYMS	TYMS-203	Known	Known	None	0.10000000149011612	None	None	None	None
m54284U_191111_172039/11338809/ccs	PB_GM12878_R2	hg38_SIRV	chr11	236977	252984	+	13	1588	30501	104589	ENSG00000185627.17	ENST00000532097.5	PSMD13	PSMD13-212	Known	Known	None	0.0	None	None	None	None
m54284U_191111_172039/54330356/ccs	PB_GM12878_R2	hg38_SIRV	chr17	782262	759453	-	9	1624	45021	158078	ENSG00000167699.13	ENST00000301329.10	GLOD4	GLOD4-202	Known	Known	None	0.6000000238418579	None	None	None	None
m54284U_191111_172039/111281729/ccs	PB_GM12878_R2	hg38_SIRV	chr18	657905	673495	+	7	1272	48044	171044	ENSG00000176890.15	ENST00000323274.14	TYMS	TYMS-203	Known	Known	None	0.10000000149011612	None	None	None	None
m54284U_191111_172039/13895133/ccs	PB_GM12878_R2	hg38_SIRV	chr11	236977	252980	+	13	1584	30501	104589	ENSG00000185627.17	ENST00000532097.5	PSMD13	PSMD13-212	Known	Known	None	0.0	None	None	None	None
m54284U_191110_105540/94045415/ccs	PB_GM12878_R1	hg38_SIRV	chr13	20512991	20513892	+	1	902	59073	207865	ENCODEHG000059073	ENCODEHT000207865	ENCODEHG000059073	ENCODEHT000207865	Antisense	Antisense	None	0.699999988079071	None	None	None	None
b3839da3-f116-4e56-a2ff-e405f30e5c9e	ONT_GM12878_R2	hg38_SIRV	chr18	657906	673499	+	7	1275	48044	171044	ENSG00000176890.15	ENST00000323274.14	TYMS	TYMS-203	Known	Known	None	0.15000000596046448	None	None	None	None
m54284U_191111_172039/56035354/ccs	PB_GM12878_R2	hg38_SIRV	chr17	782279	759453	-	9	1641	45021	158078	ENSG00000167699.13	ENST00000301329.10	GLOD4	GLOD4-202	Known	Known	None	0.6000000238418579	None	None	None	None
m54284U_191111_172039/14877018/ccs	PB_GM12878_R2	hg38_SIRV	chr11	236977	252978	+	13	1582	30501	104589	ENSG00000185627.17	ENST00000532097.5	PSMD13	PSMD13-212	Known	Known	None	0.0	None	None	None	None
22ad63d4-f7bd-4828-9c2d-f4706e7fb3cd	ONT_GM12878_R1	hg38_SIRV	chr18	657908	673486	+	7	1260	48044	171044	ENSG00000176890.15	ENST00000323274.14	TYMS	TYMS-203	Known	Known	None	0.10000000149011612	None	None	None	None
m54284U_191111_172039/67634752/ccs	PB_GM12878_R2	hg38_SIRV	chr17	782277	759453	-	9	1639	45021	158078	ENSG00000167699.13	ENST00000301329.10	GLOD4	GLOD4-202	Known	Known	None	0.6000000238418579	None	None	None	None
m54284U_191111_172039/21889925/ccs	PB_GM12878_R2	hg38_SIRV	chr13	20567112	20592404	+	7	549	36821	207866	ENSG00000032742.17	ENCODEHT000207866	IFT88	ENCODEHT000207866	Known	ISM	Prefix	0.20000000298023224	None	None	None	None
m54284U_191111_172039/15141094/ccs	PB_GM12878_R2	hg38_SIRV	chr11	236977	252956	+	12	1525	30501	104598	ENSG00000185627.17	ENST00000382671.8	PSMD13	PSMD13-202	Known	Known	None	0.30000001192092896	None	None	None	None
a34bf532-7142-4176-b1b6-61cd23346926	ONT_GM12878_R1	hg38_SIRV	chr18	657909	673496	+	7	1275	48044	171044	ENSG00000176890.15	ENST00000323274.14	TYMS	TYMS-203	Known	Known	None	0.10000000149011612	None	None	None	None
m54284U_191111_172039/66783399/ccs	PB_GM12878_R2	hg38_SIRV	chr13	20567121	20691334	+	27	2883	36821	207867	ENSG00000032742.17	ENCODEHT000207867	IFT88	ENCODEHT000207867	Known	NIC	None	0.5	None	None	None	None
m54284U_191111_172039/68683823/ccs	PB_GM12878_R2	hg38_SIRV	chr17	782279	759453	-	9	1641	45021	158078	ENSG00000167699.13	ENST00000301329.10	GLOD4	GLOD4-202	Known	Known	None	0.6000000238418579	None	None	None	None
m54284U_191111_172039/15401654/ccs	PB_GM12878_R2	hg38_SIRV	chr11	236977	252981	+	13	1585	30501	104589	ENSG00000185627.17	ENST00000532097.5	PSMD13	PSMD13-212	Known	Known	None	0.0	None	None	None	None
m54284U_191110_105540/93389365/ccs	PB_GM12878_R1	hg38_SIRV	chr13	20567122	20605106	+	13	1254	36821	207868	ENSG00000032742.17	ENCODEHT000207868	IFT88	ENCODEHT000207868	Known	ISM	Prefix	0.5	None	None	None	None
be7c0408-e0e0-4dfd-affd-57c7686a341d	ONT_GM12878_R1	hg38_SIRV	chr18	657910	673471	+	7	1230	48044	171044	ENSG00000176890.15	ENST00000323274.14	TYMS	TYMS-203	Known	Known	None	0.4000000059604645	None	None	None	None
m54284U_191111_172039/71828690/ccs	PB_GM12878_R2	hg38_SIRV	chr17	782301	759453	-	9	1663	45021	158078	ENSG00000167699.13	ENST00000301329.10	GLOD4	GLOD4-202	Known	Known	None	0.6000000238418579	None	None	None	None
m54284U_191110_105540/61998771/ccs	PB_GM12878_R1	hg38_SIRV	chr18	657911	673499	+	7	1270	48044	171044	ENSG00000176890.15	ENST00000323274.14	TYMS	TYMS-203	Known	Known	None	0.15000000596046448	None	None	None	None
m54284U_191111_172039/16515285/ccs	PB_GM12878_R2	hg38_SIRV	chr11	236977	252980	+	13	1584	30501	104589	ENSG00000185627.17	ENST00000532097.5	PSMD13	PSMD13-212	Known	Known	None	0.0	None	None	None	None
m54284U_191111_172039/169806111/ccs	PB_GM12878_R2	hg38_SIRV	chr18	657911	673575	+	8	1426	48044	207869	ENSG00000176890.15	ENCODEHT000207869	TYMS	ENCODEHT000207869	Known	NIC	None	0.25	None	None	None	None
m54284U_191111_172039/121702202/ccs	PB_GM12878_R2	hg38_SIRV	chr13	20567126	20641785	+	18	2206	36821	207870	ENSG00000032742.17	ENCODEHT000207870	IFT88	ENCODEHT000207870	Known	ISM	Prefix	0.30000001192092896	None	None	None	None
m54284U_191111_172039/72352216/ccs	PB_GM12878_R2	hg38_SIRV	chr17	782322	759453	-	9	1684	45021	158078	ENSG00000167699.13	ENST00000301329.10	GLOD4	GLOD4-202	Known	Known	None	0.6000000238418579	None	None	None	None
d354f0c9-9e84-452c-b222-5284429540bf	ONT_GM12878_R2	hg38_SIRV	chr18	657919	673495	+	7	1258	48044	171044	ENSG00000176890.15	ENST00000323274.14	TYMS	TYMS-203	Known	Known	None	0.10000000149011612	None	None	None	None
m54284U_191111_172039/17564660/ccs	PB_GM12878_R2	hg38_SIRV	chr11	236977	252983	+	13	1587	30501	104589	ENSG00000185627.17	ENST00000532097.5	PSMD13	PSMD13-212	Known	Known	None	0.0	None	None	None	None
7aefaa57-e33f-474b-ad58-df57bc4a7be5	ONT_GM12878_R1	hg38_SIRV	chr18	657921	673497	+	7	1257	48044	171044	ENSG00000176890.15	ENST00000323274.14	TYMS	TYMS-203	Known	Known	None	0.10000000149011612	None	None	None	None
m54284U_191110_105540/59310503/ccs	PB_GM12878_R1	hg38_SIRV	chr13	20567128	20602035	+	12	1247	36821	207871	ENSG00000032742.17	ENCODEHT000207871	IFT88	ENCODEHT000207871	Known	ISM	Prefix	0.20000000298023224	None	None	None	None
e53b0e15-0b30-4eae-9357-876eb5a8a097	ONT_GM12878_R1	hg38_SIRV	chr18	657928	673491	+	7	1251	48044	171044	ENSG00000176890.15	ENST00000323274.14	TYMS	TYMS-203	Known	Known	None	0.10000000149011612	None	None	None	None
m54284U_191111_172039/90835259/ccs	PB_GM12878_R2	hg38_SIRV	chr17	782280	759453	-	9	1642	45021	158078	ENSG00000167699.13	ENST00000301329.10	GLOD4	GLOD4-202	Known	Known	None	0.6000000238418579	None	None	None	None
m54284U_191111_172039/20972504/ccs	PB_GM12878_R2	hg38_SIRV	chr11	236977	252982	+	13	1586	30501	104589	ENSG00000185627.17	ENST00000532097.5	PSMD13	PSMD13-212	Known	Known	None	0.0	None	None	None	None
fa7cb268-a988-4cd1-83fd-7fbf85b748aa	ONT_GM12878_R2	hg38_SIRV	chr18	657929	673492	+	7	1251	48044	171044	ENSG00000176890.15	ENST00000323274.14	TYMS	TYMS-203	Known	Known	None	0.15000000596046448	None	None	None	None
m54284U_191110_105540/146409929/ccs	PB_GM12878_R1	hg38_SIRV	chr18	657975	673493	+	7	1422	48044	207872	ENSG00000176890.15	ENCODEHT000207872	TYMS	ENCODEHT000207872	Known	NNC	None	0.10000000149011612	None	None	None	None
m54284U_191111_172039/99223500/ccs	PB_GM12878_R2	hg38_SIRV	chr17	782290	759453	-	9	1652	45021	158078	ENSG00000167699.13	ENST00000301329.10	GLOD4	GLOD4-202	Known	Known	None	0.6000000238418579	None	None	None	None
m54284U_191110_105540/109512252/ccs	PB_GM12878_R1	hg38_SIRV	chr13	20567152	20606714	+	13	2852	36821	207868	ENSG00000032742.17	ENCODEHT000207868	IFT88	ENCODEHT000207868	Known	ISM	Prefix	0.6000000238418579	None	None	None	None
m54284U_191111_172039/21957093/ccs	PB_GM12878_R2	hg38_SIRV	chr11	236977	252980	+	13	1584	30501	104589	ENSG00000185627.17	ENST00000532097.5	PSMD13	PSMD13-212	Known	Known	None	0.0	None	None	None	None
m54284U_191110_105540/81985906/ccs	PB_GM12878_R1	hg38_SIRV	chr18	657755	673481	+	7	1413	48044	207872	ENSG00000176890.15	ENCODEHT000207872	TYMS	ENCODEHT000207872	Known	NNC	None	0.10000000149011612	None	None	None	None
m54284U_191111_172039/74713155/ccs	PB_GM12878_R2	hg38_SIRV	chr13	20567148	20641782	+	18	2193	36821	207870	ENSG00000032742.17	ENCODEHT000207870	IFT88	ENCODEHT000207870	Known	ISM	Prefix	0.30000001192092896	None	None	None	None
m54284U_191110_105540/83560231/ccs	PB_GM12878_R1	hg38_SIRV	chr18	658424	673490	+	6	2441	48044	207873	ENSG00000176890.15	ENCODEHT000207873	TYMS	ENCODEHT000207873	Known	ISM	Suffix	0.10000000149011612	None	None	None	None
m54284U_191111_172039/22612394/ccs	PB_GM12878_R2	hg38_SIRV	chr11	236976	252980	+	11	1386	30501	207610	ENSG00000185627.17	ENCODEHT000207610	PSMD13	ENCODEHT000207610	Known	NIC	None	0.0	None	None	None	None
m54284U_191110_105540/67633717/ccs	PB_GM12878_R1	hg38_SIRV	chr13	20567140	20691356	+	26	2779	36821	129189	ENSG00000032742.17	ENST00000351808.9	IFT88	IFT88-202	Known	Known	None	0.44999998807907104	None	None	None	None
m54284U_191111_172039/99484266/ccs	PB_GM12878_R2	hg38_SIRV	chr17	782260	759453	-	9	1622	45021	158078	ENSG00000167699.13	ENST00000301329.10	GLOD4	GLOD4-202	Known	Known	None	0.6000000238418579	None	None	None	None
m54284U_191110_105540/140837788/ccs	PB_GM12878_R1	hg38_SIRV	chr13	20567140	20663561	+	22	2198	36821	207874	ENSG00000032742.17	ENCODEHT000207874	IFT88	ENCODEHT000207874	Known	NIC	None	0.5	None	None	None	None
m54284U_191111_172039/91750759/ccs	PB_GM12878_R2	hg38_SIRV	chr18	658668	673490	+	7	1305	48044	207875	ENSG00000176890.15	ENCODEHT000207875	TYMS	ENCODEHT000207875	Known	NIC	None	0.10000000149011612	None	None	None	None
m54284U_191111_172039/22938570/ccs	PB_GM12878_R2	hg38_SIRV	chr11	236977	252984	+	13	1588	30501	104589	ENSG00000185627.17	ENST00000532097.5	PSMD13	PSMD13-212	Known	Known	None	0.0	None	None	None	None
m54284U_191111_172039/109183506/ccs	PB_GM12878_R2	hg38_SIRV	chr17	782279	759453	-	9	1641	45021	158078	ENSG00000167699.13	ENST00000301329.10	GLOD4	GLOD4-202	Known	Known	None	0.6000000238418579	None	None	None	None
m54284U_191110_105540/167116996/ccs	PB_GM12878_R1	hg38_SIRV	chr13	20567140	20691356	+	27	2677	36821	207876	ENSG00000032742.17	ENCODEHT000207876	IFT88	ENCODEHT000207876	Known	NIC	None	0.44999998807907104	None	None	None	None
m54284U_191110_105540/134808230/ccs	PB_GM12878_R1	hg38_SIRV	chr18	658279	673486	+	7	1292	48044	207875	ENSG00000176890.15	ENCODEHT000207875	TYMS	ENCODEHT000207875	Known	NIC	None	0.15000000596046448	None	None	None	None
m54284U_191111_172039/23331171/ccs	PB_GM12878_R2	hg38_SIRV	chr11	236977	252979	+	13	1583	30501	104589	ENSG00000185627.17	ENST00000532097.5	PSMD13	PSMD13-212	Known	Known	None	0.0	None	None	None	None
m54284U_191110_105540/2032215/ccs	PB_GM12878_R1	hg38_SIRV	chr13	20567141	20663576	+	23	2269	36821	207877	ENSG00000032742.17	ENCODEHT000207877	IFT88	ENCODEHT000207877	Known	ISM	Prefix	0.699999988079071	None	None	None	None
m54284U_191111_172039/99287493/ccs	PB_GM12878_R2	hg38_SIRV	chr18	658527	673490	+	6	2190	48044	207873	ENSG00000176890.15	ENCODEHT000207873	TYMS	ENCODEHT000207873	Known	ISM	Suffix	0.10000000149011612	None	None	None	None
m54284U_191111_172039/109184547/ccs	PB_GM12878_R2	hg38_SIRV	chr17	782340	759453	-	9	1702	45021	158078	ENSG00000167699.13	ENST00000301329.10	GLOD4	GLOD4-202	Known	Known	None	0.6000000238418579	None	None	None	None
m54284U_191111_172039/24315213/ccs	PB_GM12878_R2	hg38_SIRV	chr11	236977	252983	+	13	1587	30501	104589	ENSG00000185627.17	ENST00000532097.5	PSMD13	PSMD13-212	Known	Known	None	0.0	None	None	None	None
m54284U_191110_105540/124389941/ccs	PB_GM12878_R1	hg38_SIRV	chr18	658667	673490	+	6	2044	48044	207873	ENSG00000176890.15	ENCODEHT000207873	TYMS	ENCODEHT000207873	Known	ISM	Suffix	0.10000000149011612	None	None	None	None
m54284U_191110_105540/49808509/ccs	PB_GM12878_R1	hg38_SIRV	chr13	20567141	20663578	+	23	2256	36821	207878	ENSG00000032742.17	ENCODEHT000207878	IFT88	ENCODEHT000207878	Known	NNC	None	0.699999988079071	None	None	None	None
m54284U_191111_172039/114754397/ccs	PB_GM12878_R2	hg38_SIRV	chr17	782290	759453	-	9	1652	45021	158078	ENSG00000167699.13	ENST00000301329.10	GLOD4	GLOD4-202	Known	Known	None	0.6000000238418579	None	None	None	None
m54284U_191111_172039/177342790/ccs	PB_GM12878_R2	hg38_SIRV	chr18	658849	659917	+	1	1069	48044	207879	ENSG00000176890.15	ENCODEHT000207879	TYMS	ENCODEHT000207879	Known	Genomic	None	0.4000000059604645	None	None	None	None
m54284U_191110_105540/9897682/ccs	PB_GM12878_R1	hg38_SIRV	chr13	20567156	20641392	+	18	1795	36821	207870	ENSG00000032742.17	ENCODEHT000207870	IFT88	ENCODEHT000207870	Known	ISM	Prefix	0.4000000059604645	None	None	None	None
m54284U_191111_172039/25036238/ccs	PB_GM12878_R2	hg38_SIRV	chr11	236977	252984	+	13	1588	30501	104589	ENSG00000185627.17	ENST00000532097.5	PSMD13	PSMD13-212	Known	Known	None	0.0	None	None	None	None
m54284U_191110_105540/94242786/ccs	PB_GM12878_R1	hg38_SIRV	chr13	20567145	20606623	+	15	2781	36821	207880	ENSG00000032742.17	ENCODEHT000207880	IFT88	ENCODEHT000207880	Known	NNC	None	0.15000000596046448	None	None	None	None
m54284U_191111_172039/129041683/ccs	PB_GM12878_R2	hg38_SIRV	chr17	782279	759453	-	9	1641	45021	158078	ENSG00000167699.13	ENST00000301329.10	GLOD4	GLOD4-202	Known	Known	None	0.6000000238418579	None	None	None	None
m54284U_191111_172039/145884586/ccs	PB_GM12878_R2	hg38_SIRV	chr18	659523	673492	+	6	1350	48044	207873	ENSG00000176890.15	ENCODEHT000207873	TYMS	ENCODEHT000207873	Known	ISM	Suffix	0.10000000149011612	None	None	None	None
m54284U_191111_172039/42862141/ccs	PB_GM12878_R2	hg38_SIRV	chr13	20567145	20691356	+	24	2621	36821	207881	ENSG00000032742.17	ENCODEHT000207881	IFT88	ENCODEHT000207881	Known	NIC	None	0.44999998807907104	None	None	None	None
m54284U_191111_172039/25559721/ccs	PB_GM12878_R2	hg38_SIRV	chr11	236977	252984	+	13	1588	30501	104589	ENSG00000185627.17	ENST00000532097.5	PSMD13	PSMD13-212	Known	Known	None	0.0	None	None	None	None
m54284U_191110_105540/17498136/ccs	PB_GM12878_R1	hg38_SIRV	chr18	659639	673486	+	6	1234	48044	207873	ENSG00000176890.15	ENCODEHT000207873	TYMS	ENCODEHT000207873	Known	ISM	Suffix	0.15000000596046448	None	None	None	None
m54284U_191111_172039/131859834/ccs	PB_GM12878_R2	hg38_SIRV	chr13	20567143	20663619	+	22	2208	36821	207874	ENSG00000032742.17	ENCODEHT000207874	IFT88	ENCODEHT000207874	Known	NIC	None	0.699999988079071	None	None	None	None
m54284U_191111_172039/129369910/ccs	PB_GM12878_R2	hg38_SIRV	chr17	782324	759453	-	9	1686	45021	158078	ENSG00000167699.13	ENST00000301329.10	GLOD4	GLOD4-202	Known	Known	None	0.6000000238418579	None	None	None	None
m54284U_191110_105540/53545561/ccs	PB_GM12878_R1	hg38_SIRV	chr13	20567158	20641398	+	18	1799	36821	207870	ENSG00000032742.17	ENCODEHT000207870	IFT88	ENCODEHT000207870	Known	ISM	Prefix	0.30000001192092896	None	None	None	None
m54284U_191111_172039/6489258/ccs	PB_GM12878_R2	hg38_SIRV	chr18	659639	673494	+	6	1242	48044	207873	ENSG00000176890.15	ENCODEHT000207873	TYMS	ENCODEHT000207873	Known	ISM	Suffix	0.15000000596046448	None	None	None	None
m54284U_191110_105540/12256723/ccs	PB_GM12878_R1	hg38_SIRV	chr13	20567150	20690799	+	24	2363	36821	207882	ENSG00000032742.17	ENCODEHT000207882	IFT88	ENCODEHT000207882	Known	NIC	None	0.6000000238418579	None	None	None	None
m54284U_191111_172039/25824090/ccs	PB_GM12878_R2	hg38_SIRV	chr11	236977	252984	+	13	1588	30501	104589	ENSG00000185627.17	ENST00000532097.5	PSMD13	PSMD13-212	Known	Known	None	0.0	None	None	None	None
08754472-23c4-4609-bc1f-677fe89e85e3	ONT_GM12878_R1	hg38_SIRV	chr18	659639	673490	+	6	1232	48044	207873	ENSG00000176890.15	ENCODEHT000207873	TYMS	ENCODEHT000207873	Known	ISM	Suffix	0.10000000149011612	None	None	None	None
m54284U_191111_172039/150080094/ccs	PB_GM12878_R2	hg38_SIRV	chr17	782294	759453	-	9	1656	45021	158078	ENSG00000167699.13	ENST00000301329.10	GLOD4	GLOD4-202	Known	Known	None	0.6000000238418579	None	None	None	None
m54284U_191111_172039/25887076/ccs	PB_GM12878_R2	hg38_SIRV	chr11	236977	252966	+	13	1570	30501	104589	ENSG00000185627.17	ENST00000532097.5	PSMD13	PSMD13-212	Known	Known	None	0.0	None	None	None	None
m54284U_191110_105540/90178736/ccs	PB_GM12878_R1	hg38_SIRV	chr13	20567150	20691356	+	25	2638	36821	207883	ENSG00000032742.17	ENCODEHT000207883	IFT88	ENCODEHT000207883	Known	NNC	None	0.44999998807907104	None	None	None	None
m54284U_191111_172039/27527042/ccs	PB_GM12878_R2	hg38_SIRV	chr11	236977	252981	+	11	1768	30501	207884	ENSG00000185627.17	ENCODEHT000207884	PSMD13	ENCODEHT000207884	Known	NNC	None	0.0	None	None	None	None
032869ad-01e5-42c8-bab3-2b2d3075a8e3	ONT_GM12878_R1	hg38_SIRV	chr18	659639	673495	+	6	1243	48044	207873	ENSG00000176890.15	ENCODEHT000207873	TYMS	ENCODEHT000207873	Known	ISM	Suffix	0.10000000149011612	None	None	None	None
m54284U_191111_172039/156368930/ccs	PB_GM12878_R2	hg38_SIRV	chr17	776905	759453	-	7	1394	45021	158080	ENSG00000167699.13	ENST00000571073.5	GLOD4	GLOD4-204	Known	Known	None	0.6000000238418579	None	None	None	None
21cf642d-7ad0-4eb2-9cea-0e808b9d7b96	ONT_GM12878_R1	hg38_SIRV	chr18	659639	673485	+	6	1226	48044	207873	ENSG00000176890.15	ENCODEHT000207873	TYMS	ENCODEHT000207873	Known	ISM	Suffix	0.10000000149011612	None	None	None	None
m54284U_191110_105540/160695808/ccs	PB_GM12878_R1	hg38_SIRV	chr13	20567152	20691356	+	26	2767	36821	129189	ENSG00000032742.17	ENST00000351808.9	IFT88	IFT88-202	Known	Known	None	0.44999998807907104	None	None	None	None
626b4902-3d2f-425f-a392-6fac24e213a2	ONT_GM12878_R1	hg38_SIRV	chr18	659639	673485	+	6	1233	48044	207873	ENSG00000176890.15	ENCODEHT000207873	TYMS	ENCODEHT000207873	Known	ISM	Suffix	0.10000000149011612	None	None	None	None
m54284U_191111_172039/159976241/ccs	PB_GM12878_R2	hg38_SIRV	chr17	782313	759453	-	9	1675	45021	158078	ENSG00000167699.13	ENST00000301329.10	GLOD4	GLOD4-202	Known	Known	None	0.6000000238418579	None	None	None	None
m54284U_191111_172039/142017763/ccs	PB_GM12878_R2	hg38_SIRV	chr13	20567153	20691356	+	25	2655	36821	207886	ENSG00000032742.17	ENCODEHT000207886	IFT88	ENCODEHT000207886	Known	NIC	None	0.44999998807907104	None	None	None	None
m54284U_191111_172039/28050752/ccs	PB_GM12878_R2	hg38_SIRV	chr11	236977	252978	+	11	2985	30501	207885	ENSG00000185627.17	ENCODEHT000207885	PSMD13	ENCODEHT000207885	Known	NIC	None	0.0	None	None	None	None
52934395-8841-4f65-9f61-8032b3cd77d5	ONT_GM12878_R1	hg38_SIRV	chr18	659639	673494	+	6	1242	48044	207873	ENSG00000176890.15	ENCODEHT000207873	TYMS	ENCODEHT000207873	Known	ISM	Suffix	0.15000000596046448	None	None	None	None
m54284U_191110_105540/79233026/ccs	PB_GM12878_R1	hg38_SIRV	chr13	20567154	20691280	+	26	2689	36821	129189	ENSG00000032742.17	ENST00000351808.9	IFT88	IFT88-202	Known	Known	None	0.44999998807907104	None	None	None	None
m54284U_191111_172039/163972666/ccs	PB_GM12878_R2	hg38_SIRV	chr17	782279	759453	-	9	1641	45021	158078	ENSG00000167699.13	ENST00000301329.10	GLOD4	GLOD4-202	Known	Known	None	0.6000000238418579	None	None	None	None
m54284U_191111_172039/24641839/ccs	PB_GM12878_R2	hg38_SIRV	chr13	20567154	20691356	+	26	2765	36821	129189	ENSG00000032742.17	ENST00000351808.9	IFT88	IFT88-202	Known	Known	None	0.44999998807907104	None	None	None	None
a93e95ac-d984-4ee8-b714-a4f4b8b0b47a	ONT_GM12878_R2	hg38_SIRV	chr18	659640	673492	+	6	1204	48044	207873	ENSG00000176890.15	ENCODEHT000207873	TYMS	ENCODEHT000207873	Known	ISM	Suffix	0.10000000149011612	None	None	None	None
m54284U_191111_172039/29294775/ccs	PB_GM12878_R2	hg38_SIRV	chr11	236977	252982	+	13	1586	30501	104589	ENSG00000185627.17	ENST00000532097.5	PSMD13	PSMD13-212	Known	Known	None	0.0	None	None	None	None
m54284U_191111_172039/174457488/ccs	PB_GM12878_R2	hg38_SIRV	chr18	659641	673489	+	6	1233	48044	207873	ENSG00000176890.15	ENCODEHT000207873	TYMS	ENCODEHT000207873	Known	ISM	Suffix	0.10000000149011612	None	None	None	None
m54284U_191111_172039/105450180/ccs	PB_GM12878_R2	hg38_SIRV	chr13	20567154	20641782	+	17	2118	36821	207887	ENSG00000032742.17	ENCODEHT000207887	IFT88	ENCODEHT000207887	Known	ISM	Prefix	0.30000001192092896	None	None	None	None
m54284U_191111_172039/164890783/ccs	PB_GM12878_R2	hg38_SIRV	chr17	782279	759453	-	9	1641	45021	158078	ENSG00000167699.13	ENST00000301329.10	GLOD4	GLOD4-202	Known	Known	None	0.6000000238418579	None	None	None	None
f687a178-449d-43f5-869c-69d6f6d6693e	ONT_GM12878_R2	hg38_SIRV	chr18	659641	673482	+	6	1228	48044	207873	ENSG00000176890.15	ENCODEHT000207873	TYMS	ENCODEHT000207873	Known	ISM	Suffix	0.10000000149011612	None	None	None	None
m54284U_191111_172039/30868669/ccs	PB_GM12878_R2	hg38_SIRV	chr11	236977	252981	+	7	1057	30501	207888	ENSG00000185627.17	ENCODEHT000207888	PSMD13	ENCODEHT000207888	Known	NNC	None	0.0	None	None	None	None
35b4c74c-3cae-474c-ac88-802ed94aba87	ONT_GM12878_R2	hg38_SIRV	chr18	659641	673481	+	6	1227	48044	207873	ENSG00000176890.15	ENCODEHT000207873	TYMS	ENCODEHT000207873	Known	ISM	Suffix	0.10000000149011612	None	None	None	None
m54284U_191111_172039/166463317/ccs	PB_GM12878_R2	hg38_SIRV	chr17	782270	759453	-	9	1632	45021	158078	ENSG00000167699.13	ENST00000301329.10	GLOD4	GLOD4-202	Known	Known	None	0.6000000238418579	None	None	None	None
08c8cdb2-7625-45e1-adc3-9f907b5ba1ce	ONT_GM12878_R1	hg38_SIRV	chr18	659643	673485	+	6	1229	48044	207873	ENSG00000176890.15	ENCODEHT000207873	TYMS	ENCODEHT000207873	Known	ISM	Suffix	0.10000000149011612	None	None	None	None
m54284U_191111_172039/115738005/ccs	PB_GM12878_R2	hg38_SIRV	chr13	20567154	20656393	+	23	2038	36821	207889	ENSG00000032742.17	ENCODEHT000207889	IFT88	ENCODEHT000207889	Known	ISM	Prefix	0.550000011920929	None	None	None	None
de111029-c19a-4bfd-8274-8576ee0f73be	ONT_GM12878_R2	hg38_SIRV	chr18	659645	673482	+	6	1224	48044	207873	ENSG00000176890.15	ENCODEHT000207873	TYMS	ENCODEHT000207873	Known	ISM	Suffix	0.10000000149011612	None	None	None	None
m54284U_191111_172039/31064657/ccs	PB_GM12878_R2	hg38_SIRV	chr11	236977	252980	+	13	1584	30501	104589	ENSG00000185627.17	ENST00000532097.5	PSMD13	PSMD13-212	Known	Known	None	0.0	None	None	None	None
m54284U_191111_172039/170198884/ccs	PB_GM12878_R2	hg38_SIRV	chr17	782277	759453	-	9	1639	45021	158078	ENSG00000167699.13	ENST00000301329.10	GLOD4	GLOD4-202	Known	Known	None	0.6000000238418579	None	None	None	None
bd567ade-c511-480c-823f-ac034116311e	ONT_GM12878_R2	hg38_SIRV	chr18	659647	673489	+	6	1223	48044	207873	ENSG00000176890.15	ENCODEHT000207873	TYMS	ENCODEHT000207873	Known	ISM	Suffix	0.10000000149011612	None	None	None	None
m54284U_191111_172039/157549672/ccs	PB_GM12878_R2	hg38_SIRV	chr13	20567154	20690802	+	25	2449	36821	207890	ENSG00000032742.17	ENCODEHT000207890	IFT88	ENCODEHT000207890	Known	ISM	Prefix	0.6000000238418579	None	None	None	None
m54284U_191111_172039/31263265/ccs	PB_GM12878_R2	hg38_SIRV	chr11	236977	252981	+	13	1585	30501	104589	ENSG00000185627.17	ENST00000532097.5	PSMD13	PSMD13-212	Known	Known	None	0.0	None	None	None	None
0e0835b2-342a-4c16-9839-414097d47497	ONT_GM12878_R1	hg38_SIRV	chr18	659648	673482	+	6	1221	48044	207873	ENSG00000176890.15	ENCODEHT000207873	TYMS	ENCODEHT000207873	Known	ISM	Suffix	0.10000000149011612	None	None	None	None
m54284U_191111_172039/173148826/ccs	PB_GM12878_R2	hg38_SIRV	chr17	782280	759453	-	9	1642	45021	158078	ENSG00000167699.13	ENST00000301329.10	GLOD4	GLOD4-202	Known	Known	None	0.6000000238418579	None	None	None	None
85e01ca9-d406-4783-953a-546e71221da7	ONT_GM12878_R1	hg38_SIRV	chr18	659652	673487	+	6	1222	48044	207873	ENSG00000176890.15	ENCODEHT000207873	TYMS	ENCODEHT000207873	Known	ISM	Suffix	0.10000000149011612	None	None	None	None
m54284U_191111_172039/32901405/ccs	PB_GM12878_R2	hg38_SIRV	chr11	236977	252982	+	13	1578	30501	104589	ENSG00000185627.17	ENST00000532097.5	PSMD13	PSMD13-212	Known	Known	None	0.0	None	None	None	None
m54284U_191110_105540/122094299/ccs	PB_GM12878_R1	hg38_SIRV	chr13	20567166	20601752	+	12	1069	36821	207871	ENSG00000032742.17	ENCODEHT000207871	IFT88	ENCODEHT000207871	Known	ISM	Prefix	0.6000000238418579	None	None	None	None
1a6f6352-d7bb-4ed9-9764-b10e10fbc02a	ONT_GM12878_R1	hg38_SIRV	chr18	659653	673491	+	6	1225	48044	207873	ENSG00000176890.15	ENCODEHT000207873	TYMS	ENCODEHT000207873	Known	ISM	Suffix	0.10000000149011612	None	None	None	None
m54284U_191111_172039/178258853/ccs	PB_GM12878_R2	hg38_SIRV	chr17	782280	759453	-	9	1642	45021	158078	ENSG00000167699.13	ENST00000301329.10	GLOD4	GLOD4-202	Known	Known	None	0.6000000238418579	None	None	None	None
m54284U_191111_172039/34276856/ccs	PB_GM12878_R2	hg38_SIRV	chr11	236977	252981	+	11	2346	30501	207891	ENSG00000185627.17	ENCODEHT000207891	PSMD13	ENCODEHT000207891	Known	ISM	Prefix	0.0	None	None	None	None
e712144d-69d2-4683-a380-63d5c5d625df	ONT_GM12878_R2	hg38_SIRV	chr18	659661	673487	+	6	1213	48044	207873	ENSG00000176890.15	ENCODEHT000207873	TYMS	ENCODEHT000207873	Known	ISM	Suffix	0.10000000149011612	None	None	None	None
8b9b1f07-38b0-439e-8a1b-4e677ca6fd44	ONT_GM12878_R2	hg38_SIRV	chr13	20567156	20568203	+	1	1048	36821	207892	ENSG00000032742.17	ENCODEHT000207892	IFT88	ENCODEHT000207892	Known	Genomic	None	0.4000000059604645	None	None	None	None
m54284U_191111_172039/178651787/ccs	PB_GM12878_R2	hg38_SIRV	chr17	782323	759454	-	9	1760	45021	207382	ENSG00000167699.13	ENCODEHT000207382	GLOD4	ENCODEHT000207382	Known	NIC	None	0.6000000238418579	None	None	None	None
7b810257-ef6c-4e69-9e0f-b4dc64f819c3	ONT_GM12878_R2	hg38_SIRV	chr18	659663	673491	+	6	1200	48044	207873	ENSG00000176890.15	ENCODEHT000207873	TYMS	ENCODEHT000207873	Known	ISM	Suffix	0.10000000149011612	None	None	None	None
m54284U_191111_172039/180226101/ccs	PB_GM12878_R2	hg38_SIRV	chr17	782261	759453	-	9	1623	45021	158078	ENSG00000167699.13	ENST00000301329.10	GLOD4	GLOD4-202	Known	Known	None	0.6000000238418579	None	None	None	None
m54284U_191111_172039/84018728/ccs	PB_GM12878_R2	hg38_SIRV	chr13	20567157	20612991	+	15	1501	36821	207893	ENSG00000032742.17	ENCODEHT000207893	IFT88	ENCODEHT000207893	Known	NNC	None	0.6499999761581421	None	None	None	None
m54284U_191111_172039/97779822/ccs	PB_GM12878_R2	hg38_SIRV	chr18	659673	673484	+	6	1192	48044	207873	ENSG00000176890.15	ENCODEHT000207873	TYMS	ENCODEHT000207873	Known	ISM	Suffix	0.10000000149011612	None	None	None	None
m54284U_191111_172039/34604705/ccs	PB_GM12878_R2	hg38_SIRV	chr11	236977	252981	+	13	1585	30501	104589	ENSG00000185627.17	ENST00000532097.5	PSMD13	PSMD13-212	Known	Known	None	0.0	None	None	None	None
m54284U_191110_105540/1705947/ccs	PB_GM12878_R1	hg38_SIRV	chr17	782270	759454	-	9	1631	45021	158078	ENSG00000167699.13	ENST00000301329.10	GLOD4	GLOD4-202	Known	Known	None	0.550000011920929	None	None	None	None
47d4be1e-67f5-47b9-b9a9-42e151a8d9f0	ONT_GM12878_R1	hg38_SIRV	chr18	659674	673488	+	6	1195	48044	207873	ENSG00000176890.15	ENCODEHT000207873	TYMS	ENCODEHT000207873	Known	ISM	Suffix	0.10000000149011612	None	None	None	None
m54284U_191111_172039/129369327/ccs	PB_GM12878_R2	hg38_SIRV	chr13	20567154	20663606	+	23	2255	36821	207877	ENSG00000032742.17	ENCODEHT000207877	IFT88	ENCODEHT000207877	Known	ISM	Prefix	0.699999988079071	None	None	None	None
ccb915fa-805b-44f8-b131-1491a2e06e74	ONT_GM12878_R1	hg38_SIRV	chr18	659676	673490	+	6	1201	48044	207873	ENSG00000176890.15	ENCODEHT000207873	TYMS	ENCODEHT000207873	Known	ISM	Suffix	0.10000000149011612	None	None	None	None
m54284U_191110_105540/11471044/ccs	PB_GM12878_R1	hg38_SIRV	chr13	20567160	20663578	+	24	2150	36821	207894	ENSG00000032742.17	ENCODEHT000207894	IFT88	ENCODEHT000207894	Known	ISM	Prefix	0.699999988079071	None	None	None	None
m54284U_191111_172039/35259653/ccs	PB_GM12878_R2	hg38_SIRV	chr11	236977	252979	+	13	1583	30501	104589	ENSG00000185627.17	ENST00000532097.5	PSMD13	PSMD13-212	Known	Known	None	0.0	None	None	None	None
m54284U_191110_105540/9963954/ccs	PB_GM12878_R1	hg38_SIRV	chr17	776892	759454	-	7	1380	45021	158080	ENSG00000167699.13	ENST00000571073.5	GLOD4	GLOD4-204	Known	Known	None	0.550000011920929	None	None	None	None
m54284U_191110_105540/152111312/ccs	PB_GM12878_R1	hg38_SIRV	chr18	659678	673468	+	6	1171	48044	207873	ENSG00000176890.15	ENCODEHT000207873	TYMS	ENCODEHT000207873	Known	ISM	Suffix	0.4000000059604645	None	None	None	None
m54284U_191110_105540/100729955/ccs	PB_GM12878_R1	hg38_SIRV	chr13	20567160	20663576	+	24	2578	36821	207895	ENSG00000032742.17	ENCODEHT000207895	IFT88	ENCODEHT000207895	Known	NIC	None	0.699999988079071	None	None	None	None
m54284U_191111_172039/128846092/ccs	PB_GM12878_R2	hg38_SIRV	chr18	659678	673491	+	6	1194	48044	207873	ENSG00000176890.15	ENCODEHT000207873	TYMS	ENCODEHT000207873	Known	ISM	Suffix	0.10000000149011612	None	None	None	None
m54284U_191110_105540/18745292/ccs	PB_GM12878_R1	hg38_SIRV	chr17	782277	759454	-	9	1638	45021	158078	ENSG00000167699.13	ENST00000301329.10	GLOD4	GLOD4-202	Known	Known	None	0.550000011920929	None	None	None	None
m54284U_191111_172039/35457248/ccs	PB_GM12878_R2	hg38_SIRV	chr11	236977	252981	+	13	1585	30501	104589	ENSG00000185627.17	ENST00000532097.5	PSMD13	PSMD13-212	Known	Known	None	0.0	None	None	None	None
0dab23ae-0047-4eba-8569-bab7ee480945	ONT_GM12878_R2	hg38_SIRV	chr18	659679	673482	+	6	1183	48044	207873	ENSG00000176890.15	ENCODEHT000207873	TYMS	ENCODEHT000207873	Known	ISM	Suffix	0.10000000149011612	None	None	None	None
m54284U_191110_105540/155256840/ccs	PB_GM12878_R1	hg38_SIRV	chr13	20567158	20663621	+	22	2195	36821	207874	ENSG00000032742.17	ENCODEHT000207874	IFT88	ENCODEHT000207874	Known	NIC	None	0.699999988079071	None	None	None	None
24fd3b1f-3386-4d07-86ae-dc22b3cd091a	ONT_GM12878_R1	hg38_SIRV	chr18	659682	673480	+	6	1173	48044	207873	ENSG00000176890.15	ENCODEHT000207873	TYMS	ENCODEHT000207873	Known	ISM	Suffix	0.10000000149011612	None	None	None	None
m54284U_191110_105540/41025986/ccs	PB_GM12878_R1	hg38_SIRV	chr17	782281	759454	-	9	1642	45021	158078	ENSG00000167699.13	ENST00000301329.10	GLOD4	GLOD4-202	Known	Known	None	0.550000011920929	None	None	None	None
m54284U_191111_172039/123209272/ccs	PB_GM12878_R2	hg38_SIRV	chr13	20567160	20691359	+	25	2705	36821	207896	ENSG00000032742.17	ENCODEHT000207896	IFT88	ENCODEHT000207896	Known	NIC	None	0.30000001192092896	None	None	None	None
m54284U_191111_172039/38404171/ccs	PB_GM12878_R2	hg38_SIRV	chr11	236977	252978	+	13	1582	30501	104589	ENSG00000185627.17	ENST00000532097.5	PSMD13	PSMD13-212	Known	Known	None	0.0	None	None	None	None
m54284U_191111_172039/87753081/ccs	PB_GM12878_R2	hg38_SIRV	chr18	659686	673493	+	6	1188	48044	207873	ENSG00000176890.15	ENCODEHT000207873	TYMS	ENCODEHT000207873	Known	ISM	Suffix	0.15000000596046448	None	None	None	None
m54284U_191110_105540/45877856/ccs	PB_GM12878_R1	hg38_SIRV	chr17	782277	759454	-	9	1638	45021	158078	ENSG00000167699.13	ENST00000301329.10	GLOD4	GLOD4-202	Known	Known	None	0.550000011920929	None	None	None	None
m54284U_191110_105540/147915558/ccs	PB_GM12878_R1	hg38_SIRV	chr13	20567173	20641785	+	18	2171	36821	207870	ENSG00000032742.17	ENCODEHT000207870	IFT88	ENCODEHT000207870	Known	ISM	Prefix	0.30000001192092896	None	None	None	None
abe3411f-fe04-468f-b0cf-2af239639fe4	ONT_GM12878_R2	hg38_SIRV	chr18	659688	673485	+	6	1184	48044	207873	ENSG00000176890.15	ENCODEHT000207873	TYMS	ENCODEHT000207873	Known	ISM	Suffix	0.10000000149011612	None	None	None	None
m54284U_191111_172039/38865465/ccs	PB_GM12878_R2	hg38_SIRV	chr11	236977	252984	+	13	1588	30501	104589	ENSG00000185627.17	ENST00000532097.5	PSMD13	PSMD13-212	Known	Known	None	0.0	None	None	None	None
m54284U_191111_172039/58984736/ccs	PB_GM12878_R2	hg38_SIRV	chr13	20567161	20691356	+	26	2599	36821	207897	ENSG00000032742.17	ENCODEHT000207897	IFT88	ENCODEHT000207897	Known	NIC	None	0.44999998807907104	None	None	None	None
da8083b7-210f-4634-ba05-eb12b030f557	ONT_GM12878_R1	hg38_SIRV	chr18	659694	673480	+	6	1173	48044	207873	ENSG00000176890.15	ENCODEHT000207873	TYMS	ENCODEHT000207873	Known	ISM	Suffix	0.10000000149011612	None	None	None	None
m54284U_191110_105540/57737677/ccs	PB_GM12878_R1	hg38_SIRV	chr17	782279	759454	-	9	1640	45021	158078	ENSG00000167699.13	ENST00000301329.10	GLOD4	GLOD4-202	Known	Known	None	0.550000011920929	None	None	None	None
7c80271a-b41c-4cc4-b2f8-66ea60ad6430	ONT_GM12878_R2	hg38_SIRV	chr18	659699	673490	+	6	1188	48044	207873	ENSG00000176890.15	ENCODEHT000207873	TYMS	ENCODEHT000207873	Known	ISM	Suffix	0.10000000149011612	None	None	None	None
m54284U_191111_172039/66585454/ccs	PB_GM12878_R2	hg38_SIRV	chr13	20567161	20597037	+	9	614	36821	207898	ENSG00000032742.17	ENCODEHT000207898	IFT88	ENCODEHT000207898	Known	ISM	Prefix	0.5	None	None	None	None
m54284U_191111_172039/39453009/ccs	PB_GM12878_R2	hg38_SIRV	chr11	236977	252984	+	13	1588	30501	104589	ENSG00000185627.17	ENST00000532097.5	PSMD13	PSMD13-212	Known	Known	None	0.0	None	None	None	None
m54284U_191110_105540/70845085/ccs	PB_GM12878_R1	hg38_SIRV	chr17	782290	759454	-	9	1651	45021	158078	ENSG00000167699.13	ENST00000301329.10	GLOD4	GLOD4-202	Known	Known	None	0.550000011920929	None	None	None	None
dc088904-22c3-4fd7-974f-3d9e81065820	ONT_GM12878_R1	hg38_SIRV	chr18	662146	673495	+	5	1174	48044	207899	ENSG00000176890.15	ENCODEHT000207899	TYMS	ENCODEHT000207899	Known	ISM	Suffix	0.10000000149011612	None	None	None	None
m54284U_191110_105540/63374382/ccs	PB_GM12878_R1	hg38_SIRV	chr13	20567159	20663604	+	23	2248	36821	207877	ENSG00000032742.17	ENCODEHT000207877	IFT88	ENCODEHT000207877	Known	ISM	Prefix	0.699999988079071	None	None	None	None
m54284U_191111_172039/40175701/ccs	PB_GM12878_R2	hg38_SIRV	chr11	236977	252979	+	13	1583	30501	104589	ENSG00000185627.17	ENST00000532097.5	PSMD13	PSMD13-212	Known	Known	None	0.0	None	None	None	None
m54284U_191110_105540/107938653/ccs	PB_GM12878_R1	hg38_SIRV	chr13	20567162	20671013	+	25	2450	36821	207900	ENSG00000032742.17	ENCODEHT000207900	IFT88	ENCODEHT000207900	Known	NIC	None	0.5	None	None	None	None
m54284U_191110_105540/72878095/ccs	PB_GM12878_R1	hg38_SIRV	chr17	782279	759454	-	9	1640	45021	158078	ENSG00000167699.13	ENST00000301329.10	GLOD4	GLOD4-202	Known	Known	None	0.550000011920929	None	None	None	None
b8d528a1-7ae7-40b2-897c-5e5eba92176e	ONT_GM12878_R2	hg38_SIRV	chr18	662146	673482	+	5	1159	48044	207899	ENSG00000176890.15	ENCODEHT000207899	TYMS	ENCODEHT000207899	Known	ISM	Suffix	0.10000000149011612	None	None	None	None
m54284U_191111_172039/41813617/ccs	PB_GM12878_R2	hg38_SIRV	chr11	236977	252982	+	13	1586	30501	104589	ENSG00000185627.17	ENST00000532097.5	PSMD13	PSMD13-212	Known	Known	None	0.0	None	None	None	None
m54284U_191111_172039/67242044/ccs	PB_GM12878_R2	hg38_SIRV	chr13	20567162	20663606	+	23	2247	36821	207877	ENSG00000032742.17	ENCODEHT000207877	IFT88	ENCODEHT000207877	Known	ISM	Prefix	0.699999988079071	None	None	None	None
m54284U_191111_172039/25756091/ccs	PB_GM12878_R2	hg38_SIRV	chr18	662147	673481	+	5	1151	48044	207899	ENSG00000176890.15	ENCODEHT000207899	TYMS	ENCODEHT000207899	Known	ISM	Suffix	0.15000000596046448	None	None	None	None
m54284U_191110_105540/82707786/ccs	PB_GM12878_R1	hg38_SIRV	chr17	782294	759454	-	9	1655	45021	158078	ENSG00000167699.13	ENST00000301329.10	GLOD4	GLOD4-202	Known	Known	None	0.550000011920929	None	None	None	None
m54284U_191111_172039/112395227/ccs	PB_GM12878_R2	hg38_SIRV	chr13	20567168	20691356	+	26	2751	36821	129189	ENSG00000032742.17	ENST00000351808.9	IFT88	IFT88-202	Known	Known	None	0.44999998807907104	None	None	None	None
m54284U_191111_172039/32770502/ccs	PB_GM12878_R2	hg38_SIRV	chr18	662148	673481	+	5	1156	48044	207899	ENSG00000176890.15	ENCODEHT000207899	TYMS	ENCODEHT000207899	Known	ISM	Suffix	0.15000000596046448	None	None	None	None
m54284U_191111_172039/41945563/ccs	PB_GM12878_R2	hg38_SIRV	chr11	236977	252980	+	13	1584	30501	104589	ENSG00000185627.17	ENST00000532097.5	PSMD13	PSMD13-212	Known	Known	None	0.0	None	None	None	None
m54284U_191111_172039/172622844/ccs	PB_GM12878_R2	hg38_SIRV	chr18	662148	673488	+	5	1157	48044	207899	ENSG00000176890.15	ENCODEHT000207899	TYMS	ENCODEHT000207899	Known	ISM	Suffix	0.15000000596046448	None	None	None	None
m54284U_191110_105540/31851656/ccs	PB_GM12878_R1	hg38_SIRV	chr13	20567168	20691362	+	27	2647	36821	207876	ENSG00000032742.17	ENCODEHT000207876	IFT88	ENCODEHT000207876	Known	NIC	None	0.44999998807907104	None	None	None	None
a38105dd-e6fc-432d-865d-632c589c82db	ONT_GM12878_R2	hg38_SIRV	chr18	662151	673480	+	5	1145	48044	207899	ENSG00000176890.15	ENCODEHT000207899	TYMS	ENCODEHT000207899	Known	ISM	Suffix	0.10000000149011612	None	None	None	None
m54284U_191110_105540/82839039/ccs	PB_GM12878_R1	hg38_SIRV	chr17	782278	759454	-	9	1639	45021	158078	ENSG00000167699.13	ENST00000301329.10	GLOD4	GLOD4-202	Known	Known	None	0.550000011920929	None	None	None	None
m54284U_191111_172039/42076868/ccs	PB_GM12878_R2	hg38_SIRV	chr11	236977	252981	+	13	1585	30501	104589	ENSG00000185627.17	ENST00000532097.5	PSMD13	PSMD13-212	Known	Known	None	0.0	None	None	None	None
m54284U_191110_105540/163449390/ccs	PB_GM12878_R1	hg38_SIRV	chr13	20567182	20691351	+	26	2732	36821	129189	ENSG00000032742.17	ENST00000351808.9	IFT88	IFT88-202	Known	Known	None	0.44999998807907104	None	None	None	None
aaebb9b4-c8e6-49cd-81b9-97b2f8bb8176	ONT_GM12878_R1	hg38_SIRV	chr18	662152	673480	+	5	1145	48044	207899	ENSG00000176890.15	ENCODEHT000207899	TYMS	ENCODEHT000207899	Known	ISM	Suffix	0.10000000149011612	None	None	None	None
60ad776d-8e23-4084-ac88-aad45e4f980e	ONT_GM12878_R2	hg38_SIRV	chr18	662152	673480	+	5	1145	48044	207899	ENSG00000176890.15	ENCODEHT000207899	TYMS	ENCODEHT000207899	Known	ISM	Suffix	0.10000000149011612	None	None	None	None
b22c9359-f2d2-41ab-b804-cfba8528c1a6	ONT_GM12878_R1	hg38_SIRV	chr13	20567193	20567632	+	1	656	36821	207892	ENSG00000032742.17	ENCODEHT000207892	IFT88	ENCODEHT000207892	Known	Genomic	None	0.10000000149011612	None	None	None	None
m54284U_191110_105540/84543892/ccs	PB_GM12878_R1	hg38_SIRV	chr17	782279	759454	-	9	1640	45021	158078	ENSG00000167699.13	ENST00000301329.10	GLOD4	GLOD4-202	Known	Known	None	0.550000011920929	None	None	None	None
ebefd6f7-5c68-4953-b742-b56def4e0c7d	ONT_GM12878_R2	hg38_SIRV	chr18	662152	673481	+	5	1127	48044	207899	ENSG00000176890.15	ENCODEHT000207899	TYMS	ENCODEHT000207899	Known	ISM	Suffix	0.15000000596046448	None	None	None	None
m54284U_191111_172039/42732180/ccs	PB_GM12878_R2	hg38_SIRV	chr11	236977	252979	+	13	1583	30501	104589	ENSG00000185627.17	ENST00000532097.5	PSMD13	PSMD13-212	Known	Known	None	0.0	None	None	None	None
m54284U_191111_172039/33423917/ccs	PB_GM12878_R2	hg38_SIRV	chr13	20567188	20653932	+	23	2803	36821	207901	ENSG00000032742.17	ENCODEHT000207901	IFT88	ENCODEHT000207901	Known	NNC	None	0.20000000298023224	None	None	None	None
3a8a2fde-7990-4a7b-8539-cbb19c88aff9	ONT_GM12878_R1	hg38_SIRV	chr18	662153	673475	+	5	1145	48044	207899	ENSG00000176890.15	ENCODEHT000207899	TYMS	ENCODEHT000207899	Known	ISM	Suffix	0.10000000149011612	None	None	None	None
dabb5c8f-2a04-4dc2-ad9e-7be2fa398806	ONT_GM12878_R2	hg38_SIRV	chr18	662153	673486	+	5	1140	48044	207899	ENSG00000176890.15	ENCODEHT000207899	TYMS	ENCODEHT000207899	Known	ISM	Suffix	0.10000000149011612	None	None	None	None
m54284U_191111_172039/29361953/ccs	PB_GM12878_R2	hg38_SIRV	chr13	20567188	20663576	+	23	2191	36821	207877	ENSG00000032742.17	ENCODEHT000207877	IFT88	ENCODEHT000207877	Known	ISM	Prefix	0.5	None	None	None	None
m54284U_191110_105540/87164793/ccs	PB_GM12878_R1	hg38_SIRV	chr17	782279	759454	-	9	1640	45021	158078	ENSG00000167699.13	ENST00000301329.10	GLOD4	GLOD4-202	Known	Known	None	0.550000011920929	None	None	None	None
m54284U_191111_172039/43649422/ccs	PB_GM12878_R2	hg38_SIRV	chr11	236977	252982	+	13	1586	30501	104589	ENSG00000185627.17	ENST00000532097.5	PSMD13	PSMD13-212	Known	Known	None	0.0	None	None	None	None
m54284U_191111_172039/71763704/ccs	PB_GM12878_R2	hg38_SIRV	chr13	20567226	20691364	+	27	3560	36821	207902	ENSG00000032742.17	ENCODEHT000207902	IFT88	ENCODEHT000207902	Known	NNC	None	0.20000000298023224	None	None	None	None
5ba12b26-1de4-4426-b5b1-917c64099ec9	ONT_GM12878_R2	hg38_SIRV	chr18	662153	673189	+	5	859	48044	207899	ENSG00000176890.15	ENCODEHT000207899	TYMS	ENCODEHT000207899	Known	ISM	Suffix	0.25	None	None	None	None
4a7b40ad-291f-4bdf-89cf-393d95057bc2	ONT_GM12878_R2	hg38_SIRV	chr18	662153	673482	+	5	1152	48044	207899	ENSG00000176890.15	ENCODEHT000207899	TYMS	ENCODEHT000207899	Known	ISM	Suffix	0.10000000149011612	None	None	None	None
m54284U_191110_105540/96143114/ccs	PB_GM12878_R1	hg38_SIRV	chr17	782261	759454	-	9	1688	45021	158086	ENSG00000167699.13	ENST00000575851.5	GLOD4	GLOD4-213	Known	Known	None	0.550000011920929	None	None	None	None
m54284U_191111_172039/44566890/ccs	PB_GM12878_R2	hg38_SIRV	chr11	236977	252984	+	13	1588	30501	104589	ENSG00000185627.17	ENST00000532097.5	PSMD13	PSMD13-212	Known	Known	None	0.0	None	None	None	None
d7b37628-0c22-4a58-a57e-6f11d5c80baa	ONT_GM12878_R2	hg38_SIRV	chr18	662153	673483	+	5	1153	48044	207899	ENSG00000176890.15	ENCODEHT000207899	TYMS	ENCODEHT000207899	Known	ISM	Suffix	0.10000000149011612	None	None	None	None
m54284U_191110_105540/101517529/ccs	PB_GM12878_R1	hg38_SIRV	chr17	782279	759454	-	9	1640	45021	158078	ENSG00000167699.13	ENST00000301329.10	GLOD4	GLOD4-202	Known	Known	None	0.550000011920929	None	None	None	None
4668c70b-93f5-4dfa-b8b6-58b65a3428e5	ONT_GM12878_R1	hg38_SIRV	chr18	662154	673489	+	5	1133	48044	207899	ENSG00000176890.15	ENCODEHT000207899	TYMS	ENCODEHT000207899	Known	ISM	Suffix	0.15000000596046448	None	None	None	None
m54284U_191110_105540/138543327/ccs	PB_GM12878_R1	hg38_SIRV	chr13	20579481	20578382	-	1	1100	59074	207903	ENCODEHG000059074	ENCODEHT000207903	ENCODEHG000059074	ENCODEHT000207903	Antisense	Antisense	None	1.0	None	None	None	None
m54284U_191110_105540/108396733/ccs	PB_GM12878_R1	hg38_SIRV	chr17	782279	759454	-	9	1640	45021	158078	ENSG00000167699.13	ENST00000301329.10	GLOD4	GLOD4-202	Known	Known	None	0.550000011920929	None	None	None	None
m54284U_191111_172039/44632577/ccs	PB_GM12878_R2	hg38_SIRV	chr11	236977	252982	+	13	1586	30501	104589	ENSG00000185627.17	ENST00000532097.5	PSMD13	PSMD13-212	Known	Known	None	0.0	None	None	None	None
61be4983-e646-4bfb-a9e4-8385e4d2355e	ONT_GM12878_R1	hg38_SIRV	chr18	662155	673474	+	5	1142	48044	207899	ENSG00000176890.15	ENCODEHT000207899	TYMS	ENCODEHT000207899	Known	ISM	Suffix	0.10000000149011612	None	None	None	None
1c54402b-573a-4fb3-b5d7-3b7d21ee2a00	ONT_GM12878_R1	hg38_SIRV	chr18	662155	673551	+	5	1219	48044	207899	ENSG00000176890.15	ENCODEHT000207899	TYMS	ENCODEHT000207899	Known	ISM	Suffix	0.3499999940395355	None	None	None	None
m54284U_191110_105540/139135597/ccs	PB_GM12878_R1	hg38_SIRV	chr13	20579789	20578383	-	1	1407	59074	207903	ENCODEHG000059074	ENCODEHT000207903	ENCODEHG000059074	ENCODEHT000207903	Antisense	Antisense	None	0.949999988079071	None	None	None	None
m54284U_191110_105540/112986957/ccs	PB_GM12878_R1	hg38_SIRV	chr17	782280	759454	-	9	1641	45021	158078	ENSG00000167699.13	ENST00000301329.10	GLOD4	GLOD4-202	Known	Known	None	0.550000011920929	None	None	None	None
9ee6db7c-7f67-464d-94f1-0c9ad960f664	ONT_GM12878_R2	hg38_SIRV	chr18	662155	673478	+	5	1146	48044	207899	ENSG00000176890.15	ENCODEHT000207899	TYMS	ENCODEHT000207899	Known	ISM	Suffix	0.10000000149011612	None	None	None	None
m54284U_191111_172039/45023496/ccs	PB_GM12878_R2	hg38_SIRV	chr11	236977	252984	+	9	1276	30501	207904	ENSG00000185627.17	ENCODEHT000207904	PSMD13	ENCODEHT000207904	Known	NIC	None	0.0	None	None	None	None
m54284U_191110_105540/80939603/ccs	PB_GM12878_R1	hg38_SIRV	chr13	20590967	20606880	+	11	2194	36821	207905	ENSG00000032742.17	ENCODEHT000207905	IFT88	ENCODEHT000207905	Known	NNC	None	0.800000011920929	None	None	None	None
6ab5b47e-14ee-4194-8095-8fe2c4d16307	ONT_GM12878_R1	hg38_SIRV	chr18	662156	673475	+	5	1136	48044	207899	ENSG00000176890.15	ENCODEHT000207899	TYMS	ENCODEHT000207899	Known	ISM	Suffix	0.10000000149011612	None	None	None	None
m54284U_191110_105540/123076796/ccs	PB_GM12878_R1	hg38_SIRV	chr17	782279	759454	-	9	1640	45021	158078	ENSG00000167699.13	ENST00000301329.10	GLOD4	GLOD4-202	Known	Known	None	0.550000011920929	None	None	None	None
m54284U_191111_172039/47253745/ccs	PB_GM12878_R2	hg38_SIRV	chr11	236977	252985	+	13	1589	30501	104589	ENSG00000185627.17	ENST00000532097.5	PSMD13	PSMD13-212	Known	Known	None	0.0	None	None	None	None
02e60261-86a7-420c-90b2-8c5535633ee3	ONT_GM12878_R2	hg38_SIRV	chr18	662157	673485	+	5	1151	48044	207899	ENSG00000176890.15	ENCODEHT000207899	TYMS	ENCODEHT000207899	Known	ISM	Suffix	0.10000000149011612	None	None	None	None
m54284U_191111_172039/144770249/ccs	PB_GM12878_R2	hg38_SIRV	chr13	20590967	20631040	+	12	1114	36821	207906	ENSG00000032742.17	ENCODEHT000207906	IFT88	ENCODEHT000207906	Known	ISM	None	0.550000011920929	None	None	None	None
3ba97ad5-da5c-4c4f-aeb2-e350e33b8bc5	ONT_GM12878_R2	hg38_SIRV	chr18	662158	673480	+	5	1139	48044	207899	ENSG00000176890.15	ENCODEHT000207899	TYMS	ENCODEHT000207899	Known	ISM	Suffix	0.10000000149011612	None	None	None	None
m54284U_191110_105540/138347093/ccs	PB_GM12878_R1	hg38_SIRV	chr17	782279	759454	-	9	1640	45021	158078	ENSG00000167699.13	ENST00000301329.10	GLOD4	GLOD4-202	Known	Known	None	0.550000011920929	None	None	None	None
m54284U_191111_172039/47253858/ccs	PB_GM12878_R2	hg38_SIRV	chr11	236977	252980	+	13	1584	30501	104589	ENSG00000185627.17	ENST00000532097.5	PSMD13	PSMD13-212	Known	Known	None	0.0	None	None	None	None
m54284U_191110_105540/38863135/ccs	PB_GM12878_R1	hg38_SIRV	chr13	20591616	20691356	+	21	2394	36821	207907	ENSG00000032742.17	ENCODEHT000207907	IFT88	ENCODEHT000207907	Known	ISM	Suffix	0.44999998807907104	None	None	None	None
80d1713a-5ea3-443e-8a67-5b8774184f32	ONT_GM12878_R1	hg38_SIRV	chr18	662163	673487	+	5	1141	48044	207899	ENSG00000176890.15	ENCODEHT000207899	TYMS	ENCODEHT000207899	Known	ISM	Suffix	0.10000000149011612	None	None	None	None
d9e912d9-aefe-440b-bf5f-13b017971739	ONT_GM12878_R1	hg38_SIRV	chr18	662165	673476	+	5	1134	48044	207899	ENSG00000176890.15	ENCODEHT000207899	TYMS	ENCODEHT000207899	Known	ISM	Suffix	0.10000000149011612	None	None	None	None
m54284U_191111_172039/47975207/ccs	PB_GM12878_R2	hg38_SIRV	chr11	236977	252979	+	13	1583	30501	104589	ENSG00000185627.17	ENST00000532097.5	PSMD13	PSMD13-212	Known	Known	None	0.0	None	None	None	None
m54284U_191110_105540/146474970/ccs	PB_GM12878_R1	hg38_SIRV	chr17	782277	759454	-	9	1638	45021	158078	ENSG00000167699.13	ENST00000301329.10	GLOD4	GLOD4-202	Known	Known	None	0.550000011920929	None	None	None	None
m54284U_191111_172039/22415146/ccs	PB_GM12878_R2	hg38_SIRV	chr13	20591616	20663481	+	18	2025	36821	207908	ENSG00000032742.17	ENCODEHT000207908	IFT88	ENCODEHT000207908	Known	NIC	None	0.30000001192092896	None	None	None	None
7a09c302-e574-439b-95e0-53f52fbd86cd	ONT_GM12878_R1	hg38_SIRV	chr18	662172	673484	+	5	1129	48044	207899	ENSG00000176890.15	ENCODEHT000207899	TYMS	ENCODEHT000207899	Known	ISM	Suffix	0.10000000149011612	None	None	None	None
59aca2ba-1203-4e71-9c76-919f3a2507bf	ONT_GM12878_R2	hg38_SIRV	chr13	20591616	20691355	+	21	2397	36821	207909	ENSG00000032742.17	ENCODEHT000207909	IFT88	ENCODEHT000207909	Known	NNC	None	0.4000000059604645	None	None	None	None
m54284U_191111_172039/48169990/ccs	PB_GM12878_R2	hg38_SIRV	chr11	236977	252979	+	13	1583	30501	104589	ENSG00000185627.17	ENST00000532097.5	PSMD13	PSMD13-212	Known	Known	None	0.0	None	None	None	None
785791df-b53c-4d1a-a4f6-a96a0f386594	ONT_GM12878_R1	hg38_SIRV	chr18	662173	673480	+	5	1130	48044	207899	ENSG00000176890.15	ENCODEHT000207899	TYMS	ENCODEHT000207899	Known	ISM	Suffix	0.10000000149011612	None	None	None	None
m54284U_191110_105540/147457259/ccs	PB_GM12878_R1	hg38_SIRV	chr17	782279	759454	-	9	1640	45021	158078	ENSG00000167699.13	ENST00000301329.10	GLOD4	GLOD4-202	Known	Known	None	0.550000011920929	None	None	None	None
m54284U_191111_172039/40435980/ccs	PB_GM12878_R2	hg38_SIRV	chr13	20591627	20691362	+	21	2385	36821	207907	ENSG00000032742.17	ENCODEHT000207907	IFT88	ENCODEHT000207907	Known	ISM	Suffix	0.44999998807907104	None	None	None	None
m54284U_191110_105540/113311827/ccs	PB_GM12878_R1	hg38_SIRV	chr18	662178	673487	+	5	1126	48044	207899	ENSG00000176890.15	ENCODEHT000207899	TYMS	ENCODEHT000207899	Known	ISM	Suffix	0.10000000149011612	None	None	None	None
m54284U_191111_172039/49285302/ccs	PB_GM12878_R2	hg38_SIRV	chr11	236977	252981	+	13	1585	30501	104589	ENSG00000185627.17	ENST00000532097.5	PSMD13	PSMD13-212	Known	Known	None	0.0	None	None	None	None
m54284U_191111_172039/130678789/ccs	PB_GM12878_R2	hg38_SIRV	chr13	20591627	20691365	+	21	2388	36821	207907	ENSG00000032742.17	ENCODEHT000207907	IFT88	ENCODEHT000207907	Known	ISM	Suffix	0.30000001192092896	None	None	None	None
3c401ea6-5f27-4d8d-a50b-fc9eb9c8ba11	ONT_GM12878_R1	hg38_SIRV	chr18	662179	673480	+	5	1124	48044	207899	ENSG00000176890.15	ENCODEHT000207899	TYMS	ENCODEHT000207899	Known	ISM	Suffix	0.10000000149011612	None	None	None	None
m54284U_191110_105540/157550431/ccs	PB_GM12878_R1	hg38_SIRV	chr17	782279	759454	-	9	1640	45021	158078	ENSG00000167699.13	ENST00000301329.10	GLOD4	GLOD4-202	Known	Known	None	0.550000011920929	None	None	None	None
m54284U_191111_172039/132843392/ccs	PB_GM12878_R2	hg38_SIRV	chr13	20591625	20598085	+	3	1942	36821	207910	ENSG00000032742.17	ENCODEHT000207910	IFT88	ENCODEHT000207910	Known	ISM	Suffix	0.5	None	None	None	None
m54284U_191111_172039/51970342/ccs	PB_GM12878_R2	hg38_SIRV	chr11	236977	252978	+	13	1582	30501	104589	ENSG00000185627.17	ENST00000532097.5	PSMD13	PSMD13-212	Known	Known	None	0.0	None	None	None	None
81e196c2-f9a6-4b8f-8747-8296c00b2435	ONT_GM12878_R1	hg38_SIRV	chr18	662179	673478	+	5	1122	48044	207899	ENSG00000176890.15	ENCODEHT000207899	TYMS	ENCODEHT000207899	Known	ISM	Suffix	0.10000000149011612	None	None	None	None
a4befe13-8443-4d60-b72a-e02242148f8e	ONT_GM12878_R1	hg38_SIRV	chr18	662179	673488	+	5	1138	48044	207899	ENSG00000176890.15	ENCODEHT000207899	TYMS	ENCODEHT000207899	Known	ISM	Suffix	0.15000000596046448	None	None	None	None
m54284U_191110_105540/158796615/ccs	PB_GM12878_R1	hg38_SIRV	chr17	782299	759454	-	9	1660	45021	158078	ENSG00000167699.13	ENST00000301329.10	GLOD4	GLOD4-202	Known	Known	None	0.550000011920929	None	None	None	None
m54284U_191111_172039/53347967/ccs	PB_GM12878_R2	hg38_SIRV	chr11	236977	252981	+	13	1585	30501	104589	ENSG00000185627.17	ENST00000532097.5	PSMD13	PSMD13-212	Known	Known	None	0.0	None	None	None	None
363ec5c0-6ddf-40e5-b0c7-732cbf02575d	ONT_GM12878_R2	hg38_SIRV	chr18	662179	673482	+	5	1120	48044	207899	ENSG00000176890.15	ENCODEHT000207899	TYMS	ENCODEHT000207899	Known	ISM	Suffix	0.10000000149011612	None	None	None	None
m54284U_191111_172039/172493018/ccs	PB_GM12878_R2	hg38_SIRV	chr13	20591625	20691359	+	22	2512	36821	207911	ENSG00000032742.17	ENCODEHT000207911	IFT88	ENCODEHT000207911	Known	NIC	None	0.30000001192092896	None	None	None	None
m54284U_191111_172039/61210669/ccs	PB_GM12878_R2	hg38_SIRV	chr18	662181	673479	+	5	1121	48044	207899	ENSG00000176890.15	ENCODEHT000207899	TYMS	ENCODEHT000207899	Known	ISM	Suffix	0.10000000149011612	None	None	None	None
m54284U_191111_172039/53741229/ccs	PB_GM12878_R2	hg38_SIRV	chr11	236977	252979	+	13	1583	30501	104589	ENSG00000185627.17	ENST00000532097.5	PSMD13	PSMD13-212	Known	Known	None	0.0	None	None	None	None
m54284U_191110_105540/159385349/ccs	PB_GM12878_R1	hg38_SIRV	chr17	782279	759454	-	9	1640	45021	158078	ENSG00000167699.13	ENST00000301329.10	GLOD4	GLOD4-202	Known	Known	None	0.550000011920929	None	None	None	None
m54284U_191111_172039/7604709/ccs	PB_GM12878_R2	hg38_SIRV	chr18	662185	673481	+	5	1120	48044	207899	ENSG00000176890.15	ENCODEHT000207899	TYMS	ENCODEHT000207899	Known	ISM	Suffix	0.15000000596046448	None	None	None	None
c23fefa9-2323-466b-b4a0-a12260c0a323	ONT_GM12878_R1	hg38_SIRV	chr13	20597086	20691364	+	18	2100	36821	207912	ENSG00000032742.17	ENCODEHT000207912	IFT88	ENCODEHT000207912	Known	ISM	Suffix	0.20000000298023224	None	None	None	None
7a3b173a-b501-4084-94a5-d67b98b0681e	ONT_GM12878_R1	hg38_SIRV	chr18	662186	673459	+	5	1090	48044	207899	ENSG00000176890.15	ENCODEHT000207899	TYMS	ENCODEHT000207899	Known	ISM	Suffix	0.4000000059604645	None	None	None	None
m54284U_191111_172039/54198735/ccs	PB_GM12878_R2	hg38_SIRV	chr11	236977	252982	+	13	1586	30501	104589	ENSG00000185627.17	ENST00000532097.5	PSMD13	PSMD13-212	Known	Known	None	0.0	None	None	None	None
m54284U_191110_105540/165677276/ccs	PB_GM12878_R1	hg38_SIRV	chr17	782279	759454	-	8	2524	45021	207913	ENSG00000167699.13	ENCODEHT000207913	GLOD4	ENCODEHT000207913	Known	NIC	None	0.550000011920929	None	None	None	None
bf680d63-bc61-4fd4-899d-b15fd77f3c84	ONT_GM12878_R1	hg38_SIRV	chr18	662186	673480	+	5	1117	48044	207899	ENSG00000176890.15	ENCODEHT000207899	TYMS	ENCODEHT000207899	Known	ISM	Suffix	0.10000000149011612	None	None	None	None
97e22565-9393-44cf-b771-c79ee3084987	ONT_GM12878_R1	hg38_SIRV	chr18	662187	673496	+	5	1138	48044	207899	ENSG00000176890.15	ENCODEHT000207899	TYMS	ENCODEHT000207899	Known	ISM	Suffix	0.15000000596046448	None	None	None	None
m54284U_191110_105540/152174841/ccs	PB_GM12878_R1	hg38_SIRV	chr13	20607846	20606810	-	1	1037	59075	207914	ENCODEHG000059075	ENCODEHT000207914	ENCODEHG000059075	ENCODEHT000207914	Antisense	Antisense	None	0.20000000298023224	None	None	None	None
2bb795a8-4279-4300-8fd6-c811736337c3	ONT_GM12878_R2	hg38_SIRV	chr18	662189	673488	+	5	1122	48044	207899	ENSG00000176890.15	ENCODEHT000207899	TYMS	ENCODEHT000207899	Known	ISM	Suffix	0.15000000596046448	None	None	None	None
m54284U_191111_172039/56427183/ccs	PB_GM12878_R2	hg38_SIRV	chr11	236977	252980	+	13	1584	30501	104589	ENSG00000185627.17	ENST00000532097.5	PSMD13	PSMD13-212	Known	Known	None	0.0	None	None	None	None
m54284U_191110_105540/178127794/ccs	PB_GM12878_R1	hg38_SIRV	chr17	782284	759454	-	9	1645	45021	158078	ENSG00000167699.13	ENST00000301329.10	GLOD4	GLOD4-202	Known	Known	None	0.550000011920929	None	None	None	None
58b91923-5010-4447-b434-24fb3f48f8af	ONT_GM12878_R2	hg38_SIRV	chr18	662189	673480	+	5	1099	48044	207899	ENSG00000176890.15	ENCODEHT000207899	TYMS	ENCODEHT000207899	Known	ISM	Suffix	0.10000000149011612	None	None	None	None
m54284U_191111_172039/128387333/ccs	PB_GM12878_R2	hg38_SIRV	chr13	20608313	20606730	-	1	1208	59075	207914	ENCODEHG000059075	ENCODEHT000207914	ENCODEHG000059075	ENCODEHT000207914	Antisense	Antisense	None	0.15000000596046448	None	None	None	None
1972aa49-f1fe-4475-aab9-f1b9ea8c5f66	ONT_GM12878_R1	hg38_SIRV	chr18	662191	673480	+	5	1106	48044	207899	ENSG00000176890.15	ENCODEHT000207899	TYMS	ENCODEHT000207899	Known	ISM	Suffix	0.10000000149011612	None	None	None	None
m54284U_191111_172039/264382/ccs	PB_GM12878_R2	hg38_SIRV	chr17	782279	759454	-	9	1640	45021	158078	ENSG00000167699.13	ENST00000301329.10	GLOD4	GLOD4-202	Known	Known	None	0.550000011920929	None	None	None	None
m54284U_191111_172039/56560021/ccs	PB_GM12878_R2	hg38_SIRV	chr11	236977	252985	+	13	1589	30501	104589	ENSG00000185627.17	ENST00000532097.5	PSMD13	PSMD13-212	Known	Known	None	0.0	None	None	None	None
fcc567da-2a71-4996-bd18-e6a4768da389	ONT_GM12878_R1	hg38_SIRV	chr18	662192	673476	+	5	1107	48044	207899	ENSG00000176890.15	ENCODEHT000207899	TYMS	ENCODEHT000207899	Known	ISM	Suffix	0.10000000149011612	None	None	None	None
m54284U_191110_105540/108725815/ccs	PB_GM12878_R1	hg38_SIRV	chr13	20614905	20613036	-	1	1895	59076	207915	ENCODEHG000059076	ENCODEHT000207915	ENCODEHG000059076	ENCODEHT000207915	Antisense	Antisense	None	0.25	None	None	None	None
831d69ca-240f-4ca8-b073-4be30c66d24a	ONT_GM12878_R1	hg38_SIRV	chr18	662193	673489	+	5	1119	48044	207899	ENSG00000176890.15	ENCODEHT000207899	TYMS	ENCODEHT000207899	Known	ISM	Suffix	0.15000000596046448	None	None	None	None
m54284U_191111_172039/57214919/ccs	PB_GM12878_R2	hg38_SIRV	chr11	236977	252982	+	13	1586	30501	104589	ENSG00000185627.17	ENST00000532097.5	PSMD13	PSMD13-212	Known	Known	None	0.0	None	None	None	None
m54284U_191111_172039/8258925/ccs	PB_GM12878_R2	hg38_SIRV	chr17	782279	759454	-	9	1640	45021	158078	ENSG00000167699.13	ENST00000301329.10	GLOD4	GLOD4-202	Known	Known	None	0.550000011920929	None	None	None	None
65e1d86e-4b62-4ec1-8f6c-36245b4371e3	ONT_GM12878_R2	hg38_SIRV	chr18	662193	673480	+	5	1110	48044	207899	ENSG00000176890.15	ENCODEHT000207899	TYMS	ENCODEHT000207899	Known	ISM	Suffix	0.10000000149011612	None	None	None	None
e14df68a-0461-4c3c-8e01-bb662fed71a0	ONT_GM12878_R2	hg38_SIRV	chr18	662194	673555	+	5	1198	48044	207899	ENSG00000176890.15	ENCODEHT000207899	TYMS	ENCODEHT000207899	Known	ISM	Suffix	0.30000001192092896	None	None	None	None
m54284U_191111_172039/58525538/ccs	PB_GM12878_R2	hg38_SIRV	chr11	236977	252981	+	13	1579	30501	104589	ENSG00000185627.17	ENST00000532097.5	PSMD13	PSMD13-212	Known	Known	None	0.0	None	None	None	None
m54284U_191110_105540/168495645/ccs	PB_GM12878_R1	hg38_SIRV	chr18	662198	673487	+	5	1112	48044	207899	ENSG00000176890.15	ENCODEHT000207899	TYMS	ENCODEHT000207899	Known	ISM	Suffix	0.10000000149011612	None	None	None	None
m54284U_191111_172039/8652920/ccs	PB_GM12878_R2	hg38_SIRV	chr17	782279	759454	-	9	1640	45021	158078	ENSG00000167699.13	ENST00000301329.10	GLOD4	GLOD4-202	Known	Known	None	0.550000011920929	None	None	None	None
ef607984-9b76-4478-a425-689cd22f28e0	ONT_GM12878_R2	hg38_SIRV	chr18	662198	673480	+	5	1111	48044	207899	ENSG00000176890.15	ENCODEHT000207899	TYMS	ENCODEHT000207899	Known	ISM	Suffix	0.10000000149011612	None	None	None	None
m54284U_191110_105540/97714404/ccs	PB_GM12878_R1	hg38_SIRV	chr13	20626873	20626079	-	1	795	59077	207916	ENCODEHG000059077	ENCODEHT000207916	ENCODEHG000059077	ENCODEHT000207916	Antisense	Antisense	None	1.0	None	None	None	None
m54284U_191111_172039/58852530/ccs	PB_GM12878_R2	hg38_SIRV	chr11	236977	252980	+	13	1584	30501	104589	ENSG00000185627.17	ENST00000532097.5	PSMD13	PSMD13-212	Known	Known	None	0.0	None	None	None	None
fbb1ae58-42a1-4466-8e31-181224f47276	ONT_GM12878_R2	hg38_SIRV	chr18	662203	673481	+	5	1101	48044	207899	ENSG00000176890.15	ENCODEHT000207899	TYMS	ENCODEHT000207899	Known	ISM	Suffix	0.15000000596046448	None	None	None	None
m54284U_191111_172039/59902670/ccs	PB_GM12878_R2	hg38_SIRV	chr11	236977	252981	+	13	1585	30501	104589	ENSG00000185627.17	ENST00000532097.5	PSMD13	PSMD13-212	Known	Known	None	0.0	None	None	None	None
m54284U_191111_172039/164627300/ccs	PB_GM12878_R2	hg38_SIRV	chr18	662205	673481	+	5	1099	48044	207899	ENSG00000176890.15	ENCODEHT000207899	TYMS	ENCODEHT000207899	Known	ISM	Suffix	0.15000000596046448	None	None	None	None
m54284U_191111_172039/10685055/ccs	PB_GM12878_R2	hg38_SIRV	chr17	782262	759454	-	9	1623	45021	158078	ENSG00000167699.13	ENST00000301329.10	GLOD4	GLOD4-202	Known	Known	None	0.550000011920929	None	None	None	None
b006c296-7276-4e99-b6f3-149fdb50967b	ONT_GM12878_R1	hg38_SIRV	chr18	662207	673480	+	5	1093	48044	207899	ENSG00000176890.15	ENCODEHT000207899	TYMS	ENCODEHT000207899	Known	ISM	Suffix	0.10000000149011612	None	None	None	None
937ffdfd-7679-4044-a6a1-1a55bc6f7e5c	ONT_GM12878_R2	hg38_SIRV	chr13	20638349	20663541	+	7	709	36821	207917	ENSG00000032742.17	ENCODEHT000207917	IFT88	ENCODEHT000207917	Known	ISM	Suffix	0.3499999940395355	None	None	None	None
0d7defaf-e6f1-46aa-b73f-dc8f2da07b81	ONT_GM12878_R1	hg38_SIRV	chr18	662211	673486	+	5	1098	48044	207899	ENSG00000176890.15	ENCODEHT000207899	TYMS	ENCODEHT000207899	Known	ISM	Suffix	0.10000000149011612	None	None	None	None
m54284U_191111_172039/20055302/ccs	PB_GM12878_R2	hg38_SIRV	chr17	782279	759454	-	9	1640	45021	158078	ENSG00000167699.13	ENST00000301329.10	GLOD4	GLOD4-202	Known	Known	None	0.550000011920929	None	None	None	None
m54284U_191111_172039/61211856/ccs	PB_GM12878_R2	hg38_SIRV	chr11	236977	252980	+	13	1584	30501	104589	ENSG00000185627.17	ENST00000532097.5	PSMD13	PSMD13-212	Known	Known	None	0.0	None	None	None	None
89897fca-ef7d-4560-81ac-9983363f5152	ONT_GM12878_R1	hg38_SIRV	chr18	662211	673483	+	5	1088	48044	207899	ENSG00000176890.15	ENCODEHT000207899	TYMS	ENCODEHT000207899	Known	ISM	Suffix	0.10000000149011612	None	None	None	None
90e99252-6385-41bb-8348-5c1694eed237	ONT_GM12878_R1	hg38_SIRV	chr18	662211	673459	+	5	1073	48044	207899	ENSG00000176890.15	ENCODEHT000207899	TYMS	ENCODEHT000207899	Known	ISM	Suffix	0.4000000059604645	None	None	None	None
m54284U_191111_172039/61473971/ccs	PB_GM12878_R2	hg38_SIRV	chr11	236977	252984	+	13	1588	30501	104589	ENSG00000185627.17	ENST00000532097.5	PSMD13	PSMD13-212	Known	Known	None	0.0	None	None	None	None
m54284U_191111_172039/21300041/ccs	PB_GM12878_R2	hg38_SIRV	chr17	782279	759454	-	9	1640	45021	158078	ENSG00000167699.13	ENST00000301329.10	GLOD4	GLOD4-202	Known	Known	None	0.550000011920929	None	None	None	None
ddc817f1-b0f6-4537-a5c8-c4fd1004aa0f	ONT_GM12878_R2	hg38_SIRV	chr18	662211	673486	+	5	1092	48044	207899	ENSG00000176890.15	ENCODEHT000207899	TYMS	ENCODEHT000207899	Known	ISM	Suffix	0.10000000149011612	None	None	None	None
d7a21c59-94d4-410d-95f2-e863159cc2a5	ONT_GM12878_R1	hg38_SIRV	chr13	20638499	20641773	+	2	504	36821	207918	ENSG00000032742.17	ENCODEHT000207918	IFT88	ENCODEHT000207918	Known	ISM	Both	0.30000001192092896	None	None	None	None
1508ebf5-0f4a-4829-bab2-6175909acb93	ONT_GM12878_R1	hg38_SIRV	chr18	662212	673481	+	5	1080	48044	207899	ENSG00000176890.15	ENCODEHT000207899	TYMS	ENCODEHT000207899	Known	ISM	Suffix	0.15000000596046448	None	None	None	None
a237f731-00d4-44be-aba5-42df2aca4abd	ONT_GM12878_R1	hg38_SIRV	chr18	662217	673439	+	5	1045	48044	207899	ENSG00000176890.15	ENCODEHT000207899	TYMS	ENCODEHT000207899	Known	ISM	Suffix	0.20000000298023224	None	None	None	None
m54284U_191111_172039/62392503/ccs	PB_GM12878_R2	hg38_SIRV	chr11	236977	252980	+	13	1584	30501	104589	ENSG00000185627.17	ENST00000532097.5	PSMD13	PSMD13-212	Known	Known	None	0.0	None	None	None	None
08cb5004-67f3-40ec-a322-dc76bbf73339	ONT_GM12878_R2	hg38_SIRV	chr18	662221	673482	+	5	1084	48044	207899	ENSG00000176890.15	ENCODEHT000207899	TYMS	ENCODEHT000207899	Known	ISM	Suffix	0.10000000149011612	None	None	None	None
5d37e5ef-20d2-4145-9d11-c4ed584f28ef	ONT_GM12878_R1	hg38_SIRV	chr18	662225	673486	+	5	1078	48044	207899	ENSG00000176890.15	ENCODEHT000207899	TYMS	ENCODEHT000207899	Known	ISM	Suffix	0.10000000149011612	None	None	None	None
m54284U_191111_172039/21824788/ccs	PB_GM12878_R2	hg38_SIRV	chr17	782279	759454	-	9	1640	45021	158078	ENSG00000167699.13	ENST00000301329.10	GLOD4	GLOD4-202	Known	Known	None	0.550000011920929	None	None	None	None
6ba89849-7074-4528-9bf8-e9001226db89	ONT_GM12878_R2	hg38_SIRV	chr13	20643569	20691350	+	8	820	36821	207919	ENSG00000032742.17	ENCODEHT000207919	IFT88	ENCODEHT000207919	Known	NNC	None	0.44999998807907104	None	None	None	None
m54284U_191111_172039/62524192/ccs	PB_GM12878_R2	hg38_SIRV	chr11	236976	252980	+	11	1386	30501	207610	ENSG00000185627.17	ENCODEHT000207610	PSMD13	ENCODEHT000207610	Known	NIC	None	0.0	None	None	None	None
84a71662-130d-415b-88a0-158eca6b81f7	ONT_GM12878_R2	hg38_SIRV	chr18	662228	673481	+	5	1076	48044	207899	ENSG00000176890.15	ENCODEHT000207899	TYMS	ENCODEHT000207899	Known	ISM	Suffix	0.15000000596046448	None	None	None	None
9daf84c8-0d8f-4284-ae84-ae8f9c6323db	ONT_GM12878_R1	hg38_SIRV	chr18	662229	673470	+	5	1064	48044	207899	ENSG00000176890.15	ENCODEHT000207899	TYMS	ENCODEHT000207899	Known	ISM	Suffix	0.20000000298023224	None	None	None	None
m54284U_191111_172039/62849528/ccs	PB_GM12878_R2	hg38_SIRV	chr11	236977	252984	+	13	1588	30501	104589	ENSG00000185627.17	ENST00000532097.5	PSMD13	PSMD13-212	Known	Known	None	0.0	None	None	None	None
cf700802-670f-47cf-8111-a14f2671a9f6	ONT_GM12878_R2	hg38_SIRV	chr13	20653883	20691363	+	6	711	36821	207920	ENSG00000032742.17	ENCODEHT000207920	IFT88	ENCODEHT000207920	Known	ISM	Suffix	0.25	None	None	None	None
e151344f-c6e0-4209-9bfc-c77b3072aee1	ONT_GM12878_R1	hg38_SIRV	chr18	662236	673550	+	5	1137	48044	207899	ENSG00000176890.15	ENCODEHT000207899	TYMS	ENCODEHT000207899	Known	ISM	Suffix	0.4000000059604645	None	None	None	None
m54284U_191111_172039/27328843/ccs	PB_GM12878_R2	hg38_SIRV	chr17	782274	759454	-	9	1635	45021	158078	ENSG00000167699.13	ENST00000301329.10	GLOD4	GLOD4-202	Known	Known	None	0.550000011920929	None	None	None	None
m54284U_191111_172039/28180481/ccs	PB_GM12878_R2	hg38_SIRV	chr17	782280	759454	-	7	1375	45021	207921	ENSG00000167699.13	ENCODEHT000207921	GLOD4	ENCODEHT000207921	Known	NIC	None	0.550000011920929	None	None	None	None
a68bc2ef-55b0-4763-8ae2-976091e5f5af	ONT_GM12878_R2	hg38_SIRV	chr18	662236	673499	+	6	1190	48044	207922	ENSG00000176890.15	ENCODEHT000207922	TYMS	ENCODEHT000207922	Known	ISM	Suffix	0.15000000596046448	None	None	None	None
m54284U_191111_172039/63439839/ccs	PB_GM12878_R2	hg38_SIRV	chr11	236977	252982	+	13	1586	30501	104589	ENSG00000185627.17	ENST00000532097.5	PSMD13	PSMD13-212	Known	Known	None	0.0	None	None	None	None
0be89655-f109-4ef7-b46e-aad375d5d631	ONT_GM12878_R2	hg38_SIRV	chr13	20656397	20691363	+	5	645	36821	207923	ENSG00000032742.17	ENCODEHT000207923	IFT88	ENCODEHT000207923	Known	ISM	Suffix	0.25	None	None	None	None
m54284U_191111_172039/37226102/ccs	PB_GM12878_R2	hg38_SIRV	chr17	782278	759449	-	9	1586	45021	207627	ENSG00000167699.13	ENCODEHT000207627	GLOD4	ENCODEHT000207627	Known	NNC	None	0.550000011920929	None	None	None	None
969e1058-cd47-4746-8953-29c02d2561f9	ONT_GM12878_R1	hg38_SIRV	chr18	662237	673486	+	5	1066	48044	207899	ENSG00000176890.15	ENCODEHT000207899	TYMS	ENCODEHT000207899	Known	ISM	Suffix	0.10000000149011612	None	None	None	None
m54284U_191111_172039/63571306/ccs	PB_GM12878_R2	hg38_SIRV	chr11	236977	252979	+	13	1583	30501	104589	ENSG00000185627.17	ENST00000532097.5	PSMD13	PSMD13-212	Known	Known	None	0.0	None	None	None	None
m54284U_191111_172039/38602147/ccs	PB_GM12878_R2	hg38_SIRV	chr17	782299	759454	-	9	1660	45021	158078	ENSG00000167699.13	ENST00000301329.10	GLOD4	GLOD4-202	Known	Known	None	0.550000011920929	None	None	None	None
482dbfb7-4d0f-4174-9c21-e9056bc8ca87	ONT_GM12878_R1	hg38_SIRV	chr18	662240	673478	+	5	1055	48044	207899	ENSG00000176890.15	ENCODEHT000207899	TYMS	ENCODEHT000207899	Known	ISM	Suffix	0.10000000149011612	None	None	None	None
7690a3fe-46ff-47bb-b39a-313a09f6d6a8	ONT_GM12878_R2	hg38_SIRV	chr18	662242	673185	+	5	760	48044	207899	ENSG00000176890.15	ENCODEHT000207899	TYMS	ENCODEHT000207899	Known	ISM	Suffix	0.25	None	None	None	None
m54284U_191110_105540/43452180/ccs	PB_GM12878_R1	hg38_SIRV	chr13	20659030	20657039	-	1	1993	59078	207924	ENCODEHG000059078	ENCODEHT000207924	ENCODEHG000059078	ENCODEHT000207924	Antisense	Antisense	None	0.6499999761581421	None	None	None	None
m54284U_191111_172039/64094950/ccs	PB_GM12878_R2	hg38_SIRV	chr11	236977	252981	+	13	1585	30501	104589	ENSG00000185627.17	ENST00000532097.5	PSMD13	PSMD13-212	Known	Known	None	0.0	None	None	None	None
m54284U_191111_172039/41093770/ccs	PB_GM12878_R2	hg38_SIRV	chr17	782277	759454	-	9	1638	45021	158078	ENSG00000167699.13	ENST00000301329.10	GLOD4	GLOD4-202	Known	Known	None	0.550000011920929	None	None	None	None
79f92349-c414-488b-abb3-b3cc8fea266d	ONT_GM12878_R1	hg38_SIRV	chr18	662244	673475	+	5	1062	48044	207899	ENSG00000176890.15	ENCODEHT000207899	TYMS	ENCODEHT000207899	Known	ISM	Suffix	0.10000000149011612	None	None	None	None
ecba1b89-9d71-43af-86c3-2544038b7cfa	ONT_GM12878_R2	hg38_SIRV	chr18	662244	673433	+	5	1012	48044	207899	ENSG00000176890.15	ENCODEHT000207899	TYMS	ENCODEHT000207899	Known	ISM	Suffix	0.30000001192092896	None	None	None	None
m54284U_191111_172039/65471788/ccs	PB_GM12878_R2	hg38_SIRV	chr11	236977	252981	+	13	1585	30501	104589	ENSG00000185627.17	ENST00000532097.5	PSMD13	PSMD13-212	Known	Known	None	0.0	None	None	None	None
44208419-dfbb-4765-8c84-a9f2b2e89e19	ONT_GM12878_R2	hg38_SIRV	chr18	662252	673486	+	5	1057	48044	207899	ENSG00000176890.15	ENCODEHT000207899	TYMS	ENCODEHT000207899	Known	ISM	Suffix	0.10000000149011612	None	None	None	None
m54284U_191111_172039/43778199/ccs	PB_GM12878_R2	hg38_SIRV	chr17	782283	759454	-	9	1644	45021	158078	ENSG00000167699.13	ENST00000301329.10	GLOD4	GLOD4-202	Known	Known	None	0.550000011920929	None	None	None	None
ac743955-1d94-42cf-9075-56900820c964	ONT_GM12878_R1	hg38_SIRV	chr13	20663521	20691364	+	4	577	36821	207925	ENSG00000032742.17	ENCODEHT000207925	IFT88	ENCODEHT000207925	Known	ISM	Suffix	0.20000000298023224	None	None	None	None
m54284U_191110_105540/92996614/ccs	PB_GM12878_R1	hg38_SIRV	chr18	662253	673479	+	5	1049	48044	207899	ENSG00000176890.15	ENCODEHT000207899	TYMS	ENCODEHT000207899	Known	ISM	Suffix	0.10000000149011612	None	None	None	None
m54284U_191111_172039/65733479/ccs	PB_GM12878_R2	hg38_SIRV	chr11	236977	252981	+	13	1585	30501	104589	ENSG00000185627.17	ENST00000532097.5	PSMD13	PSMD13-212	Known	Known	None	0.0	None	None	None	None
d03d0dfc-17b7-44bf-96e0-d8f1fceec626	ONT_GM12878_R2	hg38_SIRV	chr18	662253	673459	+	5	1015	48044	207899	ENSG00000176890.15	ENCODEHT000207899	TYMS	ENCODEHT000207899	Known	ISM	Suffix	0.4000000059604645	None	None	None	None
m54284U_191111_172039/44042776/ccs	PB_GM12878_R2	hg38_SIRV	chr17	782270	759454	-	9	1631	45021	158078	ENSG00000167699.13	ENST00000301329.10	GLOD4	GLOD4-202	Known	Known	None	0.550000011920929	None	None	None	None
b724579e-228a-47d0-8e70-384e7f99f313	ONT_GM12878_R2	hg38_SIRV	chr18	662253	673459	+	5	1013	48044	207899	ENSG00000176890.15	ENCODEHT000207899	TYMS	ENCODEHT000207899	Known	ISM	Suffix	0.4000000059604645	None	None	None	None
e49f2135-f8b9-432c-a835-ae1f89481941	ONT_GM12878_R2	hg38_SIRV	chr18	662254	673486	+	5	1048	48044	207899	ENSG00000176890.15	ENCODEHT000207899	TYMS	ENCODEHT000207899	Known	ISM	Suffix	0.10000000149011612	None	None	None	None
m54284U_191111_172039/66519091/ccs	PB_GM12878_R2	hg38_SIRV	chr11	236977	252977	+	13	1581	30501	104589	ENSG00000185627.17	ENST00000532097.5	PSMD13	PSMD13-212	Known	Known	None	0.0	None	None	None	None
m54284U_191111_172039/48629330/ccs	PB_GM12878_R2	hg38_SIRV	chr17	782279	759454	-	9	1640	45021	158078	ENSG00000167699.13	ENST00000301329.10	GLOD4	GLOD4-202	Known	Known	None	0.550000011920929	None	None	None	None
6dabca42-762d-43c0-bbc8-5a8250dcf6a8	ONT_GM12878_R1	hg38_SIRV	chr18	662256	673488	+	5	1035	48044	207899	ENSG00000176890.15	ENCODEHT000207899	TYMS	ENCODEHT000207899	Known	ISM	Suffix	0.15000000596046448	None	None	None	None
m54284U_191111_172039/67831114/ccs	PB_GM12878_R2	hg38_SIRV	chr13	20671641	20670547	-	1	1095	59079	207926	ENCODEHG000059079	ENCODEHT000207926	ENCODEHG000059079	ENCODEHT000207926	Antisense	Antisense	None	1.0	None	None	None	None
4304a5ab-2690-4a6a-b9fd-74cf31310c40	ONT_GM12878_R2	hg38_SIRV	chr18	662257	673480	+	5	1025	48044	207899	ENSG00000176890.15	ENCODEHT000207899	TYMS	ENCODEHT000207899	Known	ISM	Suffix	0.10000000149011612	None	None	None	None
m54284U_191111_172039/67439088/ccs	PB_GM12878_R2	hg38_SIRV	chr11	236977	252982	+	13	1586	30501	104589	ENSG00000185627.17	ENST00000532097.5	PSMD13	PSMD13-212	Known	Known	None	0.0	None	None	None	None
m54284U_191111_172039/48694158/ccs	PB_GM12878_R2	hg38_SIRV	chr17	782279	759454	-	9	1640	45021	158078	ENSG00000167699.13	ENST00000301329.10	GLOD4	GLOD4-202	Known	Known	None	0.550000011920929	None	None	None	None
7a493c7f-653b-4349-87f7-4e54bbad0854	ONT_GM12878_R2	hg38_SIRV	chr13	20690800	20691358	+	2	325	36821	207927	ENSG00000032742.17	ENCODEHT000207927	IFT88	ENCODEHT000207927	Known	ISM	Suffix	0.3499999940395355	None	None	None	None
298bd649-63b6-493d-9aa5-660cc6bb6136	ONT_GM12878_R2	hg38_SIRV	chr18	662260	673482	+	5	1039	48044	207899	ENSG00000176890.15	ENCODEHT000207899	TYMS	ENCODEHT000207899	Known	ISM	Suffix	0.10000000149011612	None	None	None	None
m54284U_191111_172039/50465613/ccs	PB_GM12878_R2	hg38_SIRV	chr17	782277	759454	-	9	1638	45021	158078	ENSG00000167699.13	ENST00000301329.10	GLOD4	GLOD4-202	Known	Known	None	0.550000011920929	None	None	None	None
e6292a0d-011f-437c-a6f2-60b610ed594c	ONT_GM12878_R1	hg38_SIRV	chr18	662263	673478	+	5	1038	48044	207899	ENSG00000176890.15	ENCODEHT000207899	TYMS	ENCODEHT000207899	Known	ISM	Suffix	0.10000000149011612	None	None	None	None
338f561c-40cd-4b33-810b-eb9abfc52fe3	ONT_GM12878_R2	hg38_SIRV	chr18	662278	673485	+	5	1022	48044	207899	ENSG00000176890.15	ENCODEHT000207899	TYMS	ENCODEHT000207899	Known	ISM	Suffix	0.10000000149011612	None	None	None	None
252f5bda-4415-4e60-b5df-2a1d29175a18	ONT_GM12878_R1	hg38_SIRV	chr13	20704179	20702127	-	1	2045	36824	129198	ENSG00000278291.1	ENST00000610494.1	AL161772.1	AL161772.1-201	Known	Known	None	0.15000000596046448	None	None	None	None
m54284U_191111_172039/50921855/ccs	PB_GM12878_R2	hg38_SIRV	chr17	782279	759454	-	9	1640	45021	158078	ENSG00000167699.13	ENST00000301329.10	GLOD4	GLOD4-202	Known	Known	None	0.550000011920929	None	None	None	None
m54284U_191111_172039/67504067/ccs	PB_GM12878_R2	hg38_SIRV	chr11	236977	252979	+	13	1583	30501	104589	ENSG00000185627.17	ENST00000532097.5	PSMD13	PSMD13-212	Known	Known	None	0.0	None	None	None	None
ecf95ebd-eaa7-42fe-9cfb-96d4d6ec46df	ONT_GM12878_R2	hg38_SIRV	chr18	662280	673484	+	5	1037	48044	207899	ENSG00000176890.15	ENCODEHT000207899	TYMS	ENCODEHT000207899	Known	ISM	Suffix	0.10000000149011612	None	None	None	None
c558cf43-5537-4f31-8f0f-9dd5840f6bc0	ONT_GM12878_R1	hg38_SIRV	chr13	20703181	20702130	-	1	1052	36824	129198	ENSG00000278291.1	ENST00000610494.1	AL161772.1	AL161772.1-201	Known	Known	None	0.30000001192092896	None	None	None	None
5840eb90-460d-4ad6-a037-527b836d2baa	ONT_GM12878_R2	hg38_SIRV	chr13	20702902	20702136	-	1	767	36824	129198	ENSG00000278291.1	ENST00000610494.1	AL161772.1	AL161772.1-201	Known	Known	None	0.30000001192092896	None	None	None	None
m54284U_191111_172039/44960509/ccs	PB_GM12878_R2	hg38_SIRV	chr18	662281	673479	+	5	1021	48044	207899	ENSG00000176890.15	ENCODEHT000207899	TYMS	ENCODEHT000207899	Known	ISM	Suffix	0.10000000149011612	None	None	None	None
74a145af-ff3d-4a4f-84e3-7bf53841c498	ONT_GM12878_R2	hg38_SIRV	chr13	20703183	20702137	-	1	1047	36824	129198	ENSG00000278291.1	ENST00000610494.1	AL161772.1	AL161772.1-201	Known	Known	None	0.3499999940395355	None	None	None	None
m54284U_191111_172039/52365617/ccs	PB_GM12878_R2	hg38_SIRV	chr17	782290	759454	-	9	1651	45021	158078	ENSG00000167699.13	ENST00000301329.10	GLOD4	GLOD4-202	Known	Known	None	0.550000011920929	None	None	None	None
87254756-ddb8-4083-82f6-ee783b356f3e	ONT_GM12878_R1	hg38_SIRV	chr18	662281	673485	+	5	1027	48044	207899	ENSG00000176890.15	ENCODEHT000207899	TYMS	ENCODEHT000207899	Known	ISM	Suffix	0.10000000149011612	None	None	None	None
m54284U_191111_172039/68093112/ccs	PB_GM12878_R2	hg38_SIRV	chr11	236977	252984	+	13	1588	30501	104589	ENSG00000185627.17	ENST00000532097.5	PSMD13	PSMD13-212	Known	Known	None	0.0	None	None	None	None
bee48f1f-ac4e-4508-8f7e-ef55611b36dc	ONT_GM12878_R2	hg38_SIRV	chr18	662281	673480	+	5	1016	48044	207899	ENSG00000176890.15	ENCODEHT000207899	TYMS	ENCODEHT000207899	Known	ISM	Suffix	0.10000000149011612	None	None	None	None
m54284U_191111_172039/52562357/ccs	PB_GM12878_R2	hg38_SIRV	chr17	782273	759454	-	9	1634	45021	158078	ENSG00000167699.13	ENST00000301329.10	GLOD4	GLOD4-202	Known	Known	None	0.550000011920929	None	None	None	None
8db5b15b-40d9-4c37-88e3-dcc968bff199	ONT_GM12878_R1	hg38_SIRV	chr18	662282	673488	+	5	1036	48044	207899	ENSG00000176890.15	ENCODEHT000207899	TYMS	ENCODEHT000207899	Known	ISM	Suffix	0.15000000596046448	None	None	None	None
e1fcb9ce-40d2-490b-8890-ebc59d3acf90	ONT_GM12878_R2	hg38_SIRV	chr13	20722477	20723097	+	1	621	36825	207928	ENSG00000172458.4	ENCODEHT000207928	IL17D	ENCODEHT000207928	Known	Genomic	None	0.20000000298023224	None	None	None	None
m54284U_191111_172039/68159883/ccs	PB_GM12878_R2	hg38_SIRV	chr11	236977	252983	+	13	1587	30501	104589	ENSG00000185627.17	ENST00000532097.5	PSMD13	PSMD13-212	Known	Known	None	0.0	None	None	None	None
58e10b25-fd21-4c20-a199-20bd6afd5baf	ONT_GM12878_R1	hg38_SIRV	chr18	662282	673482	+	5	1023	48044	207899	ENSG00000176890.15	ENCODEHT000207899	TYMS	ENCODEHT000207899	Known	ISM	Suffix	0.10000000149011612	None	None	None	None
m54284U_191111_172039/56953568/ccs	PB_GM12878_R2	hg38_SIRV	chr17	782267	759454	-	9	1628	45021	158078	ENSG00000167699.13	ENST00000301329.10	GLOD4	GLOD4-202	Known	Known	None	0.550000011920929	None	None	None	None
7abf05f3-1e13-4ca9-9d42-8d2b952be32d	ONT_GM12878_R2	hg38_SIRV	chr18	662283	673475	+	5	1015	48044	207899	ENSG00000176890.15	ENCODEHT000207899	TYMS	ENCODEHT000207899	Known	ISM	Suffix	0.10000000149011612	None	None	None	None
0bda8a0a-159b-418d-a45e-824aa09fdcd3	ONT_GM12878_R2	hg38_SIRV	chr18	662283	673478	+	5	1018	48044	207899	ENSG00000176890.15	ENCODEHT000207899	TYMS	ENCODEHT000207899	Known	ISM	Suffix	0.10000000149011612	None	None	None	None
m54284U_191111_172039/68616263/ccs	PB_GM12878_R2	hg38_SIRV	chr11	236977	252982	+	13	1586	30501	104589	ENSG00000185627.17	ENST00000532097.5	PSMD13	PSMD13-212	Known	Known	None	0.0	None	None	None	None
bb7013d6-fa43-4fad-b11a-824c5b960a43	ONT_GM12878_R2	hg38_SIRV	chr13	20728797	20727903	-	1	888	36827	207929	ENSG00000150456.10	ENCODEHT000207929	EEF1AKMT1	ENCODEHT000207929	Known	Genomic	None	0.4000000059604645	None	None	None	None
m54284U_191111_172039/59703403/ccs	PB_GM12878_R2	hg38_SIRV	chr17	782279	759454	-	9	1640	45021	158078	ENSG00000167699.13	ENST00000301329.10	GLOD4	GLOD4-202	Known	Known	None	0.550000011920929	None	None	None	None
68392308-eede-4398-8567-dce1d460da2b	ONT_GM12878_R1	hg38_SIRV	chr18	662288	673470	+	5	1005	48044	207899	ENSG00000176890.15	ENCODEHT000207899	TYMS	ENCODEHT000207899	Known	ISM	Suffix	0.20000000298023224	None	None	None	None
34df07b5-abcc-40e6-9bfa-6d9a2859ec45	ONT_GM12878_R2	hg38_SIRV	chr13	20757618	20727911	-	3	1787	36827	207930	ENSG00000150456.10	ENCODEHT000207930	EEF1AKMT1	ENCODEHT000207930	Known	NIC	None	0.5	None	None	None	None
m54284U_191111_172039/69207971/ccs	PB_GM12878_R2	hg38_SIRV	chr11	236977	252981	+	13	1585	30501	104589	ENSG00000185627.17	ENST00000532097.5	PSMD13	PSMD13-212	Known	Known	None	0.0	None	None	None	None
m54284U_191111_172039/60556534/ccs	PB_GM12878_R2	hg38_SIRV	chr17	782301	759454	-	9	1662	45021	158078	ENSG00000167699.13	ENST00000301329.10	GLOD4	GLOD4-202	Known	Known	None	0.550000011920929	None	None	None	None
m54284U_191111_172039/115803907/ccs	PB_GM12878_R2	hg38_SIRV	chr18	662293	673483	+	5	1013	48044	207899	ENSG00000176890.15	ENCODEHT000207899	TYMS	ENCODEHT000207899	Known	ISM	Suffix	0.10000000149011612	None	None	None	None
m54284U_191111_172039/69273914/ccs	PB_GM12878_R2	hg38_SIRV	chr11	236977	252980	+	13	1584	30501	104589	ENSG00000185627.17	ENST00000532097.5	PSMD13	PSMD13-212	Known	Known	None	0.0	None	None	None	None
ca866fb2-0c02-45d4-8f18-68daa4637cf9	ONT_GM12878_R2	hg38_SIRV	chr13	20757617	20728915	-	3	730	36827	207930	ENSG00000150456.10	ENCODEHT000207930	EEF1AKMT1	ENCODEHT000207930	Known	NIC	None	0.20000000298023224	None	None	None	None
7efe5fef-a23a-4e5c-afa8-25fcdb0d0cc5	ONT_GM12878_R1	hg38_SIRV	chr18	662293	673480	+	5	1006	48044	207899	ENSG00000176890.15	ENCODEHT000207899	TYMS	ENCODEHT000207899	Known	ISM	Suffix	0.10000000149011612	None	None	None	None
m54284U_191111_172039/66193214/ccs	PB_GM12878_R2	hg38_SIRV	chr17	782261	759454	-	9	1622	45021	158078	ENSG00000167699.13	ENST00000301329.10	GLOD4	GLOD4-202	Known	Known	None	0.550000011920929	None	None	None	None
m54284U_191111_172039/69339837/ccs	PB_GM12878_R2	hg38_SIRV	chr11	236977	252978	+	13	1582	30501	104589	ENSG00000185627.17	ENST00000532097.5	PSMD13	PSMD13-212	Known	Known	None	0.0	None	None	None	None
m54284U_191111_172039/81134778/ccs	PB_GM12878_R2	hg38_SIRV	chr13	20773940	20728918	-	5	846	36827	129203	ENSG00000150456.10	ENST00000382758.5	EEF1AKMT1	EEF1AKMT1-202	Known	Known	None	0.20000000298023224	None	None	None	None
m54284U_191111_172039/43584288/ccs	PB_GM12878_R2	hg38_SIRV	chr18	662294	673485	+	5	1014	48044	207899	ENSG00000176890.15	ENCODEHT000207899	TYMS	ENCODEHT000207899	Known	ISM	Suffix	0.10000000149011612	None	None	None	None
m54284U_191111_172039/67176948/ccs	PB_GM12878_R2	hg38_SIRV	chr17	782290	759454	-	9	1651	45021	158078	ENSG00000167699.13	ENST00000301329.10	GLOD4	GLOD4-202	Known	Known	None	0.550000011920929	None	None	None	None
c38a7e66-e5fe-4811-9f79-70101ede79af	ONT_GM12878_R1	hg38_SIRV	chr18	662301	673488	+	5	995	48044	207899	ENSG00000176890.15	ENCODEHT000207899	TYMS	ENCODEHT000207899	Known	ISM	Suffix	0.15000000596046448	None	None	None	None
m54284U_191111_172039/111018007/ccs	PB_GM12878_R2	hg38_SIRV	chr13	20773957	20728918	-	5	863	36827	129203	ENSG00000150456.10	ENST00000382758.5	EEF1AKMT1	EEF1AKMT1-202	Known	Known	None	0.20000000298023224	None	None	None	None
m54284U_191111_172039/70386234/ccs	PB_GM12878_R2	hg38_SIRV	chr11	236977	252979	+	13	1583	30501	104589	ENSG00000185627.17	ENST00000532097.5	PSMD13	PSMD13-212	Known	Known	None	0.0	None	None	None	None
m54284U_191111_172039/69142993/ccs	PB_GM12878_R2	hg38_SIRV	chr17	782279	759454	-	9	1640	45021	158078	ENSG00000167699.13	ENST00000301329.10	GLOD4	GLOD4-202	Known	Known	None	0.550000011920929	None	None	None	None
m54284U_191111_172039/84347595/ccs	PB_GM12878_R2	hg38_SIRV	chr13	20773949	20728930	-	4	760	36827	207931	ENSG00000150456.10	ENCODEHT000207931	EEF1AKMT1	ENCODEHT000207931	Known	NIC	None	0.15000000596046448	None	None	None	None
e0f7cd51-78cf-417d-8bd4-985e19aed83c	ONT_GM12878_R1	hg38_SIRV	chr18	662304	673447	+	5	972	48044	207899	ENSG00000176890.15	ENCODEHT000207899	TYMS	ENCODEHT000207899	Known	ISM	Suffix	0.30000001192092896	None	None	None	None
m54284U_191111_172039/71567247/ccs	PB_GM12878_R2	hg38_SIRV	chr11	236977	252979	+	13	1583	30501	104589	ENSG00000185627.17	ENST00000532097.5	PSMD13	PSMD13-212	Known	Known	None	0.0	None	None	None	None
m54284U_191111_172039/69667223/ccs	PB_GM12878_R2	hg38_SIRV	chr17	782280	759454	-	9	1641	45021	158078	ENSG00000167699.13	ENST00000301329.10	GLOD4	GLOD4-202	Known	Known	None	0.550000011920929	None	None	None	None
933886ea-8d0d-4d62-96d6-c10e103630cb	ONT_GM12878_R1	hg38_SIRV	chr13	20773944	20728931	-	3	473	36827	207932	ENSG00000150456.10	ENCODEHT000207932	EEF1AKMT1	ENCODEHT000207932	Known	NIC	None	0.15000000596046448	None	None	None	None
m54284U_191111_172039/74384627/ccs	PB_GM12878_R2	hg38_SIRV	chr17	782281	759454	-	9	1642	45021	158078	ENSG00000167699.13	ENST00000301329.10	GLOD4	GLOD4-202	Known	Known	None	0.550000011920929	None	None	None	None
m54284U_191111_172039/76286381/ccs	PB_GM12878_R2	hg38_SIRV	chr18	663526	662523	-	1	1004	59080	207933	ENCODEHG000059080	ENCODEHT000207933	ENCODEHG000059080	ENCODEHT000207933	Antisense	Antisense	None	0.949999988079071	None	None	None	None
2345a7ef-664c-4656-ae53-50ccd55c6fd7	ONT_GM12878_R1	hg38_SIRV	chr13	20773943	20728931	-	5	836	36827	129203	ENSG00000150456.10	ENST00000382758.5	EEF1AKMT1	EEF1AKMT1-202	Known	Known	None	0.15000000596046448	None	None	None	None
m54284U_191111_172039/71829540/ccs	PB_GM12878_R2	hg38_SIRV	chr11	236977	252981	+	13	1585	30501	104589	ENSG00000185627.17	ENST00000532097.5	PSMD13	PSMD13-212	Known	Known	None	0.0	None	None	None	None
m54284U_191111_172039/75170689/ccs	PB_GM12878_R2	hg38_SIRV	chr17	782296	759454	-	9	1657	45021	158078	ENSG00000167699.13	ENST00000301329.10	GLOD4	GLOD4-202	Known	Known	None	0.550000011920929	None	None	None	None
6ccb6eb7-8925-403e-9ac7-baadaf29667e	ONT_GM12878_R2	hg38_SIRV	chr13	20757613	20728931	-	4	815	36827	207934	ENSG00000150456.10	ENCODEHT000207934	EEF1AKMT1	ENCODEHT000207934	Known	ISM	Suffix	0.15000000596046448	None	None	None	None
m54284U_191111_172039/74319403/ccs	PB_GM12878_R2	hg38_SIRV	chr11	236977	252982	+	13	1586	30501	104589	ENSG00000185627.17	ENST00000532097.5	PSMD13	PSMD13-212	Known	Known	None	0.0	None	None	None	None
m54284U_191111_172039/162924372/ccs	PB_GM12878_R2	hg38_SIRV	chr18	663524	662320	-	1	1002	59080	207933	ENCODEHG000059080	ENCODEHT000207933	ENCODEHG000059080	ENCODEHT000207933	Antisense	Antisense	None	0.949999988079071	None	None	None	None
m54284U_191110_105540/134087350/ccs	PB_GM12878_R1	hg38_SIRV	chr18	663526	662327	-	1	997	59080	207933	ENCODEHG000059080	ENCODEHT000207933	ENCODEHG000059080	ENCODEHT000207933	Antisense	Antisense	None	0.8500000238418579	None	None	None	None
25d1cd04-164c-42e5-b903-e508edeeaf52	ONT_GM12878_R2	hg38_SIRV	chr13	20757622	20728931	-	4	814	36827	207934	ENSG00000150456.10	ENCODEHT000207934	EEF1AKMT1	ENCODEHT000207934	Known	ISM	Suffix	0.15000000596046448	None	None	None	None
m54284U_191111_172039/76284945/ccs	PB_GM12878_R2	hg38_SIRV	chr17	782268	759454	-	9	1629	45021	158078	ENSG00000167699.13	ENST00000301329.10	GLOD4	GLOD4-202	Known	Known	None	0.550000011920929	None	None	None	None
m54284U_191111_172039/98108123/ccs	PB_GM12878_R2	hg38_SIRV	chr18	663780	662337	-	1	1241	59080	207933	ENCODEHG000059080	ENCODEHT000207933	ENCODEHG000059080	ENCODEHT000207933	Antisense	Antisense	None	0.550000011920929	None	None	None	None
m54284U_191111_172039/75039588/ccs	PB_GM12878_R2	hg38_SIRV	chr11	236977	252981	+	13	1585	30501	104589	ENSG00000185627.17	ENST00000532097.5	PSMD13	PSMD13-212	Known	Known	None	0.0	None	None	None	None
m54284U_191111_172039/106104255/ccs	PB_GM12878_R2	hg38_SIRV	chr18	665365	663175	-	1	1995	59080	207933	ENCODEHG000059080	ENCODEHT000207933	ENCODEHG000059080	ENCODEHT000207933	Antisense	Antisense	None	0.699999988079071	None	None	None	None
m54284U_191110_105540/7996323/ccs	PB_GM12878_R1	hg38_SIRV	chr13	20757618	20728932	-	2	449	36827	207935	ENSG00000150456.10	ENCODEHT000207935	EEF1AKMT1	ENCODEHT000207935	Known	ISM	Suffix	0.20000000298023224	None	None	None	None
m54284U_191111_172039/79757845/ccs	PB_GM12878_R2	hg38_SIRV	chr17	782261	759454	-	9	1622	45021	158078	ENSG00000167699.13	ENST00000301329.10	GLOD4	GLOD4-202	Known	Known	None	0.550000011920929	None	None	None	None
m54284U_191111_172039/75106009/ccs	PB_GM12878_R2	hg38_SIRV	chr11	236977	252981	+	13	1585	30501	104589	ENSG00000185627.17	ENST00000532097.5	PSMD13	PSMD13-212	Known	Known	None	0.0	None	None	None	None
m54284U_191110_105540/21891531/ccs	PB_GM12878_R1	hg38_SIRV	chr13	20773948	20728932	-	5	840	36827	129203	ENSG00000150456.10	ENST00000382758.5	EEF1AKMT1	EEF1AKMT1-202	Known	Known	None	0.20000000298023224	None	None	None	None
m54284U_191111_172039/82313797/ccs	PB_GM12878_R2	hg38_SIRV	chr18	665260	664797	-	1	464	59081	207936	ENCODEHG000059081	ENCODEHT000207936	ENCODEHG000059081	ENCODEHT000207936	Antisense	Antisense	None	0.550000011920929	None	None	None	None
m54284U_191110_105540/49873936/ccs	PB_GM12878_R1	hg38_SIRV	chr13	20773957	20728932	-	5	849	36827	129203	ENSG00000150456.10	ENST00000382758.5	EEF1AKMT1	EEF1AKMT1-202	Known	Known	None	0.20000000298023224	None	None	None	None
m54284U_191111_172039/84478368/ccs	PB_GM12878_R2	hg38_SIRV	chr17	782322	759454	-	9	1683	45021	158078	ENSG00000167699.13	ENST00000301329.10	GLOD4	GLOD4-202	Known	Known	None	0.550000011920929	None	None	None	None
m54284U_191111_172039/75236939/ccs	PB_GM12878_R2	hg38_SIRV	chr11	236977	252981	+	13	1585	30501	104589	ENSG00000185627.17	ENST00000532097.5	PSMD13	PSMD13-212	Known	Known	None	0.0	None	None	None	None
m54284U_191110_105540/98501572/ccs	PB_GM12878_R1	hg38_SIRV	chr13	20773961	20728932	-	5	847	36827	129203	ENSG00000150456.10	ENST00000382758.5	EEF1AKMT1	EEF1AKMT1-202	Known	Known	None	0.20000000298023224	None	None	None	None
m54284U_191110_105540/99091086/ccs	PB_GM12878_R1	hg38_SIRV	chr13	20773940	20728932	-	5	832	36827	129203	ENSG00000150456.10	ENST00000382758.5	EEF1AKMT1	EEF1AKMT1-202	Known	Known	None	0.20000000298023224	None	None	None	None
m54284U_191110_105540/99353635/ccs	PB_GM12878_R1	hg38_SIRV	chr13	20773961	20728932	-	5	853	36827	129203	ENSG00000150456.10	ENST00000382758.5	EEF1AKMT1	EEF1AKMT1-202	Known	Known	None	0.20000000298023224	None	None	None	None
m54284U_191111_172039/75957355/ccs	PB_GM12878_R2	hg38_SIRV	chr11	236977	252981	+	13	1585	30501	104589	ENSG00000185627.17	ENST00000532097.5	PSMD13	PSMD13-212	Known	Known	None	0.0	None	None	None	None
m54284U_191111_172039/86116911/ccs	PB_GM12878_R2	hg38_SIRV	chr17	782290	759454	-	9	1651	45021	158078	ENSG00000167699.13	ENST00000301329.10	GLOD4	GLOD4-202	Known	Known	None	0.550000011920929	None	None	None	None
8d13c440-1d68-481a-b4fc-6a85526988ca	ONT_GM12878_R2	hg38_SIRV	chr18	665914	666688	+	1	774	48044	207937	ENSG00000176890.15	ENCODEHT000207937	TYMS	ENCODEHT000207937	Known	Genomic	None	0.20000000298023224	None	None	None	None
m54284U_191110_105540/113312667/ccs	PB_GM12878_R1	hg38_SIRV	chr13	20773954	20728932	-	5	846	36827	129203	ENSG00000150456.10	ENST00000382758.5	EEF1AKMT1	EEF1AKMT1-202	Known	Known	None	0.20000000298023224	None	None	None	None
m54284U_191110_105540/122225054/ccs	PB_GM12878_R1	hg38_SIRV	chr13	20757617	20728931	-	2	443	36827	207935	ENSG00000150456.10	ENCODEHT000207935	EEF1AKMT1	ENCODEHT000207935	Known	ISM	Suffix	0.20000000298023224	None	None	None	None
m54284U_191111_172039/92603003/ccs	PB_GM12878_R2	hg38_SIRV	chr17	782290	759454	-	9	1651	45021	158078	ENSG00000167699.13	ENST00000301329.10	GLOD4	GLOD4-202	Known	Known	None	0.550000011920929	None	None	None	None
m54284U_191111_172039/76415432/ccs	PB_GM12878_R2	hg38_SIRV	chr11	236977	252979	+	13	1583	30501	104589	ENSG00000185627.17	ENST00000532097.5	PSMD13	PSMD13-212	Known	Known	None	0.0	None	None	None	None
e779ddc5-1b09-409a-8b76-e542c504efa7	ONT_GM12878_R1	hg38_SIRV	chr18	669069	673493	+	4	987	48044	207938	ENSG00000176890.15	ENCODEHT000207938	TYMS	ENCODEHT000207938	Known	ISM	Suffix	0.10000000149011612	None	None	None	None
m54284U_191110_105540/146212724/ccs	PB_GM12878_R1	hg38_SIRV	chr13	20773940	20728932	-	5	832	36827	129203	ENSG00000150456.10	ENST00000382758.5	EEF1AKMT1	EEF1AKMT1-202	Known	Known	None	0.20000000298023224	None	None	None	None
m54284U_191111_172039/99942981/ccs	PB_GM12878_R2	hg38_SIRV	chr17	782299	759454	-	9	1660	45021	158078	ENSG00000167699.13	ENST00000301329.10	GLOD4	GLOD4-202	Known	Known	None	0.550000011920929	None	None	None	None
m54284U_191110_105540/151849158/ccs	PB_GM12878_R1	hg38_SIRV	chr13	20773940	20728932	-	5	832	36827	129203	ENSG00000150456.10	ENST00000382758.5	EEF1AKMT1	EEF1AKMT1-202	Known	Known	None	0.20000000298023224	None	None	None	None
52c591a8-375d-4692-a6f9-0ab1ac5271f7	ONT_GM12878_R1	hg38_SIRV	chr18	669072	673482	+	4	982	48044	207938	ENSG00000176890.15	ENCODEHT000207938	TYMS	ENCODEHT000207938	Known	ISM	Suffix	0.10000000149011612	None	None	None	None
m54284U_191111_172039/78512676/ccs	PB_GM12878_R2	hg38_SIRV	chr11	236977	252984	+	13	1588	30501	104589	ENSG00000185627.17	ENST00000532097.5	PSMD13	PSMD13-212	Known	Known	None	0.0	None	None	None	None
m54284U_191110_105540/157155735/ccs	PB_GM12878_R1	hg38_SIRV	chr13	20773961	20728932	-	5	853	36827	129203	ENSG00000150456.10	ENST00000382758.5	EEF1AKMT1	EEF1AKMT1-202	Known	Known	None	0.20000000298023224	None	None	None	None
678b700e-be7b-4294-8423-2d71cd3950a4	ONT_GM12878_R2	hg38_SIRV	chr18	669072	673487	+	4	974	48044	207938	ENSG00000176890.15	ENCODEHT000207938	TYMS	ENCODEHT000207938	Known	ISM	Suffix	0.10000000149011612	None	None	None	None
m54284U_191111_172039/100206928/ccs	PB_GM12878_R2	hg38_SIRV	chr17	782277	759454	-	9	1638	45021	158078	ENSG00000167699.13	ENST00000301329.10	GLOD4	GLOD4-202	Known	Known	None	0.550000011920929	None	None	None	None
m54284U_191110_105540/166002717/ccs	PB_GM12878_R1	hg38_SIRV	chr13	20773958	20728932	-	5	850	36827	129203	ENSG00000150456.10	ENST00000382758.5	EEF1AKMT1	EEF1AKMT1-202	Known	Known	None	0.20000000298023224	None	None	None	None
945c06a0-7ea1-4772-967d-1a83cea53db1	ONT_GM12878_R2	hg38_SIRV	chr18	669072	673482	+	4	985	48044	207938	ENSG00000176890.15	ENCODEHT000207938	TYMS	ENCODEHT000207938	Known	ISM	Suffix	0.10000000149011612	None	None	None	None
m54284U_191110_105540/170920208/ccs	PB_GM12878_R1	hg38_SIRV	chr13	20773957	20728932	-	5	849	36827	129203	ENSG00000150456.10	ENST00000382758.5	EEF1AKMT1	EEF1AKMT1-202	Known	Known	None	0.20000000298023224	None	None	None	None
b1d61c3d-e2bc-4dfd-936a-59e57d4ee68a	ONT_GM12878_R2	hg38_SIRV	chr18	669072	673479	+	4	973	48044	207938	ENSG00000176890.15	ENCODEHT000207938	TYMS	ENCODEHT000207938	Known	ISM	Suffix	0.10000000149011612	None	None	None	None
m54284U_191111_172039/78645871/ccs	PB_GM12878_R2	hg38_SIRV	chr11	236977	252982	+	13	1586	30501	104589	ENSG00000185627.17	ENST00000532097.5	PSMD13	PSMD13-212	Known	Known	None	0.0	None	None	None	None
m54284U_191111_172039/44959313/ccs	PB_GM12878_R2	hg38_SIRV	chr13	20773958	20728933	-	4	767	36827	207931	ENSG00000150456.10	ENCODEHT000207931	EEF1AKMT1	ENCODEHT000207931	Known	NIC	None	0.20000000298023224	None	None	None	None
m54284U_191111_172039/122946119/ccs	PB_GM12878_R2	hg38_SIRV	chr17	782279	759454	-	9	1640	45021	158078	ENSG00000167699.13	ENST00000301329.10	GLOD4	GLOD4-202	Known	Known	None	0.550000011920929	None	None	None	None
5b0f7f09-8540-4bb3-850e-4a99adaf6d1b	ONT_GM12878_R2	hg38_SIRV	chr18	669072	673483	+	4	980	48044	207938	ENSG00000176890.15	ENCODEHT000207938	TYMS	ENCODEHT000207938	Known	ISM	Suffix	0.15000000596046448	None	None	None	None
m54284U_191111_172039/79364809/ccs	PB_GM12878_R2	hg38_SIRV	chr11	236976	252983	+	11	1471	30501	207620	ENSG00000185627.17	ENCODEHT000207620	PSMD13	ENCODEHT000207620	Known	NIC	None	0.0	None	None	None	None
m54284U_191111_172039/45876787/ccs	PB_GM12878_R2	hg38_SIRV	chr13	20773949	20728932	-	5	841	36827	129203	ENSG00000150456.10	ENST00000382758.5	EEF1AKMT1	EEF1AKMT1-202	Known	Known	None	0.20000000298023224	None	None	None	None
49c91e16-0f35-4901-ba4b-fe05289cfc5f	ONT_GM12878_R2	hg38_SIRV	chr18	669072	673480	+	4	977	48044	207938	ENSG00000176890.15	ENCODEHT000207938	TYMS	ENCODEHT000207938	Known	ISM	Suffix	0.10000000149011612	None	None	None	None
m54284U_191111_172039/90114899/ccs	PB_GM12878_R2	hg38_SIRV	chr13	20757610	20728932	-	3	723	36827	207930	ENSG00000150456.10	ENCODEHT000207930	EEF1AKMT1	ENCODEHT000207930	Known	NIC	None	0.20000000298023224	None	None	None	None
m54284U_191111_172039/125175385/ccs	PB_GM12878_R2	hg38_SIRV	chr17	782270	759454	-	9	1631	45021	158078	ENSG00000167699.13	ENST00000301329.10	GLOD4	GLOD4-202	Known	Known	None	0.550000011920929	None	None	None	None
0316cc97-5db5-492b-85b9-f5f2843c4682	ONT_GM12878_R2	hg38_SIRV	chr18	669072	673479	+	4	972	48044	207938	ENSG00000176890.15	ENCODEHT000207938	TYMS	ENCODEHT000207938	Known	ISM	Suffix	0.10000000149011612	None	None	None	None
m54284U_191111_172039/82118595/ccs	PB_GM12878_R2	hg38_SIRV	chr11	236977	252981	+	13	1585	30501	104589	ENSG00000185627.17	ENST00000532097.5	PSMD13	PSMD13-212	Known	Known	None	0.0	None	None	None	None
m54284U_191111_172039/97651233/ccs	PB_GM12878_R2	hg38_SIRV	chr13	20773950	20728932	-	5	842	36827	129203	ENSG00000150456.10	ENST00000382758.5	EEF1AKMT1	EEF1AKMT1-202	Known	Known	None	0.20000000298023224	None	None	None	None
1c5cd67f-f476-441a-ae5d-eb34a8fb93a0	ONT_GM12878_R1	hg38_SIRV	chr18	669073	673488	+	4	990	48044	207938	ENSG00000176890.15	ENCODEHT000207938	TYMS	ENCODEHT000207938	Known	ISM	Suffix	0.10000000149011612	None	None	None	None
m54284U_191111_172039/105513041/ccs	PB_GM12878_R2	hg38_SIRV	chr13	20773961	20728932	-	5	853	36827	129203	ENSG00000150456.10	ENST00000382758.5	EEF1AKMT1	EEF1AKMT1-202	Known	Known	None	0.20000000298023224	None	None	None	None
5dc9c2f9-773e-42f9-a3a8-609e62f1a5af	ONT_GM12878_R2	hg38_SIRV	chr18	669073	673487	+	4	983	48044	207938	ENSG00000176890.15	ENCODEHT000207938	TYMS	ENCODEHT000207938	Known	ISM	Suffix	0.10000000149011612	None	None	None	None
m54284U_191111_172039/110036039/ccs	PB_GM12878_R2	hg38_SIRV	chr13	20773957	20728932	-	5	849	36827	129203	ENSG00000150456.10	ENST00000382758.5	EEF1AKMT1	EEF1AKMT1-202	Known	Known	None	0.20000000298023224	None	None	None	None
m54284U_191111_172039/83100277/ccs	PB_GM12878_R2	hg38_SIRV	chr11	236977	252979	+	13	1583	30501	104589	ENSG00000185627.17	ENST00000532097.5	PSMD13	PSMD13-212	Known	Known	None	0.0	None	None	None	None
m54284U_191111_172039/125700324/ccs	PB_GM12878_R2	hg38_SIRV	chr17	782277	759454	-	9	1638	45021	158078	ENSG00000167699.13	ENST00000301329.10	GLOD4	GLOD4-202	Known	Known	None	0.550000011920929	None	None	None	None
3e1793ba-24f0-48d8-8b28-71a9b7049c3a	ONT_GM12878_R2	hg38_SIRV	chr18	669076	673432	+	4	921	48044	207938	ENSG00000176890.15	ENCODEHT000207938	TYMS	ENCODEHT000207938	Known	ISM	Suffix	0.25	None	None	None	None
m54284U_191111_172039/120390182/ccs	PB_GM12878_R2	hg38_SIRV	chr13	20773957	20728932	-	5	849	36827	129203	ENSG00000150456.10	ENST00000382758.5	EEF1AKMT1	EEF1AKMT1-202	Known	Known	None	0.20000000298023224	None	None	None	None
m54284U_191111_172039/83951965/ccs	PB_GM12878_R2	hg38_SIRV	chr11	236977	252981	+	13	1585	30501	104589	ENSG00000185627.17	ENST00000532097.5	PSMD13	PSMD13-212	Known	Known	None	0.0	None	None	None	None
m54284U_191111_172039/128386255/ccs	PB_GM12878_R2	hg38_SIRV	chr13	20773963	20728932	-	5	855	36827	129203	ENSG00000150456.10	ENST00000382758.5	EEF1AKMT1	EEF1AKMT1-202	Known	Known	None	0.20000000298023224	None	None	None	None
m54284U_191111_172039/127535434/ccs	PB_GM12878_R2	hg38_SIRV	chr17	782270	759454	-	9	1631	45021	158078	ENSG00000167699.13	ENST00000301329.10	GLOD4	GLOD4-202	Known	Known	None	0.550000011920929	None	None	None	None
7404e356-50de-4859-b14c-380eb43caba2	ONT_GM12878_R1	hg38_SIRV	chr18	669080	673480	+	4	975	48044	207938	ENSG00000176890.15	ENCODEHT000207938	TYMS	ENCODEHT000207938	Known	ISM	Suffix	0.10000000149011612	None	None	None	None
m54284U_191111_172039/150407224/ccs	PB_GM12878_R2	hg38_SIRV	chr13	20773938	20728932	-	5	830	36827	129203	ENSG00000150456.10	ENST00000382758.5	EEF1AKMT1	EEF1AKMT1-202	Known	Known	None	0.20000000298023224	None	None	None	None
dcc52ad4-dada-40cd-bbe8-2935a93904cf	ONT_GM12878_R2	hg38_SIRV	chr18	669080	673442	+	4	937	48044	207938	ENSG00000176890.15	ENCODEHT000207938	TYMS	ENCODEHT000207938	Known	ISM	Suffix	0.20000000298023224	None	None	None	None
m54284U_191111_172039/153881331/ccs	PB_GM12878_R2	hg38_SIRV	chr13	20773961	20728932	-	5	853	36827	129203	ENSG00000150456.10	ENST00000382758.5	EEF1AKMT1	EEF1AKMT1-202	Known	Known	None	0.20000000298023224	None	None	None	None
m54284U_191111_172039/83952117/ccs	PB_GM12878_R2	hg38_SIRV	chr11	236977	252982	+	13	1586	30501	104589	ENSG00000185627.17	ENST00000532097.5	PSMD13	PSMD13-212	Known	Known	None	0.0	None	None	None	None
e065e85e-52e0-4746-b129-b8d1f3100d52	ONT_GM12878_R2	hg38_SIRV	chr18	669082	673461	+	4	946	48044	207938	ENSG00000176890.15	ENCODEHT000207938	TYMS	ENCODEHT000207938	Known	ISM	Suffix	0.4000000059604645	None	None	None	None
m54284U_191111_172039/127535469/ccs	PB_GM12878_R2	hg38_SIRV	chr17	782310	759454	-	9	1671	45021	158078	ENSG00000167699.13	ENST00000301329.10	GLOD4	GLOD4-202	Known	Known	None	0.550000011920929	None	None	None	None
m54284U_191111_172039/156304079/ccs	PB_GM12878_R2	hg38_SIRV	chr13	20773965	20728932	-	3	488	36827	207932	ENSG00000150456.10	ENCODEHT000207932	EEF1AKMT1	ENCODEHT000207932	Known	NIC	None	0.20000000298023224	None	None	None	None
m54284U_191111_172039/170852657/ccs	PB_GM12878_R2	hg38_SIRV	chr13	20773966	20728932	-	3	489	36827	207932	ENSG00000150456.10	ENCODEHT000207932	EEF1AKMT1	ENCODEHT000207932	Known	NIC	None	0.20000000298023224	None	None	None	None
a95ddd5f-3d92-4080-be19-f9bf955b4ddc	ONT_GM12878_R1	hg38_SIRV	chr18	669083	673490	+	4	982	48044	207938	ENSG00000176890.15	ENCODEHT000207938	TYMS	ENCODEHT000207938	Known	ISM	Suffix	0.15000000596046448	None	None	None	None
m54284U_191111_172039/84018053/ccs	PB_GM12878_R2	hg38_SIRV	chr11	236977	252981	+	13	1585	30501	104589	ENSG00000185627.17	ENST00000532097.5	PSMD13	PSMD13-212	Known	Known	None	0.0	None	None	None	None
d9b65b94-2c58-4640-b7b5-db6eb95436c9	ONT_GM12878_R1	hg38_SIRV	chr18	669083	673483	+	4	982	48044	207938	ENSG00000176890.15	ENCODEHT000207938	TYMS	ENCODEHT000207938	Known	ISM	Suffix	0.15000000596046448	None	None	None	None
m54284U_191111_172039/127862739/ccs	PB_GM12878_R2	hg38_SIRV	chr17	782271	759454	-	9	1632	45021	158078	ENSG00000167699.13	ENST00000301329.10	GLOD4	GLOD4-202	Known	Known	None	0.550000011920929	None	None	None	None
ce7cf674-51aa-49f0-bd42-835017cde444	ONT_GM12878_R2	hg38_SIRV	chr13	20731971	20728933	-	2	407	36827	207939	ENSG00000150456.10	ENCODEHT000207939	EEF1AKMT1	ENCODEHT000207939	Known	ISM	Suffix	0.20000000298023224	None	None	None	None
d2686ed0-195e-459b-baaf-78c332224030	ONT_GM12878_R1	hg38_SIRV	chr18	669083	673476	+	4	974	48044	207938	ENSG00000176890.15	ENCODEHT000207938	TYMS	ENCODEHT000207938	Known	ISM	Suffix	0.10000000149011612	None	None	None	None
m54284U_191111_172039/84216164/ccs	PB_GM12878_R2	hg38_SIRV	chr11	236977	252983	+	13	1587	30501	104589	ENSG00000185627.17	ENST00000532097.5	PSMD13	PSMD13-212	Known	Known	None	0.0	None	None	None	None
99e2d5b3-4c65-4ef3-bac7-c1b565a24c62	ONT_GM12878_R2	hg38_SIRV	chr18	669083	673490	+	4	976	48044	207938	ENSG00000176890.15	ENCODEHT000207938	TYMS	ENCODEHT000207938	Known	ISM	Suffix	0.15000000596046448	None	None	None	None
m54284U_191111_172039/131007379/ccs	PB_GM12878_R2	hg38_SIRV	chr17	782279	759454	-	9	1640	45021	158078	ENSG00000167699.13	ENST00000301329.10	GLOD4	GLOD4-202	Known	Known	None	0.550000011920929	None	None	None	None
m54284U_191110_105540/8456727/ccs	PB_GM12878_R1	hg38_SIRV	chr13	20773962	20728934	-	3	483	36827	207932	ENSG00000150456.10	ENCODEHT000207932	EEF1AKMT1	ENCODEHT000207932	Known	NIC	None	0.15000000596046448	None	None	None	None
51b7f6a9-7ff9-4955-b33c-e2e713129964	ONT_GM12878_R1	hg38_SIRV	chr18	669084	673486	+	4	971	48044	207938	ENSG00000176890.15	ENCODEHT000207938	TYMS	ENCODEHT000207938	Known	ISM	Suffix	0.10000000149011612	None	None	None	None
m54284U_191111_172039/84410569/ccs	PB_GM12878_R2	hg38_SIRV	chr11	236977	252981	+	13	1585	30501	104589	ENSG00000185627.17	ENST00000532097.5	PSMD13	PSMD13-212	Known	Known	None	0.0	None	None	None	None
m54284U_191110_105540/72090291/ccs	PB_GM12878_R1	hg38_SIRV	chr13	20773957	20728934	-	5	847	36827	129203	ENSG00000150456.10	ENST00000382758.5	EEF1AKMT1	EEF1AKMT1-202	Known	Known	None	0.15000000596046448	None	None	None	None
71496099-c830-404b-8ab3-cef70b514bfb	ONT_GM12878_R2	hg38_SIRV	chr18	669089	673488	+	4	974	48044	207938	ENSG00000176890.15	ENCODEHT000207938	TYMS	ENCODEHT000207938	Known	ISM	Suffix	0.10000000149011612	None	None	None	None
m54284U_191111_172039/136774036/ccs	PB_GM12878_R2	hg38_SIRV	chr17	782279	759454	-	9	1640	45021	158078	ENSG00000167699.13	ENST00000301329.10	GLOD4	GLOD4-202	Known	Known	None	0.550000011920929	None	None	None	None
69a18a4c-44a6-4bb3-99c1-db26a11cdf78	ONT_GM12878_R2	hg38_SIRV	chr18	669089	673486	+	4	966	48044	207938	ENSG00000176890.15	ENCODEHT000207938	TYMS	ENCODEHT000207938	Known	ISM	Suffix	0.10000000149011612	None	None	None	None
m54284U_191110_105540/129369142/ccs	PB_GM12878_R1	hg38_SIRV	chr13	20773957	20728934	-	5	847	36827	129203	ENSG00000150456.10	ENST00000382758.5	EEF1AKMT1	EEF1AKMT1-202	Known	Known	None	0.15000000596046448	None	None	None	None
m54284U_191111_172039/86377013/ccs	PB_GM12878_R2	hg38_SIRV	chr11	236977	252977	+	13	1581	30501	104589	ENSG00000185627.17	ENST00000532097.5	PSMD13	PSMD13-212	Known	Known	None	0.0	None	None	None	None
m54284U_191110_105540/147130223/ccs	PB_GM12878_R1	hg38_SIRV	chr13	20773943	20728934	-	5	887	36827	207940	ENSG00000150456.10	ENCODEHT000207940	EEF1AKMT1	ENCODEHT000207940	Known	NNC	None	0.15000000596046448	None	None	None	None
6518d3c3-cdcf-479a-8ad3-f28cabffc9cf	ONT_GM12878_R1	hg38_SIRV	chr18	669090	673480	+	4	955	48044	207938	ENSG00000176890.15	ENCODEHT000207938	TYMS	ENCODEHT000207938	Known	ISM	Suffix	0.10000000149011612	None	None	None	None
c6aade22-0d67-4d89-b2e1-e7159c426c4f	ONT_GM12878_R2	hg38_SIRV	chr18	669090	673461	+	4	943	48044	207938	ENSG00000176890.15	ENCODEHT000207938	TYMS	ENCODEHT000207938	Known	ISM	Suffix	0.4000000059604645	None	None	None	None
m54284U_191111_172039/137101739/ccs	PB_GM12878_R2	hg38_SIRV	chr17	782280	759454	-	9	1641	45021	158078	ENSG00000167699.13	ENST00000301329.10	GLOD4	GLOD4-202	Known	Known	None	0.550000011920929	None	None	None	None
m54284U_191110_105540/165152578/ccs	PB_GM12878_R1	hg38_SIRV	chr13	20757617	20728934	-	4	812	36827	207934	ENSG00000150456.10	ENCODEHT000207934	EEF1AKMT1	ENCODEHT000207934	Known	ISM	Suffix	0.15000000596046448	None	None	None	None
fabfd6e9-f0e7-4c6a-a68e-dbaad3e6c322	ONT_GM12878_R2	hg38_SIRV	chr18	669090	673461	+	4	940	48044	207938	ENSG00000176890.15	ENCODEHT000207938	TYMS	ENCODEHT000207938	Known	ISM	Suffix	0.4000000059604645	None	None	None	None
m54284U_191111_172039/88080427/ccs	PB_GM12878_R2	hg38_SIRV	chr11	236977	252980	+	13	1584	30501	104589	ENSG00000185627.17	ENST00000532097.5	PSMD13	PSMD13-212	Known	Known	None	0.0	None	None	None	None
3e93e2d3-678d-4549-993b-ec3041386bca	ONT_GM12878_R2	hg38_SIRV	chr18	669091	673488	+	4	966	48044	207938	ENSG00000176890.15	ENCODEHT000207938	TYMS	ENCODEHT000207938	Known	ISM	Suffix	0.10000000149011612	None	None	None	None
m54284U_191110_105540/168231903/ccs	PB_GM12878_R1	hg38_SIRV	chr13	20773961	20728935	-	4	768	36827	207931	ENSG00000150456.10	ENCODEHT000207931	EEF1AKMT1	ENCODEHT000207931	Known	NIC	None	0.15000000596046448	None	None	None	None
m54284U_191111_172039/137561485/ccs	PB_GM12878_R2	hg38_SIRV	chr17	782279	759454	-	9	1640	45021	158078	ENSG00000167699.13	ENST00000301329.10	GLOD4	GLOD4-202	Known	Known	None	0.550000011920929	None	None	None	None
bc0bc2ba-d315-44fd-8221-279315b7de78	ONT_GM12878_R2	hg38_SIRV	chr18	669091	673565	+	4	1049	48044	207938	ENSG00000176890.15	ENCODEHT000207938	TYMS	ENCODEHT000207938	Known	ISM	Suffix	0.25	None	None	None	None
m54284U_191110_105540/170133658/ccs	PB_GM12878_R1	hg38_SIRV	chr13	20773957	20728934	-	5	847	36827	129203	ENSG00000150456.10	ENST00000382758.5	EEF1AKMT1	EEF1AKMT1-202	Known	Known	None	0.15000000596046448	None	None	None	None
m54284U_191111_172039/89326826/ccs	PB_GM12878_R2	hg38_SIRV	chr11	236977	252982	+	13	1586	30501	104589	ENSG00000185627.17	ENST00000532097.5	PSMD13	PSMD13-212	Known	Known	None	0.0	None	None	None	None
b5e19fdd-5dde-4443-83ca-88a94067c649	ONT_GM12878_R1	hg38_SIRV	chr18	669092	673486	+	4	975	48044	207938	ENSG00000176890.15	ENCODEHT000207938	TYMS	ENCODEHT000207938	Known	ISM	Suffix	0.10000000149011612	None	None	None	None
m54284U_191111_172039/47579455/ccs	PB_GM12878_R2	hg38_SIRV	chr13	20773948	20728934	-	3	469	36827	207932	ENSG00000150456.10	ENCODEHT000207932	EEF1AKMT1	ENCODEHT000207932	Known	NIC	None	0.15000000596046448	None	None	None	None
m54284U_191111_172039/141035825/ccs	PB_GM12878_R2	hg38_SIRV	chr17	782279	759454	-	9	1640	45021	158078	ENSG00000167699.13	ENST00000301329.10	GLOD4	GLOD4-202	Known	Known	None	0.550000011920929	None	None	None	None
m54284U_191110_105540/54856016/ccs	PB_GM12878_R1	hg38_SIRV	chr18	669093	673487	+	4	963	48044	207938	ENSG00000176890.15	ENCODEHT000207938	TYMS	ENCODEHT000207938	Known	ISM	Suffix	0.10000000149011612	None	None	None	None
m54284U_191111_172039/48892527/ccs	PB_GM12878_R2	hg38_SIRV	chr13	20773966	20728934	-	3	487	36827	207932	ENSG00000150456.10	ENCODEHT000207932	EEF1AKMT1	ENCODEHT000207932	Known	NIC	None	0.15000000596046448	None	None	None	None
m54284U_191110_105540/110166496/ccs	PB_GM12878_R1	hg38_SIRV	chr18	669093	673485	+	4	967	48044	207938	ENSG00000176890.15	ENCODEHT000207938	TYMS	ENCODEHT000207938	Known	ISM	Suffix	0.10000000149011612	None	None	None	None
m54284U_191111_172039/89525015/ccs	PB_GM12878_R2	hg38_SIRV	chr11	236977	252981	+	13	1585	30501	104589	ENSG00000185627.17	ENST00000532097.5	PSMD13	PSMD13-212	Known	Known	None	0.0	None	None	None	None
m54284U_191111_172039/66127477/ccs	PB_GM12878_R2	hg38_SIRV	chr13	20773957	20728934	-	5	847	36827	129203	ENSG00000150456.10	ENST00000382758.5	EEF1AKMT1	EEF1AKMT1-202	Known	Known	None	0.15000000596046448	None	None	None	None
m54284U_191110_105540/166267512/ccs	PB_GM12878_R1	hg38_SIRV	chr18	669093	673469	+	4	945	48044	207938	ENSG00000176890.15	ENCODEHT000207938	TYMS	ENCODEHT000207938	Known	ISM	Suffix	0.25	None	None	None	None
m54284U_191111_172039/78644152/ccs	PB_GM12878_R2	hg38_SIRV	chr13	20773940	20728934	-	5	830	36827	129203	ENSG00000150456.10	ENST00000382758.5	EEF1AKMT1	EEF1AKMT1-202	Known	Known	None	0.15000000596046448	None	None	None	None
m54284U_191111_172039/144115522/ccs	PB_GM12878_R2	hg38_SIRV	chr17	782279	759454	-	7	2720	45021	158082	ENSG00000167699.13	ENST00000576239.5	GLOD4	GLOD4-214	Known	Known	None	0.550000011920929	None	None	None	None
m54284U_191111_172039/22939915/ccs	PB_GM12878_R2	hg38_SIRV	chr18	669093	673482	+	4	964	48044	207938	ENSG00000176890.15	ENCODEHT000207938	TYMS	ENCODEHT000207938	Known	ISM	Suffix	0.10000000149011612	None	None	None	None
m54284U_191111_172039/137169319/ccs	PB_GM12878_R2	hg38_SIRV	chr13	20773950	20728934	-	5	840	36827	129203	ENSG00000150456.10	ENST00000382758.5	EEF1AKMT1	EEF1AKMT1-202	Known	Known	None	0.15000000596046448	None	None	None	None
m54284U_191111_172039/90178703/ccs	PB_GM12878_R2	hg38_SIRV	chr11	236977	252980	+	13	1584	30501	104589	ENSG00000185627.17	ENST00000532097.5	PSMD13	PSMD13-212	Known	Known	None	0.0	None	None	None	None
m54284U_191111_172039/69010919/ccs	PB_GM12878_R2	hg38_SIRV	chr18	669093	673483	+	4	959	48044	207938	ENSG00000176890.15	ENCODEHT000207938	TYMS	ENCODEHT000207938	Known	ISM	Suffix	0.15000000596046448	None	None	None	None
m54284U_191111_172039/139921287/ccs	PB_GM12878_R2	hg38_SIRV	chr13	20773940	20728934	-	5	830	36827	129203	ENSG00000150456.10	ENST00000382758.5	EEF1AKMT1	EEF1AKMT1-202	Known	Known	None	0.15000000596046448	None	None	None	None
m54284U_191111_172039/155451778/ccs	PB_GM12878_R2	hg38_SIRV	chr18	669093	673483	+	4	965	48044	207938	ENSG00000176890.15	ENCODEHT000207938	TYMS	ENCODEHT000207938	Known	ISM	Suffix	0.15000000596046448	None	None	None	None
m54284U_191111_172039/147850586/ccs	PB_GM12878_R2	hg38_SIRV	chr17	782279	759454	-	9	1640	45021	158078	ENSG00000167699.13	ENST00000301329.10	GLOD4	GLOD4-202	Known	Known	None	0.550000011920929	None	None	None	None
m54284U_191111_172039/153092982/ccs	PB_GM12878_R2	hg38_SIRV	chr13	20773940	20728934	-	5	830	36827	129203	ENSG00000150456.10	ENST00000382758.5	EEF1AKMT1	EEF1AKMT1-202	Known	Known	None	0.15000000596046448	None	None	None	None
m54284U_191111_172039/173671778/ccs	PB_GM12878_R2	hg38_SIRV	chr18	669093	673483	+	4	959	48044	207938	ENSG00000176890.15	ENCODEHT000207938	TYMS	ENCODEHT000207938	Known	ISM	Suffix	0.15000000596046448	None	None	None	None
m54284U_191111_172039/91227470/ccs	PB_GM12878_R2	hg38_SIRV	chr11	236977	252984	+	13	1588	30501	104589	ENSG00000185627.17	ENST00000532097.5	PSMD13	PSMD13-212	Known	Known	None	0.0	None	None	None	None
42e62d0d-367f-4df7-8078-46184e3d8d36	ONT_GM12878_R1	hg38_SIRV	chr13	20757617	20728934	-	3	728	36827	207930	ENSG00000150456.10	ENCODEHT000207930	EEF1AKMT1	ENCODEHT000207930	Known	NIC	None	0.15000000596046448	None	None	None	None
5cd2f330-7710-4b7d-ad92-c23110df408a	ONT_GM12878_R2	hg38_SIRV	chr18	669091	673495	+	5	1075	48044	207941	ENSG00000176890.15	ENCODEHT000207941	TYMS	ENCODEHT000207941	Known	ISM	Suffix	0.10000000149011612	None	None	None	None
m54284U_191111_172039/147980390/ccs	PB_GM12878_R2	hg38_SIRV	chr17	782314	759454	-	9	1675	45021	158078	ENSG00000167699.13	ENST00000301329.10	GLOD4	GLOD4-202	Known	Known	None	0.550000011920929	None	None	None	None
381e79f2-4b80-48f8-ae4a-ecd4473bf366	ONT_GM12878_R1	hg38_SIRV	chr13	20773951	20728934	-	3	461	36827	207932	ENSG00000150456.10	ENCODEHT000207932	EEF1AKMT1	ENCODEHT000207932	Known	NIC	None	0.15000000596046448	None	None	None	None
m54284U_191111_172039/91359377/ccs	PB_GM12878_R2	hg38_SIRV	chr11	236977	252983	+	13	1587	30501	104589	ENSG00000185627.17	ENST00000532097.5	PSMD13	PSMD13-212	Known	Known	None	0.0	None	None	None	None
58fab0b2-32de-4d2c-8124-2d90ecc3acb1	ONT_GM12878_R1	hg38_SIRV	chr13	20773936	20728935	-	4	743	36827	207931	ENSG00000150456.10	ENCODEHT000207931	EEF1AKMT1	ENCODEHT000207931	Known	NIC	None	0.15000000596046448	None	None	None	None
c3a0e4f3-1455-4b76-93ac-42bb241cfa52	ONT_GM12878_R2	hg38_SIRV	chr13	20773948	20728934	-	5	845	36827	129203	ENSG00000150456.10	ENST00000382758.5	EEF1AKMT1	EEF1AKMT1-202	Known	Known	None	0.15000000596046448	None	None	None	None
m54284U_191111_172039/148964318/ccs	PB_GM12878_R2	hg38_SIRV	chr17	782277	759454	-	9	1638	45021	158078	ENSG00000167699.13	ENST00000301329.10	GLOD4	GLOD4-202	Known	Known	None	0.550000011920929	None	None	None	None
m54284U_191111_172039/91490088/ccs	PB_GM12878_R2	hg38_SIRV	chr11	236977	252983	+	13	1587	30501	104589	ENSG00000185627.17	ENST00000532097.5	PSMD13	PSMD13-212	Known	Known	None	0.0	None	None	None	None
m54284U_191110_105540/58984061/ccs	PB_GM12878_R1	hg38_SIRV	chr13	20773957	20728935	-	5	846	36827	129203	ENSG00000150456.10	ENST00000382758.5	EEF1AKMT1	EEF1AKMT1-202	Known	Known	None	0.15000000596046448	None	None	None	None
c904e142-d14e-434a-98e8-7c3690c376c3	ONT_GM12878_R1	hg38_SIRV	chr18	669095	673483	+	4	963	48044	207938	ENSG00000176890.15	ENCODEHT000207938	TYMS	ENCODEHT000207938	Known	ISM	Suffix	0.15000000596046448	None	None	None	None
m54284U_191111_172039/45417413/ccs	PB_GM12878_R2	hg38_SIRV	chr13	20773945	20728935	-	5	834	36827	129203	ENSG00000150456.10	ENST00000382758.5	EEF1AKMT1	EEF1AKMT1-202	Known	Known	None	0.15000000596046448	None	None	None	None
m54284U_191111_172039/149685382/ccs	PB_GM12878_R2	hg38_SIRV	chr17	782279	759454	-	9	1640	45021	158078	ENSG00000167699.13	ENST00000301329.10	GLOD4	GLOD4-202	Known	Known	None	0.550000011920929	None	None	None	None
61a8f984-2eda-4d83-9021-766ab936cfb6	ONT_GM12878_R2	hg38_SIRV	chr18	669095	673482	+	4	975	48044	207938	ENSG00000176890.15	ENCODEHT000207938	TYMS	ENCODEHT000207938	Known	ISM	Suffix	0.10000000149011612	None	None	None	None
m54284U_191111_172039/91687744/ccs	PB_GM12878_R2	hg38_SIRV	chr11	236977	252984	+	13	1588	30501	104589	ENSG00000185627.17	ENST00000532097.5	PSMD13	PSMD13-212	Known	Known	None	0.0	None	None	None	None
27f7818d-13cc-46a3-898e-e5a8c67b0b5f	ONT_GM12878_R2	hg38_SIRV	chr13	20757622	20728935	-	4	810	36827	207934	ENSG00000150456.10	ENCODEHT000207934	EEF1AKMT1	ENCODEHT000207934	Known	ISM	Suffix	0.15000000596046448	None	None	None	None
cc6a7dba-c027-428d-a05f-1f90981a3371	ONT_GM12878_R2	hg38_SIRV	chr18	669098	673484	+	4	961	48044	207938	ENSG00000176890.15	ENCODEHT000207938	TYMS	ENCODEHT000207938	Known	ISM	Suffix	0.10000000149011612	None	None	None	None
m54284U_191111_172039/149947837/ccs	PB_GM12878_R2	hg38_SIRV	chr17	782290	759454	-	9	1651	45021	158078	ENSG00000167699.13	ENST00000301329.10	GLOD4	GLOD4-202	Known	Known	None	0.550000011920929	None	None	None	None
9ecf7f9f-7d53-4c78-a6ae-5940bb8cfe10	ONT_GM12878_R1	hg38_SIRV	chr13	20773951	20728936	-	3	470	36827	207932	ENSG00000150456.10	ENCODEHT000207932	EEF1AKMT1	ENCODEHT000207932	Known	NIC	None	0.15000000596046448	None	None	None	None
m54284U_191111_172039/92799497/ccs	PB_GM12878_R2	hg38_SIRV	chr11	236977	252982	+	13	1586	30501	104589	ENSG00000185627.17	ENST00000532097.5	PSMD13	PSMD13-212	Known	Known	None	0.0	None	None	None	None
b9e1fe42-2ed8-442e-944d-9b8e196f3824	ONT_GM12878_R1	hg38_SIRV	chr18	669108	673482	+	4	956	48044	207938	ENSG00000176890.15	ENCODEHT000207938	TYMS	ENCODEHT000207938	Known	ISM	Suffix	0.10000000149011612	None	None	None	None
5b00410a-a6b3-4395-96e9-96d1d5d0ae1c	ONT_GM12878_R1	hg38_SIRV	chr13	20773949	20728936	-	5	843	36827	129203	ENSG00000150456.10	ENST00000382758.5	EEF1AKMT1	EEF1AKMT1-202	Known	Known	None	0.15000000596046448	None	None	None	None
m54284U_191111_172039/153881271/ccs	PB_GM12878_R2	hg38_SIRV	chr17	782279	759454	-	9	1640	45021	158078	ENSG00000167699.13	ENST00000301329.10	GLOD4	GLOD4-202	Known	Known	None	0.550000011920929	None	None	None	None
e5a31ee2-b2fd-4a93-9480-9358f4a043f7	ONT_GM12878_R1	hg38_SIRV	chr18	669110	673487	+	4	952	48044	207938	ENSG00000176890.15	ENCODEHT000207938	TYMS	ENCODEHT000207938	Known	ISM	Suffix	0.10000000149011612	None	None	None	None
87ce7789-b6f5-4ae2-a6fb-245c711630fc	ONT_GM12878_R1	hg38_SIRV	chr13	20757622	20728936	-	4	809	36827	207934	ENSG00000150456.10	ENCODEHT000207934	EEF1AKMT1	ENCODEHT000207934	Known	ISM	Suffix	0.15000000596046448	None	None	None	None
m54284U_191111_172039/93128037/ccs	PB_GM12878_R2	hg38_SIRV	chr11	236977	252980	+	13	1584	30501	104589	ENSG00000185627.17	ENST00000532097.5	PSMD13	PSMD13-212	Known	Known	None	0.0	None	None	None	None
a19fd374-db1c-49bb-9418-1907ba5008b0	ONT_GM12878_R2	hg38_SIRV	chr13	20732250	20728934	-	2	541	36827	207939	ENSG00000150456.10	ENCODEHT000207939	EEF1AKMT1	ENCODEHT000207939	Known	ISM	Suffix	0.15000000596046448	None	None	None	None
795e04c2-faa5-4dd1-aa69-cf298726611d	ONT_GM12878_R1	hg38_SIRV	chr18	669111	673482	+	4	954	48044	207938	ENSG00000176890.15	ENCODEHT000207938	TYMS	ENCODEHT000207938	Known	ISM	Suffix	0.10000000149011612	None	None	None	None
8b6e2dae-0684-40be-aac7-ce92b5eed110	ONT_GM12878_R2	hg38_SIRV	chr13	20773942	20728937	-	4	747	36827	207931	ENSG00000150456.10	ENCODEHT000207931	EEF1AKMT1	ENCODEHT000207931	Known	NIC	None	0.15000000596046448	None	None	None	None
m54284U_191111_172039/172493358/ccs	PB_GM12878_R2	hg38_SIRV	chr18	669116	673492	+	4	945	48044	207938	ENSG00000176890.15	ENCODEHT000207938	TYMS	ENCODEHT000207938	Known	ISM	Suffix	0.10000000149011612	None	None	None	None
855c1d00-8310-4482-8d43-a220eed5a9c3	ONT_GM12878_R2	hg38_SIRV	chr13	20737806	20728936	-	3	654	36827	207942	ENSG00000150456.10	ENCODEHT000207942	EEF1AKMT1	ENCODEHT000207942	Known	ISM	Suffix	0.15000000596046448	None	None	None	None
m54284U_191111_172039/93258986/ccs	PB_GM12878_R2	hg38_SIRV	chr11	236977	252979	+	13	1583	30501	104589	ENSG00000185627.17	ENST00000532097.5	PSMD13	PSMD13-212	Known	Known	None	0.0	None	None	None	None
80071f6d-2a63-49a5-8718-c742a40663e5	ONT_GM12878_R2	hg38_SIRV	chr18	669114	670867	+	2	236	48044	207943	ENSG00000176890.15	ENCODEHT000207943	TYMS	ENCODEHT000207943	Known	ISM	Prefix	0.10000000149011612	None	None	None	None
m54284U_191111_172039/154075563/ccs	PB_GM12878_R2	hg38_SIRV	chr17	782279	759454	-	9	1640	45021	158078	ENSG00000167699.13	ENST00000301329.10	GLOD4	GLOD4-202	Known	Known	None	0.550000011920929	None	None	None	None
m54284U_191111_172039/94503344/ccs	PB_GM12878_R2	hg38_SIRV	chr11	236977	252979	+	13	1583	30501	104589	ENSG00000185627.17	ENST00000532097.5	PSMD13	PSMD13-212	Known	Known	None	0.0	None	None	None	None
b196b9bf-1d6b-4375-a4e4-9cb424be384c	ONT_GM12878_R2	hg38_SIRV	chr13	20773948	20728936	-	5	836	36827	129203	ENSG00000150456.10	ENST00000382758.5	EEF1AKMT1	EEF1AKMT1-202	Known	Known	None	0.15000000596046448	None	None	None	None
m54284U_191111_172039/157419090/ccs	PB_GM12878_R2	hg38_SIRV	chr17	782290	759454	-	9	1651	45021	158078	ENSG00000167699.13	ENST00000301329.10	GLOD4	GLOD4-202	Known	Known	None	0.550000011920929	None	None	None	None
684be23a-f51d-48e7-b3c5-b6379e0373c3	ONT_GM12878_R2	hg38_SIRV	chr18	669123	673478	+	5	1027	48044	207941	ENSG00000176890.15	ENCODEHT000207941	TYMS	ENCODEHT000207941	Known	ISM	Suffix	0.10000000149011612	None	None	None	None
4ae167fe-2991-4541-a048-9f1836a24c25	ONT_GM12878_R1	hg38_SIRV	chr13	20757622	20728938	-	4	813	36827	207934	ENSG00000150456.10	ENCODEHT000207934	EEF1AKMT1	ENCODEHT000207934	Known	ISM	Suffix	0.15000000596046448	None	None	None	None
d68f22aa-36c4-49ea-bd18-14e78c08b39c	ONT_GM12878_R2	hg38_SIRV	chr18	669142	673488	+	4	934	48044	207938	ENSG00000176890.15	ENCODEHT000207938	TYMS	ENCODEHT000207938	Known	ISM	Suffix	0.10000000149011612	None	None	None	None
7c90e41c-1e1a-4f59-840c-c9a6e0192f0d	ONT_GM12878_R1	hg38_SIRV	chr13	20757622	20728938	-	4	807	36827	207934	ENSG00000150456.10	ENCODEHT000207934	EEF1AKMT1	ENCODEHT000207934	Known	ISM	Suffix	0.15000000596046448	None	None	None	None
m54284U_191111_172039/95160206/ccs	PB_GM12878_R2	hg38_SIRV	chr11	236977	252983	+	13	1587	30501	104589	ENSG00000185627.17	ENST00000532097.5	PSMD13	PSMD13-212	Known	Known	None	0.0	None	None	None	None
m54284U_191111_172039/157682086/ccs	PB_GM12878_R2	hg38_SIRV	chr17	782279	759454	-	9	1640	45021	158078	ENSG00000167699.13	ENST00000301329.10	GLOD4	GLOD4-202	Known	Known	None	0.550000011920929	None	None	None	None
db67d601-00b5-4b30-a0ac-4348c7924e68	ONT_GM12878_R2	hg38_SIRV	chr18	669141	671407	+	3	237	48044	207944	ENSG00000176890.15	ENCODEHT000207944	TYMS	ENCODEHT000207944	Known	ISM	Prefix	0.3499999940395355	None	None	None	None
5d92c6dd-97a8-4478-abbe-dfd49b8c4344	ONT_GM12878_R1	hg38_SIRV	chr13	20757622	20728938	-	4	807	36827	207934	ENSG00000150456.10	ENCODEHT000207934	EEF1AKMT1	ENCODEHT000207934	Known	ISM	Suffix	0.15000000596046448	None	None	None	None
m54284U_191111_172039/166003950/ccs	PB_GM12878_R2	hg38_SIRV	chr17	782280	759454	-	9	1641	45021	158078	ENSG00000167699.13	ENST00000301329.10	GLOD4	GLOD4-202	Known	Known	None	0.550000011920929	None	None	None	None
m54284U_191111_172039/95421060/ccs	PB_GM12878_R2	hg38_SIRV	chr11	236977	252981	+	11	1591	30501	104592	ENSG00000185627.17	ENST00000431206.6	PSMD13	PSMD13-203	Known	Known	None	0.0	None	None	None	None
8d007512-0cdd-4336-a49b-7c9cb4813fc6	ONT_GM12878_R1	hg38_SIRV	chr13	20773948	20728938	-	5	828	36827	129203	ENSG00000150456.10	ENST00000382758.5	EEF1AKMT1	EEF1AKMT1-202	Known	Known	None	0.15000000596046448	None	None	None	None
m54284U_191111_172039/96076880/ccs	PB_GM12878_R2	hg38_SIRV	chr11	236977	252979	+	13	1583	30501	104589	ENSG00000185627.17	ENST00000532097.5	PSMD13	PSMD13-212	Known	Known	None	0.0	None	None	None	None
m54284U_191111_172039/44499051/ccs	PB_GM12878_R2	hg38_SIRV	chr18	669148	673482	+	4	909	48044	207938	ENSG00000176890.15	ENCODEHT000207938	TYMS	ENCODEHT000207938	Known	ISM	Suffix	0.10000000149011612	None	None	None	None
m54284U_191111_172039/166855181/ccs	PB_GM12878_R2	hg38_SIRV	chr17	782279	759454	-	9	1640	45021	158078	ENSG00000167699.13	ENST00000301329.10	GLOD4	GLOD4-202	Known	Known	None	0.550000011920929	None	None	None	None
9c254657-18be-4d32-9cd3-75f822f16699	ONT_GM12878_R1	hg38_SIRV	chr13	20729198	20728938	-	1	261	36827	207945	ENSG00000150456.10	ENCODEHT000207945	EEF1AKMT1	ENCODEHT000207945	Known	ISM	None	0.15000000596046448	None	None	None	None
9a0fe4d9-0794-46e7-b9e3-4b8439f2f7a0	ONT_GM12878_R1	hg38_SIRV	chr18	669154	673485	+	4	898	48044	207938	ENSG00000176890.15	ENCODEHT000207938	TYMS	ENCODEHT000207938	Known	ISM	Suffix	0.10000000149011612	None	None	None	None
m54284U_191111_172039/96141496/ccs	PB_GM12878_R2	hg38_SIRV	chr11	236977	252980	+	13	1584	30501	104589	ENSG00000185627.17	ENST00000532097.5	PSMD13	PSMD13-212	Known	Known	None	0.0	None	None	None	None
m54284U_191111_172039/168692079/ccs	PB_GM12878_R2	hg38_SIRV	chr17	782290	759454	-	9	1651	45021	158078	ENSG00000167699.13	ENST00000301329.10	GLOD4	GLOD4-202	Known	Known	None	0.550000011920929	None	None	None	None
beee622e-0f80-4417-b139-c32ad1e631b4	ONT_GM12878_R2	hg38_SIRV	chr18	669155	673488	+	4	898	48044	207938	ENSG00000176890.15	ENCODEHT000207938	TYMS	ENCODEHT000207938	Known	ISM	Suffix	0.10000000149011612	None	None	None	None
2efb9127-6230-4fb9-9792-72fe3d0c4802	ONT_GM12878_R2	hg38_SIRV	chr13	20757584	20728938	-	4	769	36827	207934	ENSG00000150456.10	ENCODEHT000207934	EEF1AKMT1	ENCODEHT000207934	Known	ISM	Suffix	0.15000000596046448	None	None	None	None
6102b19a-7910-4c4e-9986-d3def90315cd	ONT_GM12878_R1	hg38_SIRV	chr18	669156	673483	+	4	896	48044	207938	ENSG00000176890.15	ENCODEHT000207938	TYMS	ENCODEHT000207938	Known	ISM	Suffix	0.15000000596046448	None	None	None	None
6a9f023b-44e7-4569-b1db-fa7fe0180c7a	ONT_GM12878_R2	hg38_SIRV	chr13	20732109	20728936	-	2	398	36827	207939	ENSG00000150456.10	ENCODEHT000207939	EEF1AKMT1	ENCODEHT000207939	Known	ISM	Suffix	0.15000000596046448	None	None	None	None
8c99aaab-aef1-4414-b297-32f87ea81981	ONT_GM12878_R1	hg38_SIRV	chr13	20773946	20728940	-	3	446	36827	207946	ENSG00000150456.10	ENCODEHT000207946	EEF1AKMT1	ENCODEHT000207946	Known	NNC	None	0.15000000596046448	None	None	None	None
m54284U_191111_172039/99616651/ccs	PB_GM12878_R2	hg38_SIRV	chr11	236977	252984	+	13	1588	30501	104589	ENSG00000185627.17	ENST00000532097.5	PSMD13	PSMD13-212	Known	Known	None	0.0	None	None	None	None
m54284U_191111_172039/172359982/ccs	PB_GM12878_R2	hg38_SIRV	chr17	782281	759454	-	9	1642	45021	158078	ENSG00000167699.13	ENST00000301329.10	GLOD4	GLOD4-202	Known	Known	None	0.550000011920929	None	None	None	None
m54284U_191110_105540/7735238/ccs	PB_GM12878_R1	hg38_SIRV	chr18	670437	669391	-	1	1045	48045	207947	ENSG00000132199.19	ENCODEHT000207947	ENOSF1	ENCODEHT000207947	Known	Genomic	None	1.0	None	None	None	None
070517af-d5bb-49cd-ad14-e3c54323f3c3	ONT_GM12878_R1	hg38_SIRV	chr13	20757616	20728940	-	3	715	36827	207930	ENSG00000150456.10	ENCODEHT000207930	EEF1AKMT1	ENCODEHT000207930	Known	NIC	None	0.15000000596046448	None	None	None	None
m54284U_191110_105540/161745489/ccs	PB_GM12878_R1	hg38_SIRV	chr18	670399	669464	-	1	1118	48045	207947	ENSG00000132199.19	ENCODEHT000207947	ENOSF1	ENCODEHT000207947	Known	Genomic	None	1.0	None	None	None	None
m54284U_191111_172039/100272336/ccs	PB_GM12878_R2	hg38_SIRV	chr11	236977	252981	+	13	1585	30501	104589	ENSG00000185627.17	ENST00000532097.5	PSMD13	PSMD13-212	Known	Known	None	0.0	None	None	None	None
m54284U_191111_172039/175835653/ccs	PB_GM12878_R2	hg38_SIRV	chr17	782279	759454	-	9	1640	45021	158078	ENSG00000167699.13	ENST00000301329.10	GLOD4	GLOD4-202	Known	Known	None	0.550000011920929	None	None	None	None
cf178aca-8d50-43fc-9eed-e1c5d95df256	ONT_GM12878_R1	hg38_SIRV	chr13	20773941	20728940	-	3	456	36827	207932	ENSG00000150456.10	ENCODEHT000207932	EEF1AKMT1	ENCODEHT000207932	Known	NIC	None	0.15000000596046448	None	None	None	None
m54284U_191111_172039/59441836/ccs	PB_GM12878_R2	hg38_SIRV	chr18	670711	669464	-	1	1430	48045	207947	ENSG00000132199.19	ENCODEHT000207947	ENOSF1	ENCODEHT000207947	Known	Genomic	None	1.0	None	None	None	None
m54284U_191111_172039/109185193/ccs	PB_GM12878_R2	hg38_SIRV	chr18	670399	669464	-	1	1120	48045	207947	ENSG00000132199.19	ENCODEHT000207947	ENOSF1	ENCODEHT000207947	Known	Genomic	None	1.0	None	None	None	None
m54284U_191111_172039/100991616/ccs	PB_GM12878_R2	hg38_SIRV	chr11	236977	252974	+	13	1578	30501	104589	ENSG00000185627.17	ENST00000532097.5	PSMD13	PSMD13-212	Known	Known	None	0.0	None	None	None	None
9210447d-01da-46f8-883e-0be7d3629bb2	ONT_GM12878_R1	hg38_SIRV	chr13	20757622	20728940	-	4	805	36827	207934	ENSG00000150456.10	ENCODEHT000207934	EEF1AKMT1	ENCODEHT000207934	Known	ISM	Suffix	0.15000000596046448	None	None	None	None
m54284U_191110_105540/177408518/ccs	PB_GM12878_R1	hg38_SIRV	chr18	670711	669527	-	1	1371	48045	207947	ENSG00000132199.19	ENCODEHT000207947	ENOSF1	ENCODEHT000207947	Known	Genomic	None	0.3499999940395355	None	None	None	None
5653f5ac-4189-4798-8a37-b606053f3dfa	ONT_GM12878_R2	hg38_SIRV	chr17	782268	759454	-	9	1629	45021	158078	ENSG00000167699.13	ENST00000301329.10	GLOD4	GLOD4-202	Known	Known	None	0.550000011920929	None	None	None	None
e35ae416-b71e-477d-acd9-de7c217104b4	ONT_GM12878_R1	hg38_SIRV	chr13	20732116	20728938	-	2	403	36827	207939	ENSG00000150456.10	ENCODEHT000207939	EEF1AKMT1	ENCODEHT000207939	Known	ISM	Suffix	0.15000000596046448	None	None	None	None
3f3878c1-7829-467d-ad90-c053c3c11bca	ONT_GM12878_R2	hg38_SIRV	chr17	759672	759453	-	1	132	45021	207492	ENSG00000167699.13	ENCODEHT000207492	GLOD4	ENCODEHT000207492	Known	Genomic	None	0.550000011920929	None	None	None	None
m54284U_191110_105540/157681962/ccs	PB_GM12878_R1	hg38_SIRV	chr18	669613	673492	+	3	3166	48044	207948	ENSG00000176890.15	ENCODEHT000207948	TYMS	ENCODEHT000207948	Known	NNC	None	0.15000000596046448	None	None	None	None
m54284U_191111_172039/101779457/ccs	PB_GM12878_R2	hg38_SIRV	chr11	236977	252979	+	13	1583	30501	104589	ENSG00000185627.17	ENST00000532097.5	PSMD13	PSMD13-212	Known	Known	None	0.0	None	None	None	None
51f06708-6f96-40db-b3c6-b2ac4f8d7a65	ONT_GM12878_R2	hg38_SIRV	chr13	20773948	20728940	-	5	832	36827	129203	ENSG00000150456.10	ENST00000382758.5	EEF1AKMT1	EEF1AKMT1-202	Known	Known	None	0.15000000596046448	None	None	None	None
0963cc5b-1df1-4aeb-8b12-1ca809fb122f	ONT_GM12878_R2	hg38_SIRV	chr13	20773948	20728940	-	5	826	36827	129203	ENSG00000150456.10	ENST00000382758.5	EEF1AKMT1	EEF1AKMT1-202	Known	Known	None	0.15000000596046448	None	None	None	None
m54284U_191110_105540/25232725/ccs	PB_GM12878_R1	hg38_SIRV	chr17	782279	759455	-	9	1639	45021	158078	ENSG00000167699.13	ENST00000301329.10	GLOD4	GLOD4-202	Known	Known	None	0.5	None	None	None	None
m54284U_191111_172039/6293878/ccs	PB_GM12878_R2	hg38_SIRV	chr18	672034	670012	-	1	2209	48045	207947	ENSG00000132199.19	ENCODEHT000207947	ENOSF1	ENCODEHT000207947	Known	Genomic	None	0.20000000298023224	None	None	None	None
m54284U_191111_172039/69338851/ccs	PB_GM12878_R2	hg38_SIRV	chr18	673182	670012	-	1	3357	48045	207947	ENSG00000132199.19	ENCODEHT000207947	ENOSF1	ENCODEHT000207947	Known	Genomic	None	0.20000000298023224	None	None	None	None
m54284U_191111_172039/103285916/ccs	PB_GM12878_R2	hg38_SIRV	chr11	236977	252983	+	13	1587	30501	104589	ENSG00000185627.17	ENST00000532097.5	PSMD13	PSMD13-212	Known	Known	None	0.0	None	None	None	None
8d2a8662-c77d-4ff0-86dd-5ead6ce140bb	ONT_GM12878_R2	hg38_SIRV	chr13	20757505	20728939	-	2	323	36827	207935	ENSG00000150456.10	ENCODEHT000207935	EEF1AKMT1	ENCODEHT000207935	Known	ISM	Suffix	0.15000000596046448	None	None	None	None
m54284U_191110_105540/114229300/ccs	PB_GM12878_R1	hg38_SIRV	chr18	669940	673498	+	2	2151	48044	207949	ENSG00000176890.15	ENCODEHT000207949	TYMS	ENCODEHT000207949	Known	ISM	Suffix	0.10000000149011612	None	None	None	None
m54284U_191111_172039/91358008/ccs	PB_GM12878_R2	hg38_SIRV	chr13	20773957	20728942	-	5	839	36827	129203	ENSG00000150456.10	ENST00000382758.5	EEF1AKMT1	EEF1AKMT1-202	Known	Known	None	0.15000000596046448	None	None	None	None
m54284U_191110_105540/80413652/ccs	PB_GM12878_R1	hg38_SIRV	chr17	782279	759455	-	9	1639	45021	158078	ENSG00000167699.13	ENST00000301329.10	GLOD4	GLOD4-202	Known	Known	None	0.5	None	None	None	None
m54284U_191111_172039/103744058/ccs	PB_GM12878_R2	hg38_SIRV	chr11	236977	252984	+	13	1588	30501	104589	ENSG00000185627.17	ENST00000532097.5	PSMD13	PSMD13-212	Known	Known	None	0.0	None	None	None	None
c93aba79-3672-4168-a8ed-4a007fb652dd	ONT_GM12878_R1	hg38_SIRV	chr13	20757619	20728942	-	4	790	36827	207934	ENSG00000150456.10	ENCODEHT000207934	EEF1AKMT1	ENCODEHT000207934	Known	ISM	Suffix	0.15000000596046448	None	None	None	None
m54284U_191111_172039/70844776/ccs	PB_GM12878_R2	hg38_SIRV	chr18	669940	673492	+	4	1741	48044	207950	ENSG00000176890.15	ENCODEHT000207950	TYMS	ENCODEHT000207950	Known	ISM	Suffix	0.15000000596046448	None	None	None	None
199dd664-81fc-4677-91ff-f96b7041d521	ONT_GM12878_R1	hg38_SIRV	chr13	20773948	20728942	-	5	830	36827	129203	ENSG00000150456.10	ENST00000382758.5	EEF1AKMT1	EEF1AKMT1-202	Known	Known	None	0.15000000596046448	None	None	None	None
m54284U_191111_172039/104139420/ccs	PB_GM12878_R2	hg38_SIRV	chr11	236976	252984	+	11	1390	30501	207610	ENSG00000185627.17	ENCODEHT000207610	PSMD13	ENCODEHT000207610	Known	NIC	None	0.0	None	None	None	None
m54284U_191110_105540/90637049/ccs	PB_GM12878_R1	hg38_SIRV	chr17	782268	759455	-	9	1628	45021	158078	ENSG00000167699.13	ENST00000301329.10	GLOD4	GLOD4-202	Known	Known	None	0.5	None	None	None	None
m54284U_191111_172039/21889721/ccs	PB_GM12878_R2	hg38_SIRV	chr18	670549	670014	-	1	709	48045	207947	ENSG00000132199.19	ENCODEHT000207947	ENOSF1	ENCODEHT000207947	Known	Genomic	None	0.20000000298023224	None	None	None	None
5977f2c2-9c6c-459b-8ab4-5aba878b60be	ONT_GM12878_R1	hg38_SIRV	chr13	20773951	20728942	-	3	464	36827	207932	ENSG00000150456.10	ENCODEHT000207932	EEF1AKMT1	ENCODEHT000207932	Known	NIC	None	0.15000000596046448	None	None	None	None
m54284U_191110_105540/38734218/ccs	PB_GM12878_R1	hg38_SIRV	chr18	670711	670151	-	1	747	48045	207947	ENSG00000132199.19	ENCODEHT000207947	ENOSF1	ENCODEHT000207947	Known	Genomic	None	0.30000001192092896	None	None	None	None
7c58ba67-265a-4d27-b8f2-f9183c6acca0	ONT_GM12878_R1	hg38_SIRV	chr13	20757622	20728942	-	4	809	36827	207934	ENSG00000150456.10	ENCODEHT000207934	EEF1AKMT1	ENCODEHT000207934	Known	ISM	Suffix	0.15000000596046448	None	None	None	None
m54284U_191110_105540/155322828/ccs	PB_GM12878_R1	hg38_SIRV	chr18	670711	670151	-	1	747	48045	207947	ENSG00000132199.19	ENCODEHT000207947	ENOSF1	ENCODEHT000207947	Known	Genomic	None	0.30000001192092896	None	None	None	None
m54284U_191110_105540/92408666/ccs	PB_GM12878_R1	hg38_SIRV	chr17	782279	759455	-	9	1639	45021	158078	ENSG00000167699.13	ENST00000301329.10	GLOD4	GLOD4-202	Known	Known	None	0.5	None	None	None	None
m54284U_191111_172039/107742836/ccs	PB_GM12878_R2	hg38_SIRV	chr11	236977	252979	+	13	1583	30501	104589	ENSG00000185627.17	ENST00000532097.5	PSMD13	PSMD13-212	Known	Known	None	0.0	None	None	None	None
m54284U_191111_172039/105646886/ccs	PB_GM12878_R2	hg38_SIRV	chr18	672333	670151	-	1	2369	48045	207947	ENSG00000132199.19	ENCODEHT000207947	ENOSF1	ENCODEHT000207947	Known	Genomic	None	0.30000001192092896	None	None	None	None
f7e7243c-8b7f-4815-a2b7-25edb4ab4a70	ONT_GM12878_R1	hg38_SIRV	chr13	20773949	20728942	-	5	831	36827	129203	ENSG00000150456.10	ENST00000382758.5	EEF1AKMT1	EEF1AKMT1-202	Known	Known	None	0.15000000596046448	None	None	None	None
839cb211-98b8-4903-a20e-abab51bfdc85	ONT_GM12878_R1	hg38_SIRV	chr13	20757610	20728948	-	3	707	36827	207930	ENSG00000150456.10	ENCODEHT000207930	EEF1AKMT1	ENCODEHT000207930	Known	NIC	None	0.30000001192092896	None	None	None	None
739bf462-2ca8-48cb-889f-2733e2b5eea4	ONT_GM12878_R1	hg38_SIRV	chr18	670232	673492	+	3	1335	48044	207951	ENSG00000176890.15	ENCODEHT000207951	TYMS	ENCODEHT000207951	Known	ISM	Suffix	0.15000000596046448	None	None	None	None
m54284U_191110_105540/103875318/ccs	PB_GM12878_R1	hg38_SIRV	chr17	782285	759455	-	9	1645	45021	158078	ENSG00000167699.13	ENST00000301329.10	GLOD4	GLOD4-202	Known	Known	None	0.5	None	None	None	None
m54284U_191111_172039/111280725/ccs	PB_GM12878_R2	hg38_SIRV	chr11	236977	252984	+	13	1588	30501	104589	ENSG00000185627.17	ENST00000532097.5	PSMD13	PSMD13-212	Known	Known	None	0.0	None	None	None	None
m54284U_191110_105540/175770053/ccs	PB_GM12878_R1	hg38_SIRV	chr13	20773945	20728949	-	5	820	36827	129203	ENSG00000150456.10	ENST00000382758.5	EEF1AKMT1	EEF1AKMT1-202	Known	Known	None	0.25	None	None	None	None
m54284U_191111_172039/107809598/ccs	PB_GM12878_R2	hg38_SIRV	chr13	20773958	20728953	-	5	829	36827	129203	ENSG00000150456.10	ENST00000382758.5	EEF1AKMT1	EEF1AKMT1-202	Known	Known	None	0.4000000059604645	None	None	None	None
m54284U_191110_105540/158927473/ccs	PB_GM12878_R1	hg38_SIRV	chr17	782290	759450	-	9	1597	45021	207627	ENSG00000167699.13	ENCODEHT000207627	GLOD4	ENCODEHT000207627	Known	NNC	None	0.5	None	None	None	None
m54284U_191111_172039/16714463/ccs	PB_GM12878_R2	hg38_SIRV	chr18	670337	673482	+	3	1146	48044	207951	ENSG00000176890.15	ENCODEHT000207951	TYMS	ENCODEHT000207951	Known	ISM	Suffix	0.10000000149011612	None	None	None	None
m54284U_191111_172039/111479078/ccs	PB_GM12878_R2	hg38_SIRV	chr11	236977	252983	+	13	1587	30501	104589	ENSG00000185627.17	ENST00000532097.5	PSMD13	PSMD13-212	Known	Known	None	0.0	None	None	None	None
m54284U_191111_172039/120979491/ccs	PB_GM12878_R2	hg38_SIRV	chr13	20757592	20728955	-	3	682	36827	207930	ENSG00000150456.10	ENCODEHT000207930	EEF1AKMT1	ENCODEHT000207930	Known	NIC	None	0.4000000059604645	None	None	None	None
2ee6a3a9-36fd-4e14-a416-6844f39b2d64	ONT_GM12878_R2	hg38_SIRV	chr13	20773953	20728955	-	5	819	36827	207952	ENSG00000150456.10	ENCODEHT000207952	EEF1AKMT1	ENCODEHT000207952	Known	NNC	None	0.4000000059604645	None	None	None	None
cbf8ef56-faf2-4b1b-a1ba-f1c445ce63ed	ONT_GM12878_R2	hg38_SIRV	chr18	670591	673490	+	3	884	48044	207951	ENSG00000176890.15	ENCODEHT000207951	TYMS	ENCODEHT000207951	Known	ISM	Suffix	0.10000000149011612	None	None	None	None
m54284U_191110_105540/160499329/ccs	PB_GM12878_R1	hg38_SIRV	chr17	782267	759455	-	9	1627	45021	158078	ENSG00000167699.13	ENST00000301329.10	GLOD4	GLOD4-202	Known	Known	None	0.5	None	None	None	None
m54284U_191111_172039/112068899/ccs	PB_GM12878_R2	hg38_SIRV	chr11	236977	252981	+	13	1585	30501	104589	ENSG00000185627.17	ENST00000532097.5	PSMD13	PSMD13-212	Known	Known	None	0.0	None	None	None	None
4cbf89f4-27b0-400b-a189-ffd6d35951bf	ONT_GM12878_R1	hg38_SIRV	chr18	670602	673483	+	3	865	48044	207951	ENSG00000176890.15	ENCODEHT000207951	TYMS	ENCODEHT000207951	Known	ISM	Suffix	0.10000000149011612	None	None	None	None
9b182dfd-e189-4e7f-ae3f-c1a24d3939c7	ONT_GM12878_R1	hg38_SIRV	chr13	20757619	20728961	-	4	781	36827	207934	ENSG00000150456.10	ENCODEHT000207934	EEF1AKMT1	ENCODEHT000207934	Known	ISM	Suffix	0.3499999940395355	None	None	None	None
83c16231-2a8e-4ceb-b132-d2d149fbc10d	ONT_GM12878_R1	hg38_SIRV	chr18	670602	673488	+	3	887	48044	207951	ENSG00000176890.15	ENCODEHT000207951	TYMS	ENCODEHT000207951	Known	ISM	Suffix	0.10000000149011612	None	None	None	None
m54284U_191110_105540/171442792/ccs	PB_GM12878_R1	hg38_SIRV	chr17	782267	759455	-	9	1627	45021	158078	ENSG00000167699.13	ENST00000301329.10	GLOD4	GLOD4-202	Known	Known	None	0.5	None	None	None	None
m54284U_191111_172039/35195412/ccs	PB_GM12878_R2	hg38_SIRV	chr13	20773957	20728982	-	5	799	36827	129203	ENSG00000150456.10	ENST00000382758.5	EEF1AKMT1	EEF1AKMT1-202	Known	Known	None	0.20000000298023224	None	None	None	None
m54284U_191111_172039/112264185/ccs	PB_GM12878_R2	hg38_SIRV	chr11	236977	252984	+	13	1588	30501	104589	ENSG00000185627.17	ENST00000532097.5	PSMD13	PSMD13-212	Known	Known	None	0.0	None	None	None	None
430b68b1-6a6a-4621-b267-0b38f605cb1f	ONT_GM12878_R2	hg38_SIRV	chr18	670608	673488	+	3	881	48044	207951	ENSG00000176890.15	ENCODEHT000207951	TYMS	ENCODEHT000207951	Known	ISM	Suffix	0.10000000149011612	None	None	None	None
m54284U_191111_172039/98830640/ccs	PB_GM12878_R2	hg38_SIRV	chr13	20773958	20729057	-	5	725	36827	129203	ENSG00000150456.10	ENST00000382758.5	EEF1AKMT1	EEF1AKMT1-202	Known	Known	None	0.30000001192092896	None	None	None	None
m54284U_191111_172039/8522539/ccs	PB_GM12878_R2	hg38_SIRV	chr17	782279	759455	-	9	1639	45021	158078	ENSG00000167699.13	ENST00000301329.10	GLOD4	GLOD4-202	Known	Known	None	0.5	None	None	None	None
803b896a-f935-40c9-9727-f2a1226b573b	ONT_GM12878_R2	hg38_SIRV	chr18	670613	673487	+	3	875	48044	207951	ENSG00000176890.15	ENCODEHT000207951	TYMS	ENCODEHT000207951	Known	ISM	Suffix	0.10000000149011612	None	None	None	None
m54284U_191111_172039/113509013/ccs	PB_GM12878_R2	hg38_SIRV	chr11	236977	252979	+	13	1583	30501	104589	ENSG00000185627.17	ENST00000532097.5	PSMD13	PSMD13-212	Known	Known	None	0.0	None	None	None	None
m54284U_191110_105540/120653424/ccs	PB_GM12878_R1	hg38_SIRV	chr13	20773961	20730163	-	4	2247	36827	207953	ENSG00000150456.10	ENCODEHT000207953	EEF1AKMT1	ENCODEHT000207953	Known	ISM	Prefix	0.6499999761581421	None	None	None	None
65d8d571-c7c8-4364-8d2e-da2fde19e718	ONT_GM12878_R2	hg38_SIRV	chr18	670617	673482	+	3	866	48044	207951	ENSG00000176890.15	ENCODEHT000207951	TYMS	ENCODEHT000207951	Known	ISM	Suffix	0.10000000149011612	None	None	None	None
m54284U_191111_172039/18088647/ccs	PB_GM12878_R2	hg38_SIRV	chr17	782279	759455	-	9	1639	45021	158078	ENSG00000167699.13	ENST00000301329.10	GLOD4	GLOD4-202	Known	Known	None	0.5	None	None	None	None
4534401e-5433-4388-b24a-5d10c9ce4916	ONT_GM12878_R2	hg38_SIRV	chr18	670620	673483	+	3	864	48044	207951	ENSG00000176890.15	ENCODEHT000207951	TYMS	ENCODEHT000207951	Known	ISM	Suffix	0.10000000149011612	None	None	None	None
m54284U_191111_172039/114755929/ccs	PB_GM12878_R2	hg38_SIRV	chr13	20773957	20730491	-	5	1015	36827	207954	ENSG00000150456.10	ENCODEHT000207954	EEF1AKMT1	ENCODEHT000207954	Known	NNC	None	0.20000000298023224	None	None	None	None
m54284U_191111_172039/113705504/ccs	PB_GM12878_R2	hg38_SIRV	chr11	236977	252984	+	13	1588	30501	104589	ENSG00000185627.17	ENST00000532097.5	PSMD13	PSMD13-212	Known	Known	None	0.0	None	None	None	None
m54284U_191111_172039/146999399/ccs	PB_GM12878_R2	hg38_SIRV	chr18	670621	673484	+	3	858	48044	207951	ENSG00000176890.15	ENCODEHT000207951	TYMS	ENCODEHT000207951	Known	ISM	Suffix	0.15000000596046448	None	None	None	None
54053225-e688-4332-9778-8b586c4ee073	ONT_GM12878_R1	hg38_SIRV	chr18	670631	673481	+	3	851	48044	207951	ENSG00000176890.15	ENCODEHT000207951	TYMS	ENCODEHT000207951	Known	ISM	Suffix	0.10000000149011612	None	None	None	None
m54284U_191111_172039/34212284/ccs	PB_GM12878_R2	hg38_SIRV	chr17	782261	759455	-	9	1621	45021	158078	ENSG00000167699.13	ENST00000301329.10	GLOD4	GLOD4-202	Known	Known	None	0.5	None	None	None	None
m54284U_191110_105540/24249339/ccs	PB_GM12878_R1	hg38_SIRV	chr13	20773957	20730523	-	3	1800	36827	207955	ENSG00000150456.10	ENCODEHT000207955	EEF1AKMT1	ENCODEHT000207955	Known	ISM	Prefix	0.6499999761581421	None	None	None	None
e87c5236-75b0-4fec-9905-a6bdf449084a	ONT_GM12878_R2	hg38_SIRV	chr18	670634	673483	+	3	850	48044	207951	ENSG00000176890.15	ENCODEHT000207951	TYMS	ENCODEHT000207951	Known	ISM	Suffix	0.10000000149011612	None	None	None	None
m54284U_191111_172039/113770554/ccs	PB_GM12878_R2	hg38_SIRV	chr11	236977	252983	+	13	1587	30501	104589	ENSG00000185627.17	ENST00000532097.5	PSMD13	PSMD13-212	Known	Known	None	0.0	None	None	None	None
m54284U_191111_172039/53675991/ccs	PB_GM12878_R2	hg38_SIRV	chr17	782295	759455	-	9	1655	45021	158078	ENSG00000167699.13	ENST00000301329.10	GLOD4	GLOD4-202	Known	Known	None	0.5	None	None	None	None
m54284U_191111_172039/179242634/ccs	PB_GM12878_R2	hg38_SIRV	chr13	20773962	20730493	-	3	1802	36827	207955	ENSG00000150456.10	ENCODEHT000207955	EEF1AKMT1	ENCODEHT000207955	Known	ISM	Prefix	0.6000000238418579	None	None	None	None
349b04a6-0b56-4ac5-9654-41d3017e0bb7	ONT_GM12878_R1	hg38_SIRV	chr18	670635	673491	+	3	857	48044	207951	ENSG00000176890.15	ENCODEHT000207951	TYMS	ENCODEHT000207951	Known	ISM	Suffix	0.15000000596046448	None	None	None	None
m54284U_191111_172039/124846364/ccs	PB_GM12878_R2	hg38_SIRV	chr13	20773945	20747646	-	3	639	36827	207956	ENSG00000150456.10	ENCODEHT000207956	EEF1AKMT1	ENCODEHT000207956	Known	NNC	None	0.6499999761581421	None	None	None	None
1a7b3208-3993-41f5-83ba-0622f07bc766	ONT_GM12878_R2	hg38_SIRV	chr18	670636	673478	+	3	836	48044	207951	ENSG00000176890.15	ENCODEHT000207951	TYMS	ENCODEHT000207951	Known	ISM	Suffix	0.10000000149011612	None	None	None	None
m54284U_191111_172039/114557245/ccs	PB_GM12878_R2	hg38_SIRV	chr11	236977	252981	+	13	1585	30501	104589	ENSG00000185627.17	ENST00000532097.5	PSMD13	PSMD13-212	Known	Known	None	0.0	None	None	None	None
m54284U_191111_172039/68160138/ccs	PB_GM12878_R2	hg38_SIRV	chr17	782279	759455	-	9	1639	45021	158078	ENSG00000167699.13	ENST00000301329.10	GLOD4	GLOD4-202	Known	Known	None	0.5	None	None	None	None
484c515b-0737-4238-a649-4cf5be87bdbf	ONT_GM12878_R2	hg38_SIRV	chr18	670641	673483	+	3	843	48044	207951	ENSG00000176890.15	ENCODEHT000207951	TYMS	ENCODEHT000207951	Known	ISM	Suffix	0.10000000149011612	None	None	None	None
m54284U_191111_172039/15597706/ccs	PB_GM12878_R2	hg38_SIRV	chr13	20773961	20755927	-	2	1732	36827	129205	ENSG00000150456.10	ENST00000460374.1	EEF1AKMT1	EEF1AKMT1-203	Known	Known	None	0.05000000074505806	None	None	None	None
299e2aa2-c0bd-48ed-8488-429401244a65	ONT_GM12878_R1	hg38_SIRV	chr18	670642	673484	+	3	837	48044	207951	ENSG00000176890.15	ENCODEHT000207951	TYMS	ENCODEHT000207951	Known	ISM	Suffix	0.15000000596046448	None	None	None	None
m54284U_191111_172039/114755160/ccs	PB_GM12878_R2	hg38_SIRV	chr11	236977	252979	+	13	1583	30501	104589	ENSG00000185627.17	ENST00000532097.5	PSMD13	PSMD13-212	Known	Known	None	0.0	None	None	None	None
m54284U_191111_172039/140641523/ccs	PB_GM12878_R2	hg38_SIRV	chr17	782279	759455	-	9	1639	45021	158078	ENSG00000167699.13	ENST00000301329.10	GLOD4	GLOD4-202	Known	Known	None	0.5	None	None	None	None
24c92f21-8e04-42db-8d73-a1a307310f3c	ONT_GM12878_R2	hg38_SIRV	chr18	670642	673488	+	3	847	48044	207951	ENSG00000176890.15	ENCODEHT000207951	TYMS	ENCODEHT000207951	Known	ISM	Suffix	0.10000000149011612	None	None	None	None
a7d5a7b3-7ca7-485f-bdcb-92d71eb2a73a	ONT_GM12878_R2	hg38_SIRV	chr18	670643	673044	+	3	394	48044	207951	ENSG00000176890.15	ENCODEHT000207951	TYMS	ENCODEHT000207951	Known	ISM	Suffix	0.30000001192092896	None	None	None	None
m54284U_191110_105540/142476493/ccs	PB_GM12878_R1	hg38_SIRV	chr13	20760561	20762267	+	1	1707	59082	207957	ENCODEHG000059082	ENCODEHT000207957	ENCODEHG000059082	ENCODEHT000207957	Antisense	Antisense	None	0.20000000298023224	None	None	None	None
m54284U_191111_172039/115409539/ccs	PB_GM12878_R2	hg38_SIRV	chr11	236977	252979	+	13	1583	30501	104589	ENSG00000185627.17	ENST00000532097.5	PSMD13	PSMD13-212	Known	Known	None	0.0	None	None	None	None
m54284U_191111_172039/152633988/ccs	PB_GM12878_R2	hg38_SIRV	chr17	782261	759455	-	9	1621	45021	158078	ENSG00000167699.13	ENST00000301329.10	GLOD4	GLOD4-202	Known	Known	None	0.5	None	None	None	None
dca53229-e171-4aa3-8a78-2f84cfd2b7a1	ONT_GM12878_R1	hg38_SIRV	chr18	670734	673485	+	3	834	48044	207951	ENSG00000176890.15	ENCODEHT000207951	TYMS	ENCODEHT000207951	Known	ISM	Suffix	0.10000000149011612	None	None	None	None
4a6a1755-8622-4736-8d5f-b69f62022130	ONT_GM12878_R1	hg38_SIRV	chr18	670737	673483	+	3	835	48044	207951	ENSG00000176890.15	ENCODEHT000207951	TYMS	ENCODEHT000207951	Known	ISM	Suffix	0.10000000149011612	None	None	None	None
m54284U_191111_172039/115671161/ccs	PB_GM12878_R2	hg38_SIRV	chr11	236977	252981	+	12	1504	30501	104597	ENSG00000185627.17	ENST00000352303.9	PSMD13	PSMD13-201	Known	Known	None	0.0	None	None	None	None
m54284U_191111_172039/31393188/ccs	PB_GM12878_R2	hg38_SIRV	chr17	782331	759456	-	9	1690	45021	158078	ENSG00000167699.13	ENST00000301329.10	GLOD4	GLOD4-202	Known	Known	None	0.44999998807907104	None	None	None	None
147a43c7-eb2f-424a-9481-776065ea894e	ONT_GM12878_R1	hg38_SIRV	chr18	670746	673486	+	3	822	48044	207951	ENSG00000176890.15	ENCODEHT000207951	TYMS	ENCODEHT000207951	Known	ISM	Suffix	0.10000000149011612	None	None	None	None
m54284U_191110_105540/8391356/ccs	PB_GM12878_R1	hg38_SIRV	chr13	20762673	20762203	-	1	471	36827	207958	ENSG00000150456.10	ENCODEHT000207958	EEF1AKMT1	ENCODEHT000207958	Known	Genomic	None	0.800000011920929	None	None	None	None
daee6261-d9ab-4ed4-92d7-54252f9446a8	ONT_GM12878_R2	hg38_SIRV	chr18	670751	673490	+	3	828	48044	207951	ENSG00000176890.15	ENCODEHT000207951	TYMS	ENCODEHT000207951	Known	ISM	Suffix	0.10000000149011612	None	None	None	None
m54284U_191111_172039/116262789/ccs	PB_GM12878_R2	hg38_SIRV	chr11	236977	252979	+	13	1583	30501	104589	ENSG00000185627.17	ENST00000532097.5	PSMD13	PSMD13-212	Known	Known	None	0.0	None	None	None	None
m54284U_191111_172039/154339105/ccs	PB_GM12878_R2	hg38_SIRV	chr17	782277	759456	-	9	1636	45021	158078	ENSG00000167699.13	ENST00000301329.10	GLOD4	GLOD4-202	Known	Known	None	0.44999998807907104	None	None	None	None
m54284U_191110_105540/121768493/ccs	PB_GM12878_R1	hg38_SIRV	chr13	20769617	20767848	-	1	1770	36829	129207	ENSG00000275485.1	ENST00000619006.1	AL512652.1	AL512652.1-201	Known	Known	None	0.6499999761581421	None	None	None	None
d7472afb-e4d2-44df-9221-fe1a4526845b	ONT_GM12878_R2	hg38_SIRV	chr18	670751	673485	+	3	817	48044	207951	ENSG00000176890.15	ENCODEHT000207951	TYMS	ENCODEHT000207951	Known	ISM	Suffix	0.10000000149011612	None	None	None	None
m54284U_191110_105540/85919679/ccs	PB_GM12878_R1	hg38_SIRV	chr17	782302	759457	-	8	1542	45021	207959	ENSG00000167699.13	ENCODEHT000207959	GLOD4	ENCODEHT000207959	Known	NNC	None	0.4000000059604645	None	None	None	None
75e05f0a-423d-482f-b346-816ef227cd1a	ONT_GM12878_R2	hg38_SIRV	chr18	670751	673487	+	3	825	48044	207951	ENSG00000176890.15	ENCODEHT000207951	TYMS	ENCODEHT000207951	Known	ISM	Suffix	0.10000000149011612	None	None	None	None
m54284U_191110_105540/107741371/ccs	PB_GM12878_R1	hg38_SIRV	chr13	20773910	20772098	-	1	1813	36827	207960	ENSG00000150456.10	ENCODEHT000207960	EEF1AKMT1	ENCODEHT000207960	Known	Genomic	None	0.6499999761581421	None	None	None	None
m54284U_191111_172039/116852862/ccs	PB_GM12878_R2	hg38_SIRV	chr11	236977	252981	+	13	1585	30501	104589	ENSG00000185627.17	ENST00000532097.5	PSMD13	PSMD13-212	Known	Known	None	0.0	None	None	None	None
a3fe7367-e709-4838-8d3a-1ed22efc75bd	ONT_GM12878_R2	hg38_SIRV	chr18	670752	673492	+	3	806	48044	207951	ENSG00000176890.15	ENCODEHT000207951	TYMS	ENCODEHT000207951	Known	ISM	Suffix	0.15000000596046448	None	None	None	None
m54284U_191110_105540/149881475/ccs	PB_GM12878_R1	hg38_SIRV	chr17	782277	759457	-	9	1635	45021	158078	ENSG00000167699.13	ENST00000301329.10	GLOD4	GLOD4-202	Known	Known	None	0.4000000059604645	None	None	None	None
f656a5c3-9b39-4e89-a006-650bae6df3c2	ONT_GM12878_R2	hg38_SIRV	chr18	670752	673431	+	3	768	48044	207951	ENSG00000176890.15	ENCODEHT000207951	TYMS	ENCODEHT000207951	Known	ISM	Suffix	0.3499999940395355	None	None	None	None
m54284U_191110_105540/52299561/ccs	PB_GM12878_R1	hg38_SIRV	chr13	20773949	20772153	-	1	1694	36827	207960	ENSG00000150456.10	ENCODEHT000207960	EEF1AKMT1	ENCODEHT000207960	Known	Genomic	None	0.5	None	None	None	None
m54284U_191110_105540/63113876/ccs	PB_GM12878_R1	hg38_SIRV	chr13	20773906	20772154	-	1	1650	36827	207960	ENSG00000150456.10	ENCODEHT000207960	EEF1AKMT1	ENCODEHT000207960	Known	Genomic	None	0.550000011920929	None	None	None	None
m54284U_191111_172039/117769213/ccs	PB_GM12878_R2	hg38_SIRV	chr11	236977	252980	+	13	1584	30501	104589	ENSG00000185627.17	ENST00000532097.5	PSMD13	PSMD13-212	Known	Known	None	0.0	None	None	None	None
9a357e04-5d7b-4fd2-824c-0fe75bdf1548	ONT_GM12878_R1	hg38_SIRV	chr18	670763	673491	+	3	817	48044	207951	ENSG00000176890.15	ENCODEHT000207951	TYMS	ENCODEHT000207951	Known	ISM	Suffix	0.15000000596046448	None	None	None	None
m54284U_191110_105540/158467902/ccs	PB_GM12878_R1	hg38_SIRV	chr13	20773947	20772154	-	1	1691	36827	207960	ENSG00000150456.10	ENCODEHT000207960	EEF1AKMT1	ENCODEHT000207960	Known	Genomic	None	0.550000011920929	None	None	None	None
m54284U_191111_172039/31262747/ccs	PB_GM12878_R2	hg38_SIRV	chr17	782281	759457	-	9	1639	45021	158078	ENSG00000167699.13	ENST00000301329.10	GLOD4	GLOD4-202	Known	Known	None	0.4000000059604645	None	None	None	None
m54284U_191110_105540/1903119/ccs	PB_GM12878_R1	hg38_SIRV	chr13	20773917	20772155	-	1	1660	36827	207960	ENSG00000150456.10	ENCODEHT000207960	EEF1AKMT1	ENCODEHT000207960	Known	Genomic	None	0.5	None	None	None	None
d2008ba8-4cb3-4f20-b79c-10ce85b1c2a4	ONT_GM12878_R2	hg38_SIRV	chr18	670764	673463	+	3	772	48044	207951	ENSG00000176890.15	ENCODEHT000207951	TYMS	ENCODEHT000207951	Known	ISM	Suffix	0.4000000059604645	None	None	None	None
m54284U_191110_105540/110954119/ccs	PB_GM12878_R1	hg38_SIRV	chr13	20773998	20772155	-	1	1741	36827	207960	ENSG00000150456.10	ENCODEHT000207960	EEF1AKMT1	ENCODEHT000207960	Known	Genomic	None	0.5	None	None	None	None
m54284U_191111_172039/118423843/ccs	PB_GM12878_R2	hg38_SIRV	chr11	236977	252978	+	13	1582	30501	104589	ENSG00000185627.17	ENST00000532097.5	PSMD13	PSMD13-212	Known	Known	None	0.0	None	None	None	None
6fe443fb-4a5d-4650-9bbc-9b17d908f275	ONT_GM12878_R2	hg38_SIRV	chr18	670765	673484	+	4	916	48044	207950	ENSG00000176890.15	ENCODEHT000207950	TYMS	ENCODEHT000207950	Known	ISM	Suffix	0.15000000596046448	None	None	None	None
m54284U_191110_105540/142936383/ccs	PB_GM12878_R1	hg38_SIRV	chr13	20773926	20772167	-	1	1657	36827	207960	ENSG00000150456.10	ENCODEHT000207960	EEF1AKMT1	ENCODEHT000207960	Known	Genomic	None	0.550000011920929	None	None	None	None
m54284U_191111_172039/95093551/ccs	PB_GM12878_R2	hg38_SIRV	chr17	782278	759457	-	9	1636	45021	158078	ENSG00000167699.13	ENST00000301329.10	GLOD4	GLOD4-202	Known	Known	None	0.4000000059604645	None	None	None	None
45b3d90d-805e-4a93-b8d2-bc557013ed29	ONT_GM12878_R1	hg38_SIRV	chr18	670767	673482	+	3	804	48044	207951	ENSG00000176890.15	ENCODEHT000207951	TYMS	ENCODEHT000207951	Known	ISM	Suffix	0.10000000149011612	None	None	None	None
m54284U_191111_172039/119734362/ccs	PB_GM12878_R2	hg38_SIRV	chr11	236977	252981	+	13	1585	30501	104589	ENSG00000185627.17	ENST00000532097.5	PSMD13	PSMD13-212	Known	Known	None	0.0	None	None	None	None
m54284U_191110_105540/52234063/ccs	PB_GM12878_R1	hg38_SIRV	chr18	670772	673489	+	3	800	48044	207951	ENSG00000176890.15	ENCODEHT000207951	TYMS	ENCODEHT000207951	Known	ISM	Suffix	0.10000000149011612	None	None	None	None
m54284U_191111_172039/140445600/ccs	PB_GM12878_R2	hg38_SIRV	chr17	782279	759457	-	9	1637	45021	158078	ENSG00000167699.13	ENST00000301329.10	GLOD4	GLOD4-202	Known	Known	None	0.4000000059604645	None	None	None	None
m54284U_191110_105540/41354664/ccs	PB_GM12878_R1	hg38_SIRV	chr13	20773267	20774135	+	1	869	59083	207961	ENCODEHG000059083	ENCODEHT000207961	ENCODEHG000059083	ENCODEHT000207961	Antisense	Antisense	None	0.800000011920929	None	None	None	None
9a1dbefb-1292-4a3a-a24c-c1386436b16d	ONT_GM12878_R1	hg38_SIRV	chr18	670776	673488	+	3	794	48044	207951	ENSG00000176890.15	ENCODEHT000207951	TYMS	ENCODEHT000207951	Known	ISM	Suffix	0.10000000149011612	None	None	None	None
m54284U_191111_172039/121309165/ccs	PB_GM12878_R2	hg38_SIRV	chr11	236977	252979	+	13	1583	30501	104589	ENSG00000185627.17	ENST00000532097.5	PSMD13	PSMD13-212	Known	Known	None	0.0	None	None	None	None
8b926d9f-cde2-4413-9e75-caf270d7b130	ONT_GM12878_R2	hg38_SIRV	chr18	670788	673473	+	3	774	48044	207951	ENSG00000176890.15	ENCODEHT000207951	TYMS	ENCODEHT000207951	Known	ISM	Suffix	0.20000000298023224	None	None	None	None
m54284U_191111_172039/171772667/ccs	PB_GM12878_R2	hg38_SIRV	chr17	782270	759457	-	9	1628	45021	158078	ENSG00000167699.13	ENST00000301329.10	GLOD4	GLOD4-202	Known	Known	None	0.4000000059604645	None	None	None	None
m54284U_191110_105540/23003334/ccs	PB_GM12878_R1	hg38_SIRV	chr18	670795	673488	+	3	776	48044	207951	ENSG00000176890.15	ENCODEHT000207951	TYMS	ENCODEHT000207951	Known	ISM	Suffix	0.10000000149011612	None	None	None	None
m54284U_191111_172039/69664857/ccs	PB_GM12878_R2	hg38_SIRV	chr13	20773278	20774275	+	1	1175	59083	207961	ENCODEHG000059083	ENCODEHT000207961	ENCODEHG000059083	ENCODEHT000207961	Antisense	Antisense	None	0.800000011920929	None	None	None	None
m54284U_191111_172039/136053645/ccs	PB_GM12878_R2	hg38_SIRV	chr13	20773281	20774275	+	1	1172	59083	207961	ENCODEHG000059083	ENCODEHT000207961	ENCODEHG000059083	ENCODEHT000207961	Antisense	Antisense	None	0.800000011920929	None	None	None	None
m54284U_191110_105540/116394526/ccs	PB_GM12878_R1	hg38_SIRV	chr18	670795	673484	+	3	772	48044	207951	ENSG00000176890.15	ENCODEHT000207951	TYMS	ENCODEHT000207951	Known	ISM	Suffix	0.15000000596046448	None	None	None	None
m54284U_191111_172039/122094281/ccs	PB_GM12878_R2	hg38_SIRV	chr11	236977	252980	+	13	1584	30501	104589	ENSG00000185627.17	ENST00000532097.5	PSMD13	PSMD13-212	Known	Known	None	0.0	None	None	None	None
m54284U_191110_105540/32181005/ccs	PB_GM12878_R1	hg38_SIRV	chr17	782301	759458	-	9	1658	45021	158078	ENSG00000167699.13	ENST00000301329.10	GLOD4	GLOD4-202	Known	Known	None	0.44999998807907104	None	None	None	None
m54284U_191110_105540/145622867/ccs	PB_GM12878_R1	hg38_SIRV	chr18	670795	673484	+	3	772	48044	207951	ENSG00000176890.15	ENCODEHT000207951	TYMS	ENCODEHT000207951	Known	ISM	Suffix	0.15000000596046448	None	None	None	None
m54284U_191110_105540/149030931/ccs	PB_GM12878_R1	hg38_SIRV	chr18	670795	673481	+	3	769	48044	207951	ENSG00000176890.15	ENCODEHT000207951	TYMS	ENCODEHT000207951	Known	ISM	Suffix	0.10000000149011612	None	None	None	None
m54284U_191110_105540/116262878/ccs	PB_GM12878_R1	hg38_SIRV	chr13	20773282	20812874	+	4	2961	59083	207962	ENCODEHG000059083	ENCODEHT000207962	ENCODEHG000059083	ENCODEHT000207962	Antisense	Genomic	None	0.699999988079071	None	None	None	None
m54284U_191110_105540/176160874/ccs	PB_GM12878_R1	hg38_SIRV	chr18	670795	673484	+	3	778	48044	207951	ENSG00000176890.15	ENCODEHT000207951	TYMS	ENCODEHT000207951	Known	ISM	Suffix	0.15000000596046448	None	None	None	None
m54284U_191111_172039/122358368/ccs	PB_GM12878_R2	hg38_SIRV	chr11	236977	252982	+	13	1586	30501	104589	ENSG00000185627.17	ENST00000532097.5	PSMD13	PSMD13-212	Known	Known	None	0.0	None	None	None	None
m54284U_191110_105540/51840961/ccs	PB_GM12878_R1	hg38_SIRV	chr17	782279	759458	-	9	1636	45021	158078	ENSG00000167699.13	ENST00000301329.10	GLOD4	GLOD4-202	Known	Known	None	0.44999998807907104	None	None	None	None
m54284U_191111_172039/99156867/ccs	PB_GM12878_R2	hg38_SIRV	chr13	20773297	20773958	+	1	839	59083	207961	ENCODEHG000059083	ENCODEHT000207961	ENCODEHG000059083	ENCODEHT000207961	Antisense	Antisense	None	0.800000011920929	None	None	None	None
m54284U_191111_172039/19925314/ccs	PB_GM12878_R2	hg38_SIRV	chr18	670795	673486	+	3	780	48044	207951	ENSG00000176890.15	ENCODEHT000207951	TYMS	ENCODEHT000207951	Known	ISM	Suffix	0.10000000149011612	None	None	None	None
debfa897-9a19-406c-ba85-c3175d01a338	ONT_GM12878_R1	hg38_SIRV	chr13	20773301	20774307	+	1	1184	59083	207961	ENCODEHG000059083	ENCODEHT000207961	ENCODEHG000059083	ENCODEHT000207961	Antisense	Antisense	None	0.30000001192092896	None	None	None	None
m54284U_191111_172039/36242195/ccs	PB_GM12878_R2	hg38_SIRV	chr18	670795	673487	+	3	775	48044	207951	ENSG00000176890.15	ENCODEHT000207951	TYMS	ENCODEHT000207951	Known	ISM	Suffix	0.10000000149011612	None	None	None	None
m54284U_191110_105540/137234245/ccs	PB_GM12878_R1	hg38_SIRV	chr13	20773325	20773955	+	1	808	59083	207961	ENCODEHG000059083	ENCODEHT000207961	ENCODEHG000059083	ENCODEHT000207961	Antisense	Antisense	None	0.699999988079071	None	None	None	None
m54284U_191111_172039/122423462/ccs	PB_GM12878_R2	hg38_SIRV	chr11	236977	252981	+	13	1585	30501	104589	ENSG00000185627.17	ENST00000532097.5	PSMD13	PSMD13-212	Known	Known	None	0.0	None	None	None	None
m54284U_191111_172039/81528215/ccs	PB_GM12878_R2	hg38_SIRV	chr18	670795	673491	+	3	785	48044	207951	ENSG00000176890.15	ENCODEHT000207951	TYMS	ENCODEHT000207951	Known	ISM	Suffix	0.15000000596046448	None	None	None	None
m54284U_191110_105540/163775548/ccs	PB_GM12878_R1	hg38_SIRV	chr13	20773621	20774273	+	1	830	59083	207961	ENCODEHG000059083	ENCODEHT000207961	ENCODEHG000059083	ENCODEHT000207961	Antisense	Antisense	None	0.75	None	None	None	None
m54284U_191111_172039/5242942/ccs	PB_GM12878_R2	hg38_SIRV	chr17	782302	759458	-	9	1659	45021	158078	ENSG00000167699.13	ENST00000301329.10	GLOD4	GLOD4-202	Known	Known	None	0.44999998807907104	None	None	None	None
m54284U_191111_172039/113377498/ccs	PB_GM12878_R2	hg38_SIRV	chr18	670795	673567	+	3	861	48044	207951	ENSG00000176890.15	ENCODEHT000207951	TYMS	ENCODEHT000207951	Known	ISM	Suffix	0.25	None	None	None	None
de4cebf8-16aa-4449-b055-7d4b43c9a543	ONT_GM12878_R2	hg38_SIRV	chr13	20773981	20774322	+	1	512	59083	207961	ENCODEHG000059083	ENCODEHT000207961	ENCODEHG000059083	ENCODEHT000207961	Antisense	Antisense	None	0.25	None	None	None	None
m54284U_191111_172039/168429797/ccs	PB_GM12878_R2	hg38_SIRV	chr18	670795	673484	+	3	778	48044	207951	ENSG00000176890.15	ENCODEHT000207951	TYMS	ENCODEHT000207951	Known	ISM	Suffix	0.15000000596046448	None	None	None	None
m54284U_191111_172039/122554778/ccs	PB_GM12878_R2	hg38_SIRV	chr11	236977	252984	+	13	1588	30501	104589	ENSG00000185627.17	ENST00000532097.5	PSMD13	PSMD13-212	Known	Known	None	0.0	None	None	None	None
m54284U_191111_172039/173081034/ccs	PB_GM12878_R2	hg38_SIRV	chr18	670795	673489	+	3	783	48044	207951	ENSG00000176890.15	ENCODEHT000207951	TYMS	ENCODEHT000207951	Known	ISM	Suffix	0.10000000149011612	None	None	None	None
m54284U_191111_172039/176293899/ccs	PB_GM12878_R2	hg38_SIRV	chr17	782279	759458	-	9	1636	45021	158078	ENSG00000167699.13	ENST00000301329.10	GLOD4	GLOD4-202	Known	Known	None	0.44999998807907104	None	None	None	None
m54284U_191111_172039/77661118/ccs	PB_GM12878_R2	hg38_SIRV	chr18	670800	673481	+	3	769	48044	207951	ENSG00000176890.15	ENCODEHT000207951	TYMS	ENCODEHT000207951	Known	ISM	Suffix	0.10000000149011612	None	None	None	None
m54284U_191111_172039/128779997/ccs	PB_GM12878_R2	hg38_SIRV	chr13	20775097	20774432	-	1	666	59084	207963	ENCODEHG000059084	ENCODEHT000207963	ENCODEHG000059084	ENCODEHT000207963	Intergenic	Intergenic	None	0.15000000596046448	None	None	None	None
m54284U_191111_172039/138807845/ccs	PB_GM12878_R2	hg38_SIRV	chr18	670803	673488	+	3	774	48044	207951	ENSG00000176890.15	ENCODEHT000207951	TYMS	ENCODEHT000207951	Known	ISM	Suffix	0.10000000149011612	None	None	None	None
m54284U_191111_172039/122683547/ccs	PB_GM12878_R2	hg38_SIRV	chr11	236977	252981	+	13	1585	30501	104589	ENSG00000185627.17	ENST00000532097.5	PSMD13	PSMD13-212	Known	Known	None	0.0	None	None	None	None
m54284U_191111_172039/13434961/ccs	PB_GM12878_R2	hg38_SIRV	chr17	782279	759459	-	9	1635	45021	158078	ENSG00000167699.13	ENST00000301329.10	GLOD4	GLOD4-202	Known	Known	None	0.44999998807907104	None	None	None	None
021b3e35-0790-469f-9821-bf3e71ad0862	ONT_GM12878_R2	hg38_SIRV	chr18	670808	673483	+	3	758	48044	207951	ENSG00000176890.15	ENCODEHT000207951	TYMS	ENCODEHT000207951	Known	ISM	Suffix	0.10000000149011612	None	None	None	None
m54284U_191111_172039/95488726/ccs	PB_GM12878_R2	hg38_SIRV	chr18	670818	673189	+	3	460	48044	207951	ENSG00000176890.15	ENCODEHT000207951	TYMS	ENCODEHT000207951	Known	ISM	Suffix	0.25	None	None	None	None
f531ce8e-3328-4dbd-9575-db9691b28b62	ONT_GM12878_R1	hg38_SIRV	chr18	670822	673487	+	3	748	48044	207951	ENSG00000176890.15	ENCODEHT000207951	TYMS	ENCODEHT000207951	Known	ISM	Suffix	0.10000000149011612	None	None	None	None
m54284U_191111_172039/123863230/ccs	PB_GM12878_R2	hg38_SIRV	chr11	236977	252982	+	13	1586	30501	104589	ENSG00000185627.17	ENST00000532097.5	PSMD13	PSMD13-212	Known	Known	None	0.0	None	None	None	None
23ebf7e7-8320-4e7c-8316-a60e117a60fd	ONT_GM12878_R2	hg38_SIRV	chr13	20777283	20777719	+	1	431	59085	207964	ENCODEHG000059085	ENCODEHT000207964	ENCODEHG000059085	ENCODEHT000207964	Antisense	Antisense	None	0.25	None	None	None	None
3361f87c-0134-49cf-9f52-9fe3513cafb3	ONT_GM12878_R2	hg38_SIRV	chr18	670827	673489	+	3	751	48044	207951	ENSG00000176890.15	ENCODEHT000207951	TYMS	ENCODEHT000207951	Known	ISM	Suffix	0.10000000149011612	None	None	None	None
m54284U_191110_105540/123340518/ccs	PB_GM12878_R1	hg38_SIRV	chr17	782279	759460	-	9	1634	45021	158078	ENSG00000167699.13	ENST00000301329.10	GLOD4	GLOD4-202	Known	Known	None	0.44999998807907104	None	None	None	None
17c563f3-5c9e-444b-af76-3f5ebd6d7f2c	ONT_GM12878_R2	hg38_SIRV	chr18	670827	673491	+	3	753	48044	207951	ENSG00000176890.15	ENCODEHT000207951	TYMS	ENCODEHT000207951	Known	ISM	Suffix	0.15000000596046448	None	None	None	None
1c6f9ad9-b2ae-4db2-8ee3-f15267141cb0	ONT_GM12878_R1	hg38_SIRV	chr18	670834	673462	+	3	717	48044	207951	ENSG00000176890.15	ENCODEHT000207951	TYMS	ENCODEHT000207951	Known	ISM	Suffix	0.4000000059604645	None	None	None	None
m54284U_191111_172039/123931429/ccs	PB_GM12878_R2	hg38_SIRV	chr11	236977	252981	+	13	1585	30501	104589	ENSG00000185627.17	ENST00000532097.5	PSMD13	PSMD13-212	Known	Known	None	0.0	None	None	None	None
e5c47988-aa81-4ff5-bb1d-1a7d03978197	ONT_GM12878_R1	hg38_SIRV	chr18	670834	673458	+	3	713	48044	207951	ENSG00000176890.15	ENCODEHT000207951	TYMS	ENCODEHT000207951	Known	ISM	Suffix	0.4000000059604645	None	None	None	None
m54284U_191110_105540/32310639/ccs	PB_GM12878_R1	hg38_SIRV	chr17	782279	759462	-	9	1632	45021	158078	ENSG00000167699.13	ENST00000301329.10	GLOD4	GLOD4-202	Known	Known	None	0.44999998807907104	None	None	None	None
dc6bbc0e-b67a-499a-8662-194aac414841	ONT_GM12878_R2	hg38_SIRV	chr18	670834	673489	+	3	738	48044	207951	ENSG00000176890.15	ENCODEHT000207951	TYMS	ENCODEHT000207951	Known	ISM	Suffix	0.10000000149011612	None	None	None	None
9f8e2341-164e-430a-9ee2-dd2e6f33d25a	ONT_GM12878_R1	hg38_SIRV	chr13	20778252	20777330	-	1	923	36830	207965	ENSG00000132953.16	ENCODEHT000207965	XPO4	ENCODEHT000207965	Known	Genomic	None	0.4000000059604645	None	None	None	None
183cbdfd-15a1-4ba3-9a22-6eca0088f477	ONT_GM12878_R2	hg38_SIRV	chr17	759960	759461	-	1	412	45021	207492	ENSG00000167699.13	ENCODEHT000207492	GLOD4	ENCODEHT000207492	Known	Genomic	None	0.44999998807907104	None	None	None	None
m54284U_191111_172039/77792711/ccs	PB_GM12878_R2	hg38_SIRV	chr18	671378	673482	+	2	711	48044	207949	ENSG00000176890.15	ENCODEHT000207949	TYMS	ENCODEHT000207949	Known	ISM	Suffix	0.10000000149011612	None	None	None	None
m54284U_191111_172039/124191891/ccs	PB_GM12878_R2	hg38_SIRV	chr11	236977	252981	+	13	1585	30501	104589	ENSG00000185627.17	ENST00000532097.5	PSMD13	PSMD13-212	Known	Known	None	0.0	None	None	None	None
f1fdd854-0efd-45e1-85cc-aa6c59649e36	ONT_GM12878_R1	hg38_SIRV	chr18	671378	673478	+	2	707	48044	207949	ENSG00000176890.15	ENCODEHT000207949	TYMS	ENCODEHT000207949	Known	ISM	Suffix	0.15000000596046448	None	None	None	None
m54284U_191111_172039/63963800/ccs	PB_GM12878_R2	hg38_SIRV	chr17	782270	759463	-	9	1622	45021	158078	ENSG00000167699.13	ENST00000301329.10	GLOD4	GLOD4-202	Known	Known	None	0.44999998807907104	None	None	None	None
0fe7ee86-ca66-4c84-9621-ea8c71ec2771	ONT_GM12878_R1	hg38_SIRV	chr18	671378	673484	+	2	713	48044	207949	ENSG00000176890.15	ENCODEHT000207949	TYMS	ENCODEHT000207949	Known	ISM	Suffix	0.10000000149011612	None	None	None	None
77bf43cf-4d0f-44af-a19c-608cbf2a85b7	ONT_GM12878_R2	hg38_SIRV	chr13	20777959	20778118	+	1	160	59086	207966	ENCODEHG000059086	ENCODEHT000207966	ENCODEHG000059086	ENCODEHT000207966	Antisense	Antisense	None	0.44999998807907104	None	None	None	None
m54284U_191111_172039/124256729/ccs	PB_GM12878_R2	hg38_SIRV	chr11	236977	252981	+	13	1585	30501	104589	ENSG00000185627.17	ENST00000532097.5	PSMD13	PSMD13-212	Known	Known	None	0.0	None	None	None	None
767499c2-d6c6-4609-af6d-e65b74ebde56	ONT_GM12878_R2	hg38_SIRV	chr17	782289	759464	-	9	1647	45021	158078	ENSG00000167699.13	ENST00000301329.10	GLOD4	GLOD4-202	Known	Known	None	0.44999998807907104	None	None	None	None
1d0096c2-10d0-4fd3-88ca-443a060d4151	ONT_GM12878_R2	hg38_SIRV	chr18	671378	673456	+	2	679	48044	207949	ENSG00000176890.15	ENCODEHT000207949	TYMS	ENCODEHT000207949	Known	ISM	Suffix	0.4000000059604645	None	None	None	None
d091ac2e-d9a7-45f4-b2cc-a7460b8077af	ONT_GM12878_R1	hg38_SIRV	chr18	671400	673456	+	2	626	48044	207949	ENSG00000176890.15	ENCODEHT000207949	TYMS	ENCODEHT000207949	Known	ISM	Suffix	0.4000000059604645	None	None	None	None
m54284U_191110_105540/64686423/ccs	PB_GM12878_R1	hg38_SIRV	chr17	782272	759465	-	9	1622	45021	158078	ENSG00000167699.13	ENST00000301329.10	GLOD4	GLOD4-202	Known	Known	None	0.4000000059604645	None	None	None	None
0a69bf42-3984-42d9-908c-b17a6781e2ab	ONT_GM12878_R2	hg38_SIRV	chr18	671404	673477	+	2	680	48044	207949	ENSG00000176890.15	ENCODEHT000207949	TYMS	ENCODEHT000207949	Known	ISM	Suffix	0.10000000149011612	None	None	None	None
m54284U_191111_172039/126485806/ccs	PB_GM12878_R2	hg38_SIRV	chr11	236977	252981	+	13	1585	30501	104589	ENSG00000185627.17	ENST00000532097.5	PSMD13	PSMD13-212	Known	Known	None	0.0	None	None	None	None
m54284U_191111_172039/171444605/ccs	PB_GM12878_R2	hg38_SIRV	chr13	20780581	20778882	-	1	1700	36830	207967	ENSG00000132953.16	ENCODEHT000207967	XPO4	ENCODEHT000207967	Known	Genomic	None	0.20000000298023224	None	None	None	None
521a9808-a7e2-477a-bb47-072d5b43a1b6	ONT_GM12878_R2	hg38_SIRV	chr18	671404	673473	+	2	676	48044	207949	ENSG00000176890.15	ENCODEHT000207949	TYMS	ENCODEHT000207949	Known	ISM	Suffix	0.10000000149011612	None	None	None	None
c72faa96-8d82-470e-b2f3-86f581f7dea0	ONT_GM12878_R2	hg38_SIRV	chr18	671405	673479	+	2	675	48044	207949	ENSG00000176890.15	ENCODEHT000207949	TYMS	ENCODEHT000207949	Known	ISM	Suffix	0.10000000149011612	None	None	None	None
43081196-aa7b-45f2-a117-bfb349ec0b6f	ONT_GM12878_R1	hg38_SIRV	chr13	20780025	20778899	-	1	1127	36830	207967	ENSG00000132953.16	ENCODEHT000207967	XPO4	ENCODEHT000207967	Known	Genomic	None	0.30000001192092896	None	None	None	None
m54284U_191111_172039/72417674/ccs	PB_GM12878_R2	hg38_SIRV	chr17	782280	759465	-	9	1630	45021	158078	ENSG00000167699.13	ENST00000301329.10	GLOD4	GLOD4-202	Known	Known	None	0.4000000059604645	None	None	None	None
d1504fcb-75cf-4502-a212-0c130dc75688	ONT_GM12878_R2	hg38_SIRV	chr18	671405	673478	+	2	680	48044	207949	ENSG00000176890.15	ENCODEHT000207949	TYMS	ENCODEHT000207949	Known	ISM	Suffix	0.15000000596046448	None	None	None	None
m54284U_191111_172039/127338883/ccs	PB_GM12878_R2	hg38_SIRV	chr11	236977	252981	+	13	1585	30501	104589	ENSG00000185627.17	ENST00000532097.5	PSMD13	PSMD13-212	Known	Known	None	0.0	None	None	None	None
3fb59d69-fbcf-498f-b292-e3ade27a3a41	ONT_GM12878_R2	hg38_SIRV	chr13	20780119	20778902	-	1	1224	36830	207967	ENSG00000132953.16	ENCODEHT000207967	XPO4	ENCODEHT000207967	Known	Genomic	None	0.25	None	None	None	None
36aec05b-3072-414c-b126-aef756e3dc66	ONT_GM12878_R1	hg38_SIRV	chr18	671406	673481	+	2	682	48044	207949	ENSG00000176890.15	ENCODEHT000207949	TYMS	ENCODEHT000207949	Known	ISM	Suffix	0.10000000149011612	None	None	None	None
7a85242b-6475-4847-ba90-1638bc033e60	ONT_GM12878_R2	hg38_SIRV	chr13	20779711	20778903	-	1	794	36830	207967	ENSG00000132953.16	ENCODEHT000207967	XPO4	ENCODEHT000207967	Known	Genomic	None	0.25	None	None	None	None
d4d923c3-4738-49b7-8bab-a2d4b990baab	ONT_GM12878_R2	hg38_SIRV	chr18	671406	673485	+	2	680	48044	207949	ENSG00000176890.15	ENCODEHT000207949	TYMS	ENCODEHT000207949	Known	ISM	Suffix	0.15000000596046448	None	None	None	None
f3b46a6b-09bb-4a00-9194-96126fdf6905	ONT_GM12878_R1	hg38_SIRV	chr13	20779830	20779124	-	1	707	36830	207967	ENSG00000132953.16	ENCODEHT000207967	XPO4	ENCODEHT000207967	Known	Genomic	None	0.30000001192092896	None	None	None	None
m54284U_191111_172039/91619452/ccs	PB_GM12878_R2	hg38_SIRV	chr17	782271	759468	-	9	1618	45021	158078	ENSG00000167699.13	ENST00000301329.10	GLOD4	GLOD4-202	Known	Known	None	0.30000001192092896	None	None	None	None
fe42235e-7b88-4f28-b256-8ee0d943333b	ONT_GM12878_R2	hg38_SIRV	chr18	671406	673482	+	2	683	48044	207949	ENSG00000176890.15	ENCODEHT000207949	TYMS	ENCODEHT000207949	Known	ISM	Suffix	0.10000000149011612	None	None	None	None
m54284U_191111_172039/127403082/ccs	PB_GM12878_R2	hg38_SIRV	chr11	236976	252979	+	11	1385	30501	207610	ENSG00000185627.17	ENCODEHT000207610	PSMD13	ENCODEHT000207610	Known	NIC	None	0.0	None	None	None	None
m54284U_191110_105540/176949398/ccs	PB_GM12878_R1	hg38_SIRV	chr13	20780557	20779129	-	1	1429	36830	207967	ENSG00000132953.16	ENCODEHT000207967	XPO4	ENCODEHT000207967	Known	Genomic	None	0.25	None	None	None	None
83b5fa5f-1893-46a7-ab56-649a56f1351a	ONT_GM12878_R2	hg38_SIRV	chr18	671406	673483	+	2	684	48044	207949	ENSG00000176890.15	ENCODEHT000207949	TYMS	ENCODEHT000207949	Known	ISM	Suffix	0.10000000149011612	None	None	None	None
8b396fa7-3730-4b62-8954-a505350e2113	ONT_GM12878_R2	hg38_SIRV	chr13	20779775	20779129	-	1	647	36830	207967	ENSG00000132953.16	ENCODEHT000207967	XPO4	ENCODEHT000207967	Known	Genomic	None	0.25	None	None	None	None
58c0a1d2-8f1c-4775-9eb6-216a2cc88af0	ONT_GM12878_R2	hg38_SIRV	chr18	671406	673477	+	2	678	48044	207949	ENSG00000176890.15	ENCODEHT000207949	TYMS	ENCODEHT000207949	Known	ISM	Suffix	0.10000000149011612	None	None	None	None
ef6b012a-7cbd-4e43-b123-ee9308a9006b	ONT_GM12878_R1	hg38_SIRV	chr17	782279	759471	-	9	1605	45021	158078	ENSG00000167699.13	ENST00000301329.10	GLOD4	GLOD4-202	Known	Known	None	0.30000001192092896	None	None	None	None
m54284U_191110_105540/103482565/ccs	PB_GM12878_R1	hg38_SIRV	chr13	20780842	20779130	-	1	1713	36830	207967	ENSG00000132953.16	ENCODEHT000207967	XPO4	ENCODEHT000207967	Known	Genomic	None	0.30000001192092896	None	None	None	None
m54284U_191111_172039/127534522/ccs	PB_GM12878_R2	hg38_SIRV	chr11	236977	252981	+	13	1585	30501	104589	ENSG00000185627.17	ENST00000532097.5	PSMD13	PSMD13-212	Known	Known	None	0.0	None	None	None	None
m54284U_191111_172039/33884063/ccs	PB_GM12878_R2	hg38_SIRV	chr13	20780581	20779130	-	1	1452	36830	207967	ENSG00000132953.16	ENCODEHT000207967	XPO4	ENCODEHT000207967	Known	Genomic	None	0.30000001192092896	None	None	None	None
b015be9a-e1d3-471d-8905-5eb3c9010767	ONT_GM12878_R2	hg38_SIRV	chr17	760113	759470	-	1	556	45021	207492	ENSG00000167699.13	ENCODEHT000207492	GLOD4	ENCODEHT000207492	Known	Genomic	None	0.30000001192092896	None	None	None	None
49d39f97-9cc8-4cdc-9da3-53c38352b5b9	ONT_GM12878_R2	hg38_SIRV	chr18	671410	673467	+	2	655	48044	207949	ENSG00000176890.15	ENCODEHT000207949	TYMS	ENCODEHT000207949	Known	ISM	Suffix	0.20000000298023224	None	None	None	None
m54284U_191111_172039/42338595/ccs	PB_GM12878_R2	hg38_SIRV	chr13	20780618	20779130	-	1	1489	36830	207967	ENSG00000132953.16	ENCODEHT000207967	XPO4	ENCODEHT000207967	Known	Genomic	None	0.30000001192092896	None	None	None	None
170e66de-e150-44b5-9069-5cff042833c8	ONT_GM12878_R2	hg38_SIRV	chr18	671411	673477	+	2	667	48044	207949	ENSG00000176890.15	ENCODEHT000207949	TYMS	ENCODEHT000207949	Known	ISM	Suffix	0.10000000149011612	None	None	None	None
ed7d6e88-e132-497d-a270-56892b64325e	ONT_GM12878_R2	hg38_SIRV	chr13	20779409	20779131	-	1	273	36830	207967	ENSG00000132953.16	ENCODEHT000207967	XPO4	ENCODEHT000207967	Known	Genomic	None	0.25	None	None	None	None
c7be8a84-8f7c-4028-a659-76cdcf5589c7	ONT_GM12878_R2	hg38_SIRV	chr18	671411	673476	+	2	655	48044	207949	ENSG00000176890.15	ENCODEHT000207949	TYMS	ENCODEHT000207949	Known	ISM	Suffix	0.10000000149011612	None	None	None	None
ab6b1e27-184a-4426-b504-d6c583328f1a	ONT_GM12878_R1	hg38_SIRV	chr17	782268	759472	-	9	1611	45021	158078	ENSG00000167699.13	ENST00000301329.10	GLOD4	GLOD4-202	Known	Known	None	0.25	None	None	None	None
e79b93cc-2370-4416-9a6e-3d87b1d09748	ONT_GM12878_R2	hg38_SIRV	chr13	20780034	20779131	-	1	904	36830	207967	ENSG00000132953.16	ENCODEHT000207967	XPO4	ENCODEHT000207967	Known	Genomic	None	0.25	None	None	None	None
m54284U_191111_172039/127796927/ccs	PB_GM12878_R2	hg38_SIRV	chr11	236977	252981	+	13	1585	30501	104589	ENSG00000185627.17	ENST00000532097.5	PSMD13	PSMD13-212	Known	Known	None	0.0	None	None	None	None
9403b935-8f13-4a5b-929b-a56b91058b49	ONT_GM12878_R1	hg38_SIRV	chr18	671415	673456	+	2	642	48044	207949	ENSG00000176890.15	ENCODEHT000207949	TYMS	ENCODEHT000207949	Known	ISM	Suffix	0.4000000059604645	None	None	None	None
m54284U_191110_105540/28312625/ccs	PB_GM12878_R1	hg38_SIRV	chr13	20782376	20779132	-	1	3245	36830	207967	ENSG00000132953.16	ENCODEHT000207967	XPO4	ENCODEHT000207967	Known	Genomic	None	0.30000001192092896	None	None	None	None
ea43ae6b-1e4a-4a5b-b5bb-e9379382be2c	ONT_GM12878_R1	hg38_SIRV	chr18	671416	673472	+	2	657	48044	207949	ENSG00000176890.15	ENCODEHT000207949	TYMS	ENCODEHT000207949	Known	ISM	Suffix	0.10000000149011612	None	None	None	None
m54284U_191110_105540/95486389/ccs	PB_GM12878_R1	hg38_SIRV	chr13	20780577	20779132	-	1	1446	36830	207967	ENSG00000132953.16	ENCODEHT000207967	XPO4	ENCODEHT000207967	Known	Genomic	None	0.30000001192092896	None	None	None	None
ac85ad2e-3212-45ac-9240-c144ce57b3c2	ONT_GM12878_R2	hg38_SIRV	chr18	671432	673477	+	2	652	48044	207949	ENSG00000176890.15	ENCODEHT000207949	TYMS	ENCODEHT000207949	Known	ISM	Suffix	0.10000000149011612	None	None	None	None
m54284U_191111_172039/127861080/ccs	PB_GM12878_R2	hg38_SIRV	chr11	236977	252985	+	13	1589	30501	104589	ENSG00000185627.17	ENST00000532097.5	PSMD13	PSMD13-212	Known	Known	None	0.0	None	None	None	None
m54284U_191111_172039/43451355/ccs	PB_GM12878_R2	hg38_SIRV	chr13	20780578	20779132	-	1	1447	36830	207967	ENSG00000132953.16	ENCODEHT000207967	XPO4	ENCODEHT000207967	Known	Genomic	None	0.30000001192092896	None	None	None	None
m54284U_191111_172039/41813765/ccs	PB_GM12878_R2	hg38_SIRV	chr17	782305	759483	-	9	1637	45021	158078	ENSG00000167699.13	ENST00000301329.10	GLOD4	GLOD4-202	Known	Known	None	0.44999998807907104	None	None	None	None
415f32b0-e625-455f-80df-7b7b074c10fb	ONT_GM12878_R2	hg38_SIRV	chr18	671434	673484	+	2	641	48044	207949	ENSG00000176890.15	ENCODEHT000207949	TYMS	ENCODEHT000207949	Known	ISM	Suffix	0.10000000149011612	None	None	None	None
m54284U_191111_172039/153946891/ccs	PB_GM12878_R2	hg38_SIRV	chr13	20780581	20779132	-	1	1450	36830	207967	ENSG00000132953.16	ENCODEHT000207967	XPO4	ENCODEHT000207967	Known	Genomic	None	0.30000001192092896	None	None	None	None
337e5f72-c56e-4b88-9c1c-6e4689d34022	ONT_GM12878_R1	hg38_SIRV	chr17	776949	759559	-	7	1312	45021	207968	ENSG00000167699.13	ENCODEHT000207968	GLOD4	ENCODEHT000207968	Known	NNC	None	0.15000000596046448	None	None	None	None
37761ea7-7aff-4e76-b203-c696a3b0a9a1	ONT_GM12878_R1	hg38_SIRV	chr13	20780036	20779132	-	1	907	36830	207967	ENSG00000132953.16	ENCODEHT000207967	XPO4	ENCODEHT000207967	Known	Genomic	None	0.30000001192092896	None	None	None	None
m54284U_191111_172039/128255155/ccs	PB_GM12878_R2	hg38_SIRV	chr11	236977	252977	+	13	1581	30501	104589	ENSG00000185627.17	ENST00000532097.5	PSMD13	PSMD13-212	Known	Known	None	0.0	None	None	None	None
m54284U_191111_172039/138545953/ccs	PB_GM12878_R2	hg38_SIRV	chr18	671665	673490	+	1	1819	48044	207969	ENSG00000176890.15	ENCODEHT000207969	TYMS	ENCODEHT000207969	Known	ISM	None	0.10000000149011612	None	None	None	None
3d3e095b-2e2c-443a-a123-e664834d2017	ONT_GM12878_R1	hg38_SIRV	chr13	20779941	20779132	-	1	810	36830	207967	ENSG00000132953.16	ENCODEHT000207967	XPO4	ENCODEHT000207967	Known	Genomic	None	0.30000001192092896	None	None	None	None
a7a26b3f-0f10-4dc3-86e7-2ae4e235159d	ONT_GM12878_R1	hg38_SIRV	chr13	20780412	20779132	-	1	1264	36830	207967	ENSG00000132953.16	ENCODEHT000207967	XPO4	ENCODEHT000207967	Known	Genomic	None	0.30000001192092896	None	None	None	None
0321f7c5-fbf2-4f35-95f3-5a04b68f64d1	ONT_GM12878_R1	hg38_SIRV	chr13	20779926	20779132	-	1	795	36830	207967	ENSG00000132953.16	ENCODEHT000207967	XPO4	ENCODEHT000207967	Known	Genomic	None	0.30000001192092896	None	None	None	None
949ee21f-43ba-4e5a-bf9f-ecf9dd4a60a7	ONT_GM12878_R2	hg38_SIRV	chr18	671931	673480	+	1	1655	48044	207969	ENSG00000176890.15	ENCODEHT000207969	TYMS	ENCODEHT000207969	Known	ISM	None	0.10000000149011612	None	None	None	None
m54284U_191111_172039/128320295/ccs	PB_GM12878_R2	hg38_SIRV	chr11	236977	252982	+	13	1586	30501	104589	ENSG00000185627.17	ENST00000532097.5	PSMD13	PSMD13-212	Known	Known	None	0.0	None	None	None	None
m54284U_191110_105540/4851371/ccs	PB_GM12878_R1	hg38_SIRV	chr17	782277	759695	-	9	1397	45021	158078	ENSG00000167699.13	ENST00000301329.10	GLOD4	GLOD4-202	Known	Known	None	0.3499999940395355	None	None	None	None
m54284U_191111_172039/91750686/ccs	PB_GM12878_R2	hg38_SIRV	chr13	20780581	20779133	-	1	1449	36830	207967	ENSG00000132953.16	ENCODEHT000207967	XPO4	ENCODEHT000207967	Known	Genomic	None	0.30000001192092896	None	None	None	None
2ec73802-c53a-401c-a42c-b4da177ea45c	ONT_GM12878_R2	hg38_SIRV	chr18	672266	673485	+	1	1366	48044	207969	ENSG00000176890.15	ENCODEHT000207969	TYMS	ENCODEHT000207969	Known	ISM	None	0.10000000149011612	None	None	None	None
d15c624b-6b96-44f8-815a-0d04b3272461	ONT_GM12878_R2	hg38_SIRV	chr18	672521	673483	+	1	1103	48044	207969	ENSG00000176890.15	ENCODEHT000207969	TYMS	ENCODEHT000207969	Known	ISM	None	0.10000000149011612	None	None	None	None
m54284U_191111_172039/135791313/ccs	PB_GM12878_R2	hg38_SIRV	chr13	20780581	20779133	-	1	1443	36830	207967	ENSG00000132953.16	ENCODEHT000207967	XPO4	ENCODEHT000207967	Known	Genomic	None	0.30000001192092896	None	None	None	None
m54284U_191111_172039/128517237/ccs	PB_GM12878_R2	hg38_SIRV	chr11	236977	252970	+	13	1574	30501	104589	ENSG00000185627.17	ENST00000532097.5	PSMD13	PSMD13-212	Known	Known	None	0.0	None	None	None	None
be53c29b-150e-44aa-a509-e28e87c1f095	ONT_GM12878_R2	hg38_SIRV	chr18	674326	672550	-	2	693	48045	207970	ENSG00000132199.19	ENCODEHT000207970	ENOSF1	ENCODEHT000207970	Known	ISM	Suffix	0.25	None	None	None	None
m54284U_191111_172039/73204869/ccs	PB_GM12878_R2	hg38_SIRV	chr13	20780577	20779134	-	1	1444	36830	207967	ENSG00000132953.16	ENCODEHT000207967	XPO4	ENCODEHT000207967	Known	Genomic	None	0.30000001192092896	None	None	None	None
m54284U_191111_172039/83886856/ccs	PB_GM12878_R2	hg38_SIRV	chr17	782279	759695	-	9	1399	45021	158078	ENSG00000167699.13	ENST00000301329.10	GLOD4	GLOD4-202	Known	Known	None	0.3499999940395355	None	None	None	None
m54284U_191111_172039/95618425/ccs	PB_GM12878_R2	hg38_SIRV	chr13	20780581	20779134	-	1	1448	36830	207967	ENSG00000132953.16	ENCODEHT000207967	XPO4	ENCODEHT000207967	Known	Genomic	None	0.30000001192092896	None	None	None	None
m54284U_191111_172039/128647782/ccs	PB_GM12878_R2	hg38_SIRV	chr11	236977	252979	+	13	1583	30501	104589	ENSG00000185627.17	ENST00000532097.5	PSMD13	PSMD13-212	Known	Known	None	0.0	None	None	None	None
0caa4969-53d3-4733-a6c2-a15f4f84af2d	ONT_GM12878_R2	hg38_SIRV	chr18	694335	672551	-	13	1564	48045	207971	ENSG00000132199.19	ENCODEHT000207971	ENOSF1	ENCODEHT000207971	Known	NIC	None	0.30000001192092896	None	None	None	None
c4990598-fa98-4a2f-aa8b-e51c2060a734	ONT_GM12878_R2	hg38_SIRV	chr13	20779832	20779134	-	1	699	36830	207967	ENSG00000132953.16	ENCODEHT000207967	XPO4	ENCODEHT000207967	Known	Genomic	None	0.30000001192092896	None	None	None	None
cbf5bfd9-4af3-49d5-a523-8b3f74c7bf11	ONT_GM12878_R1	hg38_SIRV	chr17	782267	760064	-	9	1018	45021	158078	ENSG00000167699.13	ENST00000301329.10	GLOD4	GLOD4-202	Known	Known	None	0.20000000298023224	None	None	None	None
m54284U_191110_105540/109512030/ccs	PB_GM12878_R1	hg38_SIRV	chr13	20780562	20779136	-	1	1427	36830	207967	ENSG00000132953.16	ENCODEHT000207967	XPO4	ENCODEHT000207967	Known	Genomic	None	0.3499999940395355	None	None	None	None
m54284U_191111_172039/129041690/ccs	PB_GM12878_R2	hg38_SIRV	chr11	236977	252979	+	13	1583	30501	104589	ENSG00000185627.17	ENST00000532097.5	PSMD13	PSMD13-212	Known	Known	None	0.0	None	None	None	None
9df15996-92c1-4cd7-a57f-cab6b55cf5fa	ONT_GM12878_R2	hg38_SIRV	chr18	694286	672552	-	13	1602	48045	207972	ENSG00000132199.19	ENCODEHT000207972	ENOSF1	ENCODEHT000207972	Known	NIC	None	0.30000001192092896	None	None	None	None
m54284U_191110_105540/159581538/ccs	PB_GM12878_R1	hg38_SIRV	chr13	20780760	20779148	-	1	1613	36830	207967	ENSG00000132953.16	ENCODEHT000207967	XPO4	ENCODEHT000207967	Known	Genomic	None	0.44999998807907104	None	None	None	None
ae78a57f-6769-4e22-9a6c-08d503b08ae1	ONT_GM12878_R2	hg38_SIRV	chr17	782249	760064	-	9	1014	45021	158078	ENSG00000167699.13	ENST00000301329.10	GLOD4	GLOD4-202	Known	Known	None	0.20000000298023224	None	None	None	None
ce77674e-e2f9-4b34-95bf-ed078d43f501	ONT_GM12878_R1	hg38_SIRV	chr13	20780987	20779149	-	1	1833	36830	207967	ENSG00000132953.16	ENCODEHT000207967	XPO4	ENCODEHT000207967	Known	Genomic	None	0.5	None	None	None	None
m54284U_191111_172039/130745367/ccs	PB_GM12878_R2	hg38_SIRV	chr11	236977	252980	+	13	1584	30501	104589	ENSG00000185627.17	ENST00000532097.5	PSMD13	PSMD13-212	Known	Known	None	0.0	None	None	None	None
6c4b3df2-f510-4f22-b9ca-6a019e1da1a5	ONT_GM12878_R2	hg38_SIRV	chr18	690631	672558	-	7	1188	48045	207973	ENSG00000132199.19	ENCODEHT000207973	ENOSF1	ENCODEHT000207973	Known	NIC	None	0.3499999940395355	None	None	None	None
76e8cb10-c6b6-4922-87b7-74f66095fb8d	ONT_GM12878_R2	hg38_SIRV	chr13	20780161	20779152	-	1	1010	36830	207967	ENSG00000132953.16	ENCODEHT000207967	XPO4	ENCODEHT000207967	Known	Genomic	None	0.5	None	None	None	None
m54284U_191110_105540/17826631/ccs	PB_GM12878_R1	hg38_SIRV	chr17	782277	760066	-	9	1026	45021	158078	ENSG00000167699.13	ENST00000301329.10	GLOD4	GLOD4-202	Known	Known	None	0.25	None	None	None	None
47e6244a-0ae8-468e-ad5d-cc7cad03324a	ONT_GM12878_R2	hg38_SIRV	chr13	20780312	20779154	-	1	1159	36830	207967	ENSG00000132953.16	ENCODEHT000207967	XPO4	ENCODEHT000207967	Known	Genomic	None	0.550000011920929	None	None	None	None
b8dd6ffe-9753-4773-8381-e5766736f808	ONT_GM12878_R1	hg38_SIRV	chr18	674423	672562	-	2	723	48045	207970	ENSG00000132199.19	ENCODEHT000207970	ENOSF1	ENCODEHT000207970	Known	ISM	Suffix	0.3499999940395355	None	None	None	None
410bcd90-1e23-4f5e-b667-ce7617f6ab05	ONT_GM12878_R2	hg38_SIRV	chr13	20779552	20779156	-	1	397	36830	207967	ENSG00000132953.16	ENCODEHT000207967	XPO4	ENCODEHT000207967	Known	Genomic	None	0.550000011920929	None	None	None	None
m54284U_191111_172039/131465457/ccs	PB_GM12878_R2	hg38_SIRV	chr11	236977	252984	+	12	1673	30501	104595	ENSG00000185627.17	ENST00000525665.5	PSMD13	PSMD13-204	Known	Known	None	0.0	None	None	None	None
a5d7237d-1a1b-4845-8069-60afeffebeb5	ONT_GM12878_R2	hg38_SIRV	chr18	672729	673482	+	1	894	48044	207969	ENSG00000176890.15	ENCODEHT000207969	TYMS	ENCODEHT000207969	Known	ISM	None	0.10000000149011612	None	None	None	None
7c609962-63a9-48c2-ab1e-345beb9a9019	ONT_GM12878_R2	hg38_SIRV	chr13	20780464	20779161	-	1	1310	36830	207967	ENSG00000132953.16	ENCODEHT000207967	XPO4	ENCODEHT000207967	Known	Genomic	None	0.6000000238418579	None	None	None	None
m54284U_191111_172039/7079498/ccs	PB_GM12878_R2	hg38_SIRV	chr17	782293	760066	-	9	1042	45021	158078	ENSG00000167699.13	ENST00000301329.10	GLOD4	GLOD4-202	Known	Known	None	0.25	None	None	None	None
8f17a726-acac-40a0-89af-2f23a9c05881	ONT_GM12878_R1	hg38_SIRV	chr13	20780020	20779167	-	1	854	36830	207967	ENSG00000132953.16	ENCODEHT000207967	XPO4	ENCODEHT000207967	Known	Genomic	None	0.4000000059604645	None	None	None	None
5e08daea-2f93-4cac-9b45-f2fc7ad03394	ONT_GM12878_R1	hg38_SIRV	chr18	683381	672659	-	6	1030	48045	207974	ENSG00000132199.19	ENCODEHT000207974	ENOSF1	ENCODEHT000207974	Known	ISM	Suffix	0.25	None	None	None	None
m54284U_191111_172039/131532426/ccs	PB_GM12878_R2	hg38_SIRV	chr11	236977	252982	+	13	1586	30501	104589	ENSG00000185627.17	ENST00000532097.5	PSMD13	PSMD13-212	Known	Known	None	0.0	None	None	None	None
7e8d6ed6-3582-423e-9811-9cb04de74d33	ONT_GM12878_R1	hg38_SIRV	chr13	20780225	20779172	-	1	1038	36830	207967	ENSG00000132953.16	ENCODEHT000207967	XPO4	ENCODEHT000207967	Known	Genomic	None	0.44999998807907104	None	None	None	None
m54284U_191111_172039/76481595/ccs	PB_GM12878_R2	hg38_SIRV	chr17	782291	760066	-	9	1040	45021	158078	ENSG00000167699.13	ENST00000301329.10	GLOD4	GLOD4-202	Known	Known	None	0.25	None	None	None	None
e0f627d9-8514-4ca1-bc13-d3b84b09a347	ONT_GM12878_R1	hg38_SIRV	chr13	20779756	20779172	-	1	585	36830	207967	ENSG00000132953.16	ENCODEHT000207967	XPO4	ENCODEHT000207967	Known	Genomic	None	0.44999998807907104	None	None	None	None
f29c5955-58ed-4e1c-bc25-a2b684060709	ONT_GM12878_R1	hg38_SIRV	chr13	20779775	20779172	-	1	604	36830	207967	ENSG00000132953.16	ENCODEHT000207967	XPO4	ENCODEHT000207967	Known	Genomic	None	0.44999998807907104	None	None	None	None
3b5edf52-70c9-49cf-b117-44aaf33bfc55	ONT_GM12878_R2	hg38_SIRV	chr18	712707	672759	-	17	2028	48045	207975	ENSG00000132199.19	ENCODEHT000207975	ENOSF1	ENCODEHT000207975	Known	NIC	None	0.30000001192092896	None	None	None	None
m54284U_191111_172039/131727467/ccs	PB_GM12878_R2	hg38_SIRV	chr11	236977	252981	+	13	1585	30501	104589	ENSG00000185627.17	ENST00000532097.5	PSMD13	PSMD13-212	Known	Known	None	0.0	None	None	None	None
e0a9c690-8b43-4e4a-89d6-106a231286a8	ONT_GM12878_R1	hg38_SIRV	chr13	20779996	20779172	-	1	825	36830	207967	ENSG00000132953.16	ENCODEHT000207967	XPO4	ENCODEHT000207967	Known	Genomic	None	0.44999998807907104	None	None	None	None
m54284U_191111_172039/91621690/ccs	PB_GM12878_R2	hg38_SIRV	chr17	782279	760066	-	9	1028	45021	158078	ENSG00000167699.13	ENST00000301329.10	GLOD4	GLOD4-202	Known	Known	None	0.25	None	None	None	None
63a92691-2840-4d57-b11a-d0c9fafa154b	ONT_GM12878_R2	hg38_SIRV	chr13	20779803	20779172	-	1	632	36830	207967	ENSG00000132953.16	ENCODEHT000207967	XPO4	ENCODEHT000207967	Known	Genomic	None	0.44999998807907104	None	None	None	None
1dcfbaf5-3507-4430-96b1-3a9ae1a30a6f	ONT_GM12878_R2	hg38_SIRV	chr18	675397	672764	-	3	636	48045	207976	ENSG00000132199.19	ENCODEHT000207976	ENOSF1	ENCODEHT000207976	Known	ISM	Suffix	0.3499999940395355	None	None	None	None
f42e8815-c29f-4eff-9e53-cff75096b287	ONT_GM12878_R2	hg38_SIRV	chr13	20780039	20779172	-	1	868	36830	207967	ENSG00000132953.16	ENCODEHT000207967	XPO4	ENCODEHT000207967	Known	Genomic	None	0.44999998807907104	None	None	None	None
ba193d3b-6e1a-493f-aea4-ca073ee849ee	ONT_GM12878_R1	hg38_SIRV	chr17	782276	760066	-	9	1025	45021	158078	ENSG00000167699.13	ENST00000301329.10	GLOD4	GLOD4-202	Known	Known	None	0.25	None	None	None	None
m54284U_191111_172039/134414964/ccs	PB_GM12878_R2	hg38_SIRV	chr11	236977	252982	+	13	1586	30501	104589	ENSG00000185627.17	ENST00000532097.5	PSMD13	PSMD13-212	Known	Known	None	0.0	None	None	None	None
f8e785f4-0a44-4253-a058-be13ad5dc258	ONT_GM12878_R1	hg38_SIRV	chr13	20780540	20779173	-	1	1368	36830	207967	ENSG00000132953.16	ENCODEHT000207967	XPO4	ENCODEHT000207967	Known	Genomic	None	0.4000000059604645	None	None	None	None
4290c1eb-0d09-49b3-b0a4-8974ef172a9f	ONT_GM12878_R2	hg38_SIRV	chr13	20779821	20779174	-	1	648	36830	207967	ENSG00000132953.16	ENCODEHT000207967	XPO4	ENCODEHT000207967	Known	Genomic	None	0.4000000059604645	None	None	None	None
m54284U_191110_105540/59640063/ccs	PB_GM12878_R1	hg38_SIRV	chr17	782279	760067	-	9	1027	45021	158078	ENSG00000167699.13	ENST00000301329.10	GLOD4	GLOD4-202	Known	Known	None	0.20000000298023224	None	None	None	None
bc1edd54-373b-48fc-b373-14170aadc116	ONT_GM12878_R2	hg38_SIRV	chr13	20779936	20779174	-	1	753	36830	207967	ENSG00000132953.16	ENCODEHT000207967	XPO4	ENCODEHT000207967	Known	Genomic	None	0.4000000059604645	None	None	None	None
m54284U_191111_172039/134743327/ccs	PB_GM12878_R2	hg38_SIRV	chr11	236977	252981	+	13	1585	30501	104589	ENSG00000185627.17	ENST00000532097.5	PSMD13	PSMD13-212	Known	Known	None	0.0	None	None	None	None
cd0d4140-2d9a-4d0c-b174-a78a0a0a6059	ONT_GM12878_R2	hg38_SIRV	chr18	691824	672832	-	9	1579	48045	207977	ENSG00000132199.19	ENCODEHT000207977	ENOSF1	ENCODEHT000207977	Known	NIC	None	0.25	None	None	None	None
d99a4468-08f0-4617-8cf6-bacd51965c37	ONT_GM12878_R2	hg38_SIRV	chr13	20780544	20779174	-	1	1357	36830	207967	ENSG00000132953.16	ENCODEHT000207967	XPO4	ENCODEHT000207967	Known	Genomic	None	0.4000000059604645	None	None	None	None
m54284U_191111_172039/160957681/ccs	PB_GM12878_R2	hg38_SIRV	chr17	782268	760067	-	9	1016	45021	158078	ENSG00000167699.13	ENST00000301329.10	GLOD4	GLOD4-202	Known	Known	None	0.20000000298023224	None	None	None	None
7507321a-5724-4d20-bce2-311aca939bbb	ONT_GM12878_R1	hg38_SIRV	chr13	20780397	20779175	-	1	1223	36830	207967	ENSG00000132953.16	ENCODEHT000207967	XPO4	ENCODEHT000207967	Known	Genomic	None	0.3499999940395355	None	None	None	None
m54284U_191111_172039/139199622/ccs	PB_GM12878_R2	hg38_SIRV	chr11	236977	252979	+	13	1583	30501	104589	ENSG00000185627.17	ENST00000532097.5	PSMD13	PSMD13-212	Known	Known	None	0.0	None	None	None	None
6c8a9bff-cd3f-45c4-939e-84270bde9411	ONT_GM12878_R1	hg38_SIRV	chr13	20779812	20779185	-	1	628	36830	207967	ENSG00000132953.16	ENCODEHT000207967	XPO4	ENCODEHT000207967	Known	Genomic	None	0.3499999940395355	None	None	None	None
m54284U_191110_105540/19532449/ccs	PB_GM12878_R1	hg38_SIRV	chr17	782279	760068	-	9	1026	45021	158078	ENSG00000167699.13	ENST00000301329.10	GLOD4	GLOD4-202	Known	Known	None	0.20000000298023224	None	None	None	None
30d4fe87-b7f4-481d-ab4b-879ee6bab3dc	ONT_GM12878_R1	hg38_SIRV	chr18	673539	672857	-	1	683	48045	207978	ENSG00000132199.19	ENCODEHT000207978	ENOSF1	ENCODEHT000207978	Known	Genomic	None	0.6000000238418579	None	None	None	None
8310c7c9-f62c-4ebb-94d6-baa3fd30bd7b	ONT_GM12878_R1	hg38_SIRV	chr13	20780187	20779190	-	1	998	36830	207967	ENSG00000132953.16	ENCODEHT000207967	XPO4	ENCODEHT000207967	Known	Genomic	None	0.25	None	None	None	None
m54284U_191111_172039/139790213/ccs	PB_GM12878_R2	hg38_SIRV	chr11	236977	252982	+	13	1586	30501	104589	ENSG00000185627.17	ENST00000532097.5	PSMD13	PSMD13-212	Known	Known	None	0.0	None	None	None	None
992904b3-27e0-4518-8bba-bb01f982f28c	ONT_GM12878_R1	hg38_SIRV	chr13	20781029	20779190	-	1	1840	36830	207967	ENSG00000132953.16	ENCODEHT000207967	XPO4	ENCODEHT000207967	Known	Genomic	None	0.25	None	None	None	None
778221d5-b118-437d-b790-6038ec9f6aef	ONT_GM12878_R1	hg38_SIRV	chr18	672992	673490	+	1	639	48044	207969	ENSG00000176890.15	ENCODEHT000207969	TYMS	ENCODEHT000207969	Known	ISM	None	0.10000000149011612	None	None	None	None
m54284U_191111_172039/179961969/ccs	PB_GM12878_R2	hg38_SIRV	chr17	782260	760068	-	9	1007	45021	158078	ENSG00000167699.13	ENST00000301329.10	GLOD4	GLOD4-202	Known	Known	None	0.20000000298023224	None	None	None	None
m54284U_191111_172039/139854457/ccs	PB_GM12878_R2	hg38_SIRV	chr11	236977	252979	+	13	1583	30501	104589	ENSG00000185627.17	ENST00000532097.5	PSMD13	PSMD13-212	Known	Known	None	0.0	None	None	None	None
eb7327d2-9c3c-46e0-afa9-6edd2c3258e8	ONT_GM12878_R1	hg38_SIRV	chr18	672992	673487	+	1	621	48044	207969	ENSG00000176890.15	ENCODEHT000207969	TYMS	ENCODEHT000207969	Known	ISM	None	0.10000000149011612	None	None	None	None
3f58684a-b3cf-46d8-a2fe-f8d70a830694	ONT_GM12878_R1	hg38_SIRV	chr13	20780080	20779194	-	1	887	36830	207967	ENSG00000132953.16	ENCODEHT000207967	XPO4	ENCODEHT000207967	Known	Genomic	None	0.25	None	None	None	None
bacdf920-61f5-45ea-8112-3650450af11f	ONT_GM12878_R1	hg38_SIRV	chr17	782189	760071	-	9	933	45021	158078	ENSG00000167699.13	ENST00000301329.10	GLOD4	GLOD4-202	Known	Known	None	0.25	None	None	None	None
m54284U_191111_172039/140773601/ccs	PB_GM12878_R2	hg38_SIRV	chr11	236977	252985	+	13	1589	30501	104589	ENSG00000185627.17	ENST00000532097.5	PSMD13	PSMD13-212	Known	Known	None	0.0	None	None	None	None
de54ab8e-1ab8-4e9c-8952-f7f167ee216d	ONT_GM12878_R2	hg38_SIRV	chr18	672992	673486	+	1	635	48044	207969	ENSG00000176890.15	ENCODEHT000207969	TYMS	ENCODEHT000207969	Known	ISM	None	0.15000000596046448	None	None	None	None
08e5395f-a9f4-489d-9a89-be606dc85c00	ONT_GM12878_R1	hg38_SIRV	chr13	20779762	20779196	-	1	567	36830	207967	ENSG00000132953.16	ENCODEHT000207967	XPO4	ENCODEHT000207967	Known	Genomic	None	0.30000001192092896	None	None	None	None
8b75ea56-4783-4666-a931-ae86b6dd8cc8	ONT_GM12878_R2	hg38_SIRV	chr18	672992	673480	+	1	623	48044	207969	ENSG00000176890.15	ENCODEHT000207969	TYMS	ENCODEHT000207969	Known	ISM	None	0.10000000149011612	None	None	None	None
49f68131-9238-4e1f-beea-41c093c21e9a	ONT_GM12878_R1	hg38_SIRV	chr13	20779900	20779197	-	1	704	36830	207967	ENSG00000132953.16	ENCODEHT000207967	XPO4	ENCODEHT000207967	Known	Genomic	None	0.25	None	None	None	None
m54284U_191111_172039/141298475/ccs	PB_GM12878_R2	hg38_SIRV	chr11	236977	252983	+	13	1587	30501	104589	ENSG00000185627.17	ENST00000532097.5	PSMD13	PSMD13-212	Known	Known	None	0.0	None	None	None	None
e5c46be8-2621-4dd7-b9cd-cef0c43d92a8	ONT_GM12878_R2	hg38_SIRV	chr18	672992	673174	+	1	323	48044	207969	ENSG00000176890.15	ENCODEHT000207969	TYMS	ENCODEHT000207969	Known	ISM	None	0.44999998807907104	None	None	None	None
m54284U_191110_105540/45941408/ccs	PB_GM12878_R1	hg38_SIRV	chr17	782277	760072	-	9	1020	45021	158078	ENSG00000167699.13	ENST00000301329.10	GLOD4	GLOD4-202	Known	Known	None	0.25	None	None	None	None
3a05297f-176b-42d3-80f2-b18de5144a75	ONT_GM12878_R2	hg38_SIRV	chr13	20779436	20779214	-	1	223	36830	207967	ENSG00000132953.16	ENCODEHT000207967	XPO4	ENCODEHT000207967	Known	Genomic	None	0.44999998807907104	None	None	None	None
8a64c556-f648-4b8a-8215-fd9019c00bc3	ONT_GM12878_R2	hg38_SIRV	chr18	672992	673490	+	1	639	48044	207969	ENSG00000176890.15	ENCODEHT000207969	TYMS	ENCODEHT000207969	Known	ISM	None	0.10000000149011612	None	None	None	None
m54284U_191111_172039/158073485/ccs	PB_GM12878_R2	hg38_SIRV	chr13	20780581	20779249	-	1	1333	36830	207967	ENSG00000132953.16	ENCODEHT000207967	XPO4	ENCODEHT000207967	Known	Genomic	None	0.5	None	None	None	None
m54284U_191110_105540/26609555/ccs	PB_GM12878_R1	hg38_SIRV	chr13	20780581	20779252	-	1	1330	36830	207967	ENSG00000132953.16	ENCODEHT000207967	XPO4	ENCODEHT000207967	Known	Genomic	None	0.5	None	None	None	None
f3363560-785b-42dc-af98-cf49a7578160	ONT_GM12878_R2	hg38_SIRV	chr18	672992	673489	+	1	638	48044	207969	ENSG00000176890.15	ENCODEHT000207969	TYMS	ENCODEHT000207969	Known	ISM	None	0.10000000149011612	None	None	None	None
m54284U_191111_172039/141363783/ccs	PB_GM12878_R2	hg38_SIRV	chr11	236977	252981	+	13	1585	30501	104589	ENSG00000185627.17	ENST00000532097.5	PSMD13	PSMD13-212	Known	Known	None	0.0	None	None	None	None
m54284U_191111_172039/41027048/ccs	PB_GM12878_R2	hg38_SIRV	chr13	20780765	20779301	-	1	1465	36830	207967	ENSG00000132953.16	ENCODEHT000207967	XPO4	ENCODEHT000207967	Known	Genomic	None	0.5	None	None	None	None
m54284U_191111_172039/143525068/ccs	PB_GM12878_R2	hg38_SIRV	chr17	782300	760073	-	9	1042	45021	158078	ENSG00000167699.13	ENST00000301329.10	GLOD4	GLOD4-202	Known	Known	None	0.25	None	None	None	None
55525797-3fde-4a08-a0e8-8764d148cd1c	ONT_GM12878_R2	hg38_SIRV	chr18	672992	673197	+	1	346	48044	207969	ENSG00000176890.15	ENCODEHT000207969	TYMS	ENCODEHT000207969	Known	ISM	None	0.30000001192092896	None	None	None	None
m54284U_191110_105540/60491145/ccs	PB_GM12878_R1	hg38_SIRV	chr13	20902743	20783429	-	20	3412	36830	207979	ENSG00000132953.16	ENCODEHT000207979	XPO4	ENCODEHT000207979	Known	NIC	None	0.3499999940395355	None	None	None	None
8ca55136-6436-43b7-a2bb-6a4b8fbb39e5	ONT_GM12878_R1	hg38_SIRV	chr18	672996	673532	+	1	677	48044	207969	ENSG00000176890.15	ENCODEHT000207969	TYMS	ENCODEHT000207969	Known	ISM	None	0.3499999940395355	None	None	None	None
m54284U_191111_172039/142871070/ccs	PB_GM12878_R2	hg38_SIRV	chr11	236977	252956	+	13	1560	30501	104589	ENSG00000185627.17	ENST00000532097.5	PSMD13	PSMD13-212	Known	Known	None	0.30000001192092896	None	None	None	None
7eeae7da-b272-40d7-a201-83998b5cac12	ONT_GM12878_R1	hg38_SIRV	chr17	782253	760073	-	9	1001	45021	158078	ENSG00000167699.13	ENST00000301329.10	GLOD4	GLOD4-202	Known	Known	None	0.25	None	None	None	None
2c35adf7-13c3-43c8-9055-bd6cb723f0f9	ONT_GM12878_R1	hg38_SIRV	chr18	672996	673491	+	1	630	48044	207969	ENSG00000176890.15	ENCODEHT000207969	TYMS	ENCODEHT000207969	Known	ISM	None	0.10000000149011612	None	None	None	None
m54284U_191110_105540/137890033/ccs	PB_GM12878_R1	hg38_SIRV	chr13	20902754	20783623	-	23	3571	36830	129208	ENSG00000132953.16	ENST00000255305.10	XPO4	XPO4-201	Known	Known	None	0.20000000298023224	None	None	None	None
6675ae68-18e8-44a8-9ee8-3be175f6eb0b	ONT_GM12878_R2	hg38_SIRV	chr18	672996	673555	+	1	700	48044	207969	ENSG00000176890.15	ENCODEHT000207969	TYMS	ENCODEHT000207969	Known	ISM	None	0.4000000059604645	None	None	None	None
m54284U_191111_172039/31392317/ccs	PB_GM12878_R2	hg38_SIRV	chr13	20902745	20783680	-	23	3505	36830	129208	ENSG00000132953.16	ENST00000255305.10	XPO4	XPO4-201	Known	Known	None	0.30000001192092896	None	None	None	None
m54284U_191111_172039/143393703/ccs	PB_GM12878_R2	hg38_SIRV	chr11	236977	252979	+	13	1583	30501	104589	ENSG00000185627.17	ENST00000532097.5	PSMD13	PSMD13-212	Known	Known	None	0.0	None	None	None	None
7567f6ba-ef2c-4fd8-ad8f-04b366fb3f1c	ONT_GM12878_R2	hg38_SIRV	chr18	672996	673485	+	1	624	48044	207969	ENSG00000176890.15	ENCODEHT000207969	TYMS	ENCODEHT000207969	Known	ISM	None	0.10000000149011612	None	None	None	None
a53a996b-9d1f-4396-a7b2-c5d9df56d447	ONT_GM12878_R2	hg38_SIRV	chr17	782261	760073	-	9	1003	45021	158078	ENSG00000167699.13	ENST00000301329.10	GLOD4	GLOD4-202	Known	Known	None	0.25	None	None	None	None
m54284U_191110_105540/23396522/ccs	PB_GM12878_R1	hg38_SIRV	chr13	20799341	20783698	-	8	1335	36830	207980	ENSG00000132953.16	ENCODEHT000207980	XPO4	ENCODEHT000207980	Known	ISM	Suffix	0.25	None	None	None	None
25a2a49c-af04-4529-85ed-a28d366eba74	ONT_GM12878_R1	hg38_SIRV	chr18	672997	673486	+	1	630	48044	207969	ENSG00000176890.15	ENCODEHT000207969	TYMS	ENCODEHT000207969	Known	ISM	None	0.15000000596046448	None	None	None	None
m54284U_191111_172039/143458674/ccs	PB_GM12878_R2	hg38_SIRV	chr11	236977	252981	+	13	1585	30501	104589	ENSG00000185627.17	ENST00000532097.5	PSMD13	PSMD13-212	Known	Known	None	0.0	None	None	None	None
e9367fbd-6a7e-4008-a3fe-934aa5adba87	ONT_GM12878_R2	hg38_SIRV	chr18	672997	673487	+	1	614	48044	207969	ENSG00000176890.15	ENCODEHT000207969	TYMS	ENCODEHT000207969	Known	ISM	None	0.10000000149011612	None	None	None	None
fa4b0f0b-b390-481e-8749-5775691a0587	ONT_GM12878_R2	hg38_SIRV	chr18	672999	673490	+	1	632	48044	207969	ENSG00000176890.15	ENCODEHT000207969	TYMS	ENCODEHT000207969	Known	ISM	None	0.10000000149011612	None	None	None	None
m54284U_191111_172039/80085491/ccs	PB_GM12878_R2	hg38_SIRV	chr13	20902743	20783698	-	23	3485	36830	129208	ENSG00000132953.16	ENST00000255305.10	XPO4	XPO4-201	Known	Known	None	0.25	None	None	None	None
a836106c-a040-4b8a-a1fc-3b504c9b69dc	ONT_GM12878_R2	hg38_SIRV	chr18	673000	673485	+	1	620	48044	207969	ENSG00000176890.15	ENCODEHT000207969	TYMS	ENCODEHT000207969	Known	ISM	None	0.10000000149011612	None	None	None	None
m54284U_191111_172039/143787018/ccs	PB_GM12878_R2	hg38_SIRV	chr11	236977	252977	+	13	1581	30501	104589	ENSG00000185627.17	ENST00000532097.5	PSMD13	PSMD13-212	Known	Known	None	0.0	None	None	None	None
m54284U_191111_172039/105842994/ccs	PB_GM12878_R2	hg38_SIRV	chr13	20902749	20783698	-	23	3491	36830	129208	ENSG00000132953.16	ENST00000255305.10	XPO4	XPO4-201	Known	Known	None	0.25	None	None	None	None
fc29c778-6ad8-4517-8851-a934279fb083	ONT_GM12878_R2	hg38_SIRV	chr18	673017	673482	+	1	606	48044	207969	ENSG00000176890.15	ENCODEHT000207969	TYMS	ENCODEHT000207969	Known	ISM	None	0.10000000149011612	None	None	None	None
m54284U_191111_172039/22282541/ccs	PB_GM12878_R2	hg38_SIRV	chr17	769575	772187	+	1	2613	59087	207981	ENCODEHG000059087	ENCODEHT000207981	ENCODEHG000059087	ENCODEHT000207981	Antisense	Antisense	None	1.0	None	None	None	None
m54284U_191111_172039/148766960/ccs	PB_GM12878_R2	hg38_SIRV	chr13	20808491	20783698	-	12	1897	36830	207982	ENSG00000132953.16	ENCODEHT000207982	XPO4	ENCODEHT000207982	Known	ISM	Suffix	0.25	None	None	None	None
m54284U_191111_172039/177275569/ccs	PB_GM12878_R2	hg38_SIRV	chr18	673024	673486	+	1	597	48044	207969	ENSG00000176890.15	ENCODEHT000207969	TYMS	ENCODEHT000207969	Known	ISM	None	0.15000000596046448	None	None	None	None
m54284U_191111_172039/143787337/ccs	PB_GM12878_R2	hg38_SIRV	chr11	236977	252979	+	13	1583	30501	104589	ENSG00000185627.17	ENST00000532097.5	PSMD13	PSMD13-212	Known	Known	None	0.0	None	None	None	None
756bd3fb-3aac-4c8c-94b4-137079c6f017	ONT_GM12878_R2	hg38_SIRV	chr18	673026	673487	+	1	596	48044	207969	ENSG00000176890.15	ENCODEHT000207969	TYMS	ENCODEHT000207969	Known	ISM	None	0.10000000149011612	None	None	None	None
29ff4e72-3ecb-4c18-81aa-037e2c9a3f4d	ONT_GM12878_R2	hg38_SIRV	chr18	673033	673433	+	1	541	48044	207969	ENSG00000176890.15	ENCODEHT000207969	TYMS	ENCODEHT000207969	Known	ISM	None	0.3499999940395355	None	None	None	None
m54284U_191111_172039/143853174/ccs	PB_GM12878_R2	hg38_SIRV	chr11	236977	252984	+	13	1588	30501	104589	ENSG00000185627.17	ENST00000532097.5	PSMD13	PSMD13-212	Known	Known	None	0.0	None	None	None	None
m54284U_191111_172039/164628454/ccs	PB_GM12878_R2	hg38_SIRV	chr13	20863096	20783698	-	20	3246	36830	207983	ENSG00000132953.16	ENCODEHT000207983	XPO4	ENCODEHT000207983	Known	NNC	None	0.25	None	None	None	None
27d485e7-b6cc-4736-82ea-5659012f8266	ONT_GM12878_R2	hg38_SIRV	chr18	673034	673491	+	1	598	48044	207969	ENSG00000176890.15	ENCODEHT000207969	TYMS	ENCODEHT000207969	Known	ISM	None	0.10000000149011612	None	None	None	None
m54284U_191111_172039/94044411/ccs	PB_GM12878_R2	hg38_SIRV	chr17	782270	769644	-	8	1071	45021	207984	ENSG00000167699.13	ENCODEHT000207984	GLOD4	ENCODEHT000207984	Known	ISM	Prefix	0.15000000596046448	None	None	None	None
636908b8-4f40-495e-9992-17ab4def8a84	ONT_GM12878_R1	hg38_SIRV	chr18	673049	673480	+	1	555	48044	207969	ENSG00000176890.15	ENCODEHT000207969	TYMS	ENCODEHT000207969	Known	ISM	None	0.10000000149011612	None	None	None	None
m54284U_191111_172039/143918083/ccs	PB_GM12878_R2	hg38_SIRV	chr11	236977	252979	+	13	1583	30501	104589	ENSG00000185627.17	ENST00000532097.5	PSMD13	PSMD13-212	Known	Known	None	0.0	None	None	None	None
m54284U_191111_172039/99812093/ccs	PB_GM12878_R2	hg38_SIRV	chr13	20809922	20783699	-	14	2261	36830	207985	ENSG00000132953.16	ENCODEHT000207985	XPO4	ENCODEHT000207985	Known	ISM	Suffix	0.25	None	None	None	None
298b0f99-0577-4bb5-ba52-4271c0faff0d	ONT_GM12878_R2	hg38_SIRV	chr18	673049	673479	+	1	558	48044	207969	ENSG00000176890.15	ENCODEHT000207969	TYMS	ENCODEHT000207969	Known	ISM	None	0.10000000149011612	None	None	None	None
m54284U_191111_172039/144048304/ccs	PB_GM12878_R2	hg38_SIRV	chr11	236977	252969	+	13	1573	30501	104589	ENSG00000185627.17	ENST00000532097.5	PSMD13	PSMD13-212	Known	Known	None	0.0	None	None	None	None
5975d17a-17b1-4558-a047-54da894b3057	ONT_GM12878_R1	hg38_SIRV	chr18	673050	673473	+	1	564	48044	207969	ENSG00000176890.15	ENCODEHT000207969	TYMS	ENCODEHT000207969	Known	ISM	None	0.20000000298023224	None	None	None	None
m54284U_191110_105540/525901/ccs	PB_GM12878_R1	hg38_SIRV	chr13	20902752	20783701	-	23	3491	36830	129208	ENSG00000132953.16	ENST00000255305.10	XPO4	XPO4-201	Known	Known	None	0.25	None	None	None	None
d8c477d4-c76e-4e40-8540-b5480a37c894	ONT_GM12878_R1	hg38_SIRV	chr17	770452	770286	-	1	167	45021	207986	ENSG00000167699.13	ENCODEHT000207986	GLOD4	ENCODEHT000207986	Known	Genomic	None	0.550000011920929	None	None	None	None
ce2e00bc-8bfa-403c-9c12-97557a387c9b	ONT_GM12878_R1	hg38_SIRV	chr18	673050	673485	+	1	570	48044	207969	ENSG00000176890.15	ENCODEHT000207969	TYMS	ENCODEHT000207969	Known	ISM	None	0.10000000149011612	None	None	None	None
335d7907-b135-43c3-afac-afe7ab48ed52	ONT_GM12878_R2	hg38_SIRV	chr18	673052	673464	+	1	553	48044	207969	ENSG00000176890.15	ENCODEHT000207969	TYMS	ENCODEHT000207969	Known	ISM	None	0.4000000059604645	None	None	None	None
m54284U_191111_172039/131465331/ccs	PB_GM12878_R2	hg38_SIRV	chr13	20868664	20783702	-	22	3370	36830	207987	ENSG00000132953.16	ENCODEHT000207987	XPO4	ENCODEHT000207987	Known	ISM	Suffix	0.30000001192092896	None	None	None	None
m54284U_191111_172039/144311332/ccs	PB_GM12878_R2	hg38_SIRV	chr11	236977	252978	+	13	1582	30501	104589	ENSG00000185627.17	ENST00000532097.5	PSMD13	PSMD13-212	Known	Known	None	0.0	None	None	None	None
37a0a720-9b99-4402-ba13-de2e98d59db2	ONT_GM12878_R2	hg38_SIRV	chr18	673053	673485	+	1	580	48044	207969	ENSG00000176890.15	ENCODEHT000207969	TYMS	ENCODEHT000207969	Known	ISM	None	0.10000000149011612	None	None	None	None
m54284U_191110_105540/74187524/ccs	PB_GM12878_R1	hg38_SIRV	chr17	770727	772187	+	1	1755	59087	207981	ENCODEHG000059087	ENCODEHT000207981	ENCODEHG000059087	ENCODEHT000207981	Antisense	Antisense	None	1.0	None	None	None	None
7af99132-dd1a-450e-9944-673200fd0c98	ONT_GM12878_R1	hg38_SIRV	chr18	673078	673548	+	1	611	48044	207969	ENSG00000176890.15	ENCODEHT000207969	TYMS	ENCODEHT000207969	Known	ISM	None	0.4000000059604645	None	None	None	None
m54284U_191110_105540/98370986/ccs	PB_GM12878_R1	hg38_SIRV	chr17	770728	771464	+	1	1031	59087	207981	ENCODEHG000059087	ENCODEHT000207981	ENCODEHG000059087	ENCODEHT000207981	Antisense	Antisense	None	0.4000000059604645	None	None	None	None
m54284U_191110_105540/146540881/ccs	PB_GM12878_R1	hg38_SIRV	chr13	20902748	20783703	-	20	3139	36830	207979	ENSG00000132953.16	ENCODEHT000207979	XPO4	ENCODEHT000207979	Known	NIC	None	0.30000001192092896	None	None	None	None
6957c0ac-4620-45ab-b7d8-87c669a49fdb	ONT_GM12878_R2	hg38_SIRV	chr18	673084	673485	+	1	536	48044	207969	ENSG00000176890.15	ENCODEHT000207969	TYMS	ENCODEHT000207969	Known	ISM	None	0.10000000149011612	None	None	None	None
m54284U_191111_172039/144377776/ccs	PB_GM12878_R2	hg38_SIRV	chr11	236976	248365	+	7	1558	30501	207611	ENSG00000185627.17	ENCODEHT000207611	PSMD13	ENCODEHT000207611	Known	ISM	Prefix	0.44999998807907104	None	None	None	None
m54284U_191111_172039/75761623/ccs	PB_GM12878_R2	hg38_SIRV	chr18	673088	673493	+	1	540	48044	207969	ENSG00000176890.15	ENCODEHT000207969	TYMS	ENCODEHT000207969	Known	ISM	None	0.15000000596046448	None	None	None	None
m54284U_191111_172039/55903682/ccs	PB_GM12878_R2	hg38_SIRV	chr13	20902741	20783703	-	23	3478	36830	129208	ENSG00000132953.16	ENST00000255305.10	XPO4	XPO4-201	Known	Known	None	0.30000001192092896	None	None	None	None
4b181f73-4a07-4f82-89fc-6ae09bbed2e2	ONT_GM12878_R2	hg38_SIRV	chr18	673091	673488	+	1	532	48044	207969	ENSG00000176890.15	ENCODEHT000207969	TYMS	ENCODEHT000207969	Known	ISM	None	0.10000000149011612	None	None	None	None
m54284U_191111_172039/111870072/ccs	PB_GM12878_R2	hg38_SIRV	chr13	20902768	20783703	-	23	3505	36830	129208	ENSG00000132953.16	ENST00000255305.10	XPO4	XPO4-201	Known	Known	None	0.30000001192092896	None	None	None	None
2087e29b-86e1-4572-b234-941c7444922e	ONT_GM12878_R1	hg38_SIRV	chr18	673102	673482	+	1	507	48044	207969	ENSG00000176890.15	ENCODEHT000207969	TYMS	ENCODEHT000207969	Known	ISM	None	0.10000000149011612	None	None	None	None
m54284U_191111_172039/144836898/ccs	PB_GM12878_R2	hg38_SIRV	chr11	236977	252980	+	13	1584	30501	104589	ENSG00000185627.17	ENST00000532097.5	PSMD13	PSMD13-212	Known	Known	None	0.0	None	None	None	None
m54284U_191110_105540/129500407/ccs	PB_GM12878_R1	hg38_SIRV	chr17	782293	771375	-	5	531	45021	207988	ENSG00000167699.13	ENCODEHT000207988	GLOD4	ENCODEHT000207988	Known	ISM	Prefix	0.699999988079071	None	None	None	None
m54284U_191111_172039/133496966/ccs	PB_GM12878_R2	hg38_SIRV	chr13	20902746	20783703	-	23	3483	36830	129208	ENSG00000132953.16	ENST00000255305.10	XPO4	XPO4-201	Known	Known	None	0.30000001192092896	None	None	None	None
ddb9adf3-d0f2-4b4b-81e3-e18be74727a4	ONT_GM12878_R2	hg38_SIRV	chr18	673104	673396	+	1	433	48044	207969	ENSG00000176890.15	ENCODEHT000207969	TYMS	ENCODEHT000207969	Known	ISM	None	0.4000000059604645	None	None	None	None
02a647c6-e879-4f2a-926a-61d047f20346	ONT_GM12878_R2	hg38_SIRV	chr18	673112	673486	+	1	515	48044	207969	ENSG00000176890.15	ENCODEHT000207969	TYMS	ENCODEHT000207969	Known	ISM	None	0.15000000596046448	None	None	None	None
m54284U_191111_172039/164955540/ccs	PB_GM12878_R2	hg38_SIRV	chr13	20902743	20783703	-	23	3480	36830	129208	ENSG00000132953.16	ENST00000255305.10	XPO4	XPO4-201	Known	Known	None	0.30000001192092896	None	None	None	None
06fef15f-c906-4de3-b9c0-bdd31fdb1cc9	ONT_GM12878_R1	hg38_SIRV	chr18	673116	673489	+	1	520	48044	207969	ENSG00000176890.15	ENCODEHT000207969	TYMS	ENCODEHT000207969	Known	ISM	None	0.10000000149011612	None	None	None	None
m54284U_191111_172039/144966634/ccs	PB_GM12878_R2	hg38_SIRV	chr11	236977	252979	+	13	1583	30501	104589	ENSG00000185627.17	ENST00000532097.5	PSMD13	PSMD13-212	Known	Known	None	0.0	None	None	None	None
5bcb1697-ca21-40e8-8a79-21c4155fdd0c	ONT_GM12878_R2	hg38_SIRV	chr18	673118	673491	+	1	498	48044	207969	ENSG00000176890.15	ENCODEHT000207969	TYMS	ENCODEHT000207969	Known	ISM	None	0.10000000149011612	None	None	None	None
m54284U_191110_105540/7407914/ccs	PB_GM12878_R1	hg38_SIRV	chr13	20902743	20783704	-	23	3479	36830	129208	ENSG00000132953.16	ENST00000255305.10	XPO4	XPO4-201	Known	Known	None	0.25	None	None	None	None
ed727bba-ec2a-4672-935f-9b7ee2cc6c69	ONT_GM12878_R1	hg38_SIRV	chr18	673122	673464	+	1	483	48044	207969	ENSG00000176890.15	ENCODEHT000207969	TYMS	ENCODEHT000207969	Known	ISM	None	0.4000000059604645	None	None	None	None
m54284U_191110_105540/132122557/ccs	PB_GM12878_R1	hg38_SIRV	chr17	782262	771451	-	5	499	45021	207988	ENSG00000167699.13	ENCODEHT000207988	GLOD4	ENCODEHT000207988	Known	ISM	Prefix	0.699999988079071	None	None	None	None
m54284U_191110_105540/47579401/ccs	PB_GM12878_R1	hg38_SIRV	chr13	20902743	20783704	-	23	3479	36830	129208	ENSG00000132953.16	ENST00000255305.10	XPO4	XPO4-201	Known	Known	None	0.25	None	None	None	None
m54284U_191111_172039/147325807/ccs	PB_GM12878_R2	hg38_SIRV	chr11	236977	252984	+	13	1588	30501	104589	ENSG00000185627.17	ENST00000532097.5	PSMD13	PSMD13-212	Known	Known	None	0.0	None	None	None	None
2645ddf9-7fe8-4c16-8fd5-e3bedabf2301	ONT_GM12878_R1	hg38_SIRV	chr18	673122	673491	+	1	510	48044	207969	ENSG00000176890.15	ENCODEHT000207969	TYMS	ENCODEHT000207969	Known	ISM	None	0.10000000149011612	None	None	None	None
0a17a01d-3e82-445c-930b-f85e9d17f847	ONT_GM12878_R1	hg38_SIRV	chr18	673122	673486	+	1	505	48044	207969	ENSG00000176890.15	ENCODEHT000207969	TYMS	ENCODEHT000207969	Known	ISM	None	0.15000000596046448	None	None	None	None
m54284U_191110_105540/98306838/ccs	PB_GM12878_R1	hg38_SIRV	chr13	20902745	20783705	-	23	3480	36830	129208	ENSG00000132953.16	ENST00000255305.10	XPO4	XPO4-201	Known	Known	None	0.20000000298023224	None	None	None	None
4fb7b900-937a-4442-a422-bbf6195feecb	ONT_GM12878_R2	hg38_SIRV	chr18	673122	673489	+	1	508	48044	207969	ENSG00000176890.15	ENCODEHT000207969	TYMS	ENCODEHT000207969	Known	ISM	None	0.10000000149011612	None	None	None	None
m54284U_191111_172039/147523085/ccs	PB_GM12878_R2	hg38_SIRV	chr11	236977	252980	+	12	1660	30501	207989	ENSG00000185627.17	ENCODEHT000207989	PSMD13	ENCODEHT000207989	Known	NIC	None	0.0	None	None	None	None
5bfb6ac9-516b-490f-a18e-0a49fa892564	ONT_GM12878_R2	hg38_SIRV	chr18	673122	673484	+	1	497	48044	207969	ENSG00000176890.15	ENCODEHT000207969	TYMS	ENCODEHT000207969	Known	ISM	None	0.10000000149011612	None	None	None	None
m54284U_191111_172039/34275697/ccs	PB_GM12878_R2	hg38_SIRV	chr17	782284	771451	-	5	521	45021	207988	ENSG00000167699.13	ENCODEHT000207988	GLOD4	ENCODEHT000207988	Known	ISM	Prefix	0.699999988079071	None	None	None	None
m54284U_191110_105540/99942492/ccs	PB_GM12878_R1	hg38_SIRV	chr13	20808660	20783744	-	12	1969	36830	207982	ENSG00000132953.16	ENCODEHT000207982	XPO4	ENCODEHT000207982	Known	ISM	Suffix	0.20000000298023224	None	None	None	None
212817b2-e9ab-46d2-8c18-fd79a648adae	ONT_GM12878_R2	hg38_SIRV	chr18	673122	673480	+	1	492	48044	207969	ENSG00000176890.15	ENCODEHT000207969	TYMS	ENCODEHT000207969	Known	ISM	None	0.10000000149011612	None	None	None	None
m54284U_191110_105540/144901660/ccs	PB_GM12878_R1	hg38_SIRV	chr13	20902745	20783705	-	23	3480	36830	129208	ENSG00000132953.16	ENST00000255305.10	XPO4	XPO4-201	Known	Known	None	0.20000000298023224	None	None	None	None
1ea67d29-65ab-44d4-8902-edd782ffadcd	ONT_GM12878_R2	hg38_SIRV	chr18	673122	673490	+	1	515	48044	207969	ENSG00000176890.15	ENCODEHT000207969	TYMS	ENCODEHT000207969	Known	ISM	None	0.10000000149011612	None	None	None	None
2c52c7bf-5148-4bde-bb83-33218847abec	ONT_GM12878_R2	hg38_SIRV	chr18	673122	673568	+	1	587	48044	207969	ENSG00000176890.15	ENCODEHT000207969	TYMS	ENCODEHT000207969	Known	ISM	None	0.25	None	None	None	None
m54284U_191110_105540/166004755/ccs	PB_GM12878_R1	hg38_SIRV	chr13	20902752	20783705	-	23	3487	36830	129208	ENSG00000132953.16	ENST00000255305.10	XPO4	XPO4-201	Known	Known	None	0.20000000298023224	None	None	None	None
m54284U_191111_172039/148440779/ccs	PB_GM12878_R2	hg38_SIRV	chr11	236977	252984	+	13	1588	30501	104589	ENSG00000185627.17	ENST00000532097.5	PSMD13	PSMD13-212	Known	Known	None	0.0	None	None	None	None
m54284U_191110_105540/29818917/ccs	PB_GM12878_R1	hg38_SIRV	chr17	782263	771453	-	5	498	45021	207988	ENSG00000167699.13	ENCODEHT000207988	GLOD4	ENCODEHT000207988	Known	ISM	Prefix	0.6000000238418579	None	None	None	None
50942650-e238-4a61-889b-f55dd173d863	ONT_GM12878_R2	hg38_SIRV	chr18	673123	673491	+	1	509	48044	207969	ENSG00000176890.15	ENCODEHT000207969	TYMS	ENCODEHT000207969	Known	ISM	None	0.10000000149011612	None	None	None	None
m54284U_191111_172039/25101197/ccs	PB_GM12878_R2	hg38_SIRV	chr13	20809125	20783705	-	13	2023	36830	207990	ENSG00000132953.16	ENCODEHT000207990	XPO4	ENCODEHT000207990	Known	ISM	Suffix	0.20000000298023224	None	None	None	None
e04ca221-5d03-4dbd-9231-ac990f8724c0	ONT_GM12878_R1	hg38_SIRV	chr18	673125	673491	+	1	501	48044	207969	ENSG00000176890.15	ENCODEHT000207969	TYMS	ENCODEHT000207969	Known	ISM	None	0.10000000149011612	None	None	None	None
m54284U_191111_172039/148963728/ccs	PB_GM12878_R2	hg38_SIRV	chr11	236977	252981	+	13	1585	30501	104589	ENSG00000185627.17	ENST00000532097.5	PSMD13	PSMD13-212	Known	Known	None	0.0	None	None	None	None
f47582fe-62bf-4f19-a75a-d05c959a53f4	ONT_GM12878_R2	hg38_SIRV	chr18	673132	673485	+	1	484	48044	207969	ENSG00000176890.15	ENCODEHT000207969	TYMS	ENCODEHT000207969	Known	ISM	None	0.10000000149011612	None	None	None	None
m54284U_191110_105540/125305594/ccs	PB_GM12878_R1	hg38_SIRV	chr17	782280	771453	-	5	515	45021	207988	ENSG00000167699.13	ENCODEHT000207988	GLOD4	ENCODEHT000207988	Known	ISM	Prefix	0.6000000238418579	None	None	None	None
9ebf295b-e659-463d-ad81-c4c5e1dd6928	ONT_GM12878_R2	hg38_SIRV	chr18	673139	673492	+	1	488	48044	207969	ENSG00000176890.15	ENCODEHT000207969	TYMS	ENCODEHT000207969	Known	ISM	None	0.10000000149011612	None	None	None	None
m54284U_191111_172039/43254516/ccs	PB_GM12878_R2	hg38_SIRV	chr13	20902744	20783705	-	23	3479	36830	129208	ENSG00000132953.16	ENST00000255305.10	XPO4	XPO4-201	Known	Known	None	0.20000000298023224	None	None	None	None
c6a21d61-1a9e-4f5f-b840-1d06d94cbbeb	ONT_GM12878_R2	hg38_SIRV	chr18	673140	673491	+	1	492	48044	207969	ENSG00000176890.15	ENCODEHT000207969	TYMS	ENCODEHT000207969	Known	ISM	None	0.10000000149011612	None	None	None	None
m54284U_191111_172039/150274989/ccs	PB_GM12878_R2	hg38_SIRV	chr11	236977	252982	+	13	1586	30501	104589	ENSG00000185627.17	ENST00000532097.5	PSMD13	PSMD13-212	Known	Known	None	0.0	None	None	None	None
m54284U_191111_172039/107809289/ccs	PB_GM12878_R2	hg38_SIRV	chr13	20902752	20783705	-	23	3487	36830	129208	ENSG00000132953.16	ENST00000255305.10	XPO4	XPO4-201	Known	Known	None	0.20000000298023224	None	None	None	None
9a719f59-9497-4e72-92e3-0df9be988df9	ONT_GM12878_R2	hg38_SIRV	chr18	673141	673480	+	1	480	48044	207969	ENSG00000176890.15	ENCODEHT000207969	TYMS	ENCODEHT000207969	Known	ISM	None	0.10000000149011612	None	None	None	None
m54284U_191111_172039/142213969/ccs	PB_GM12878_R2	hg38_SIRV	chr17	782260	771453	-	5	495	45021	207988	ENSG00000167699.13	ENCODEHT000207988	GLOD4	ENCODEHT000207988	Known	ISM	Prefix	0.6000000238418579	None	None	None	None
c90f277c-fafc-4616-9737-5ffbd51dbd31	ONT_GM12878_R2	hg38_SIRV	chr18	673143	673487	+	1	485	48044	207969	ENSG00000176890.15	ENCODEHT000207969	TYMS	ENCODEHT000207969	Known	ISM	None	0.10000000149011612	None	None	None	None
m54284U_191111_172039/111085408/ccs	PB_GM12878_R2	hg38_SIRV	chr13	20902735	20783705	-	23	3470	36830	129208	ENSG00000132953.16	ENST00000255305.10	XPO4	XPO4-201	Known	Known	None	0.20000000298023224	None	None	None	None
m54284U_191111_172039/150799859/ccs	PB_GM12878_R2	hg38_SIRV	chr11	236977	252983	+	13	1587	30501	104589	ENSG00000185627.17	ENST00000532097.5	PSMD13	PSMD13-212	Known	Known	None	0.0	None	None	None	None
90a283fe-1353-4092-a389-0b3174d3ac04	ONT_GM12878_R2	hg38_SIRV	chr18	673171	673493	+	1	457	48044	207969	ENSG00000176890.15	ENCODEHT000207969	TYMS	ENCODEHT000207969	Known	ISM	None	0.15000000596046448	None	None	None	None
m54284U_191111_172039/142936639/ccs	PB_GM12878_R2	hg38_SIRV	chr13	20800274	20783705	-	9	1445	36830	207991	ENSG00000132953.16	ENCODEHT000207991	XPO4	ENCODEHT000207991	Known	ISM	Suffix	0.20000000298023224	None	None	None	None
1bf1d343-9777-44dd-845a-a952e64f0d15	ONT_GM12878_R2	hg38_SIRV	chr18	673171	673483	+	1	453	48044	207969	ENSG00000176890.15	ENCODEHT000207969	TYMS	ENCODEHT000207969	Known	ISM	None	0.10000000149011612	None	None	None	None
87cb3b65-5ade-4854-a956-8d4425151b0c	ONT_GM12878_R1	hg38_SIRV	chr18	673172	673490	+	1	459	48044	207969	ENSG00000176890.15	ENCODEHT000207969	TYMS	ENCODEHT000207969	Known	ISM	None	0.10000000149011612	None	None	None	None
m54284U_191111_172039/151847864/ccs	PB_GM12878_R2	hg38_SIRV	chr11	236977	252979	+	13	1583	30501	104589	ENSG00000185627.17	ENST00000532097.5	PSMD13	PSMD13-212	Known	Known	None	0.0	None	None	None	None
m54284U_191111_172039/156828767/ccs	PB_GM12878_R2	hg38_SIRV	chr17	782260	771454	-	5	494	45021	207988	ENSG00000167699.13	ENCODEHT000207988	GLOD4	ENCODEHT000207988	Known	ISM	Prefix	0.6499999761581421	None	None	None	None
97b6d939-b4c7-4436-95ba-806b5317c578	ONT_GM12878_R1	hg38_SIRV	chr18	673172	673487	+	1	443	48044	207969	ENSG00000176890.15	ENCODEHT000207969	TYMS	ENCODEHT000207969	Known	ISM	None	0.10000000149011612	None	None	None	None
02286d27-4f3d-4e4c-8dd5-d666543cbb73	ONT_GM12878_R2	hg38_SIRV	chr18	673177	673461	+	1	411	48044	207969	ENSG00000176890.15	ENCODEHT000207969	TYMS	ENCODEHT000207969	Known	ISM	None	0.4000000059604645	None	None	None	None
m54284U_191111_172039/146868668/ccs	PB_GM12878_R2	hg38_SIRV	chr13	20902745	20783705	-	23	3468	36830	129208	ENSG00000132953.16	ENST00000255305.10	XPO4	XPO4-201	Known	Known	None	0.20000000298023224	None	None	None	None
bc1de305-5c3f-473a-baf9-effee318334b	ONT_GM12878_R2	hg38_SIRV	chr18	673179	673483	+	1	439	48044	207969	ENSG00000176890.15	ENCODEHT000207969	TYMS	ENCODEHT000207969	Known	ISM	None	0.10000000149011612	None	None	None	None
m54284U_191111_172039/152635337/ccs	PB_GM12878_R2	hg38_SIRV	chr11	236977	252983	+	13	1587	30501	104589	ENSG00000185627.17	ENST00000532097.5	PSMD13	PSMD13-212	Known	Known	None	0.0	None	None	None	None
37276c72-cf8c-4697-a5f7-c89157dc1169	ONT_GM12878_R2	hg38_SIRV	chr18	673180	673482	+	1	443	48044	207969	ENSG00000176890.15	ENCODEHT000207969	TYMS	ENCODEHT000207969	Known	ISM	None	0.10000000149011612	None	None	None	None
m54284U_191111_172039/167314388/ccs	PB_GM12878_R2	hg38_SIRV	chr13	20902743	20783705	-	23	3478	36830	129208	ENSG00000132953.16	ENST00000255305.10	XPO4	XPO4-201	Known	Known	None	0.20000000298023224	None	None	None	None
m54284U_191110_105540/21823847/ccs	PB_GM12878_R1	hg38_SIRV	chr17	782280	771461	-	5	507	45021	207988	ENSG00000167699.13	ENCODEHT000207988	GLOD4	ENCODEHT000207988	Known	ISM	Prefix	0.6000000238418579	None	None	None	None
c5b3624c-abc8-4381-8a89-669d1627d869	ONT_GM12878_R1	hg38_SIRV	chr18	673182	673487	+	1	446	48044	207969	ENSG00000176890.15	ENCODEHT000207969	TYMS	ENCODEHT000207969	Known	ISM	None	0.10000000149011612	None	None	None	None
b6b2f2d0-d2cf-495b-a7c6-7cc0b6178ba3	ONT_GM12878_R1	hg38_SIRV	chr18	673183	673486	+	1	444	48044	207969	ENSG00000176890.15	ENCODEHT000207969	TYMS	ENCODEHT000207969	Known	ISM	None	0.15000000596046448	None	None	None	None
m54284U_191110_105540/73008331/ccs	PB_GM12878_R1	hg38_SIRV	chr13	20902743	20783709	-	23	3474	36830	129208	ENSG00000132953.16	ENST00000255305.10	XPO4	XPO4-201	Known	Known	None	0.25	None	None	None	None
m54284U_191111_172039/152699773/ccs	PB_GM12878_R2	hg38_SIRV	chr11	236977	252973	+	13	1577	30501	104589	ENSG00000185627.17	ENST00000532097.5	PSMD13	PSMD13-212	Known	Known	None	0.0	None	None	None	None
m54284U_191110_105540/147850107/ccs	PB_GM12878_R1	hg38_SIRV	chr13	20902746	20783709	-	23	3477	36830	129208	ENSG00000132953.16	ENST00000255305.10	XPO4	XPO4-201	Known	Known	None	0.25	None	None	None	None
436c5f81-a107-4291-b8fc-3205f9dcf1a2	ONT_GM12878_R2	hg38_SIRV	chr18	673191	673489	+	1	439	48044	207969	ENSG00000176890.15	ENCODEHT000207969	TYMS	ENCODEHT000207969	Known	ISM	None	0.10000000149011612	None	None	None	None
m54284U_191110_105540/59834975/ccs	PB_GM12878_R1	hg38_SIRV	chr17	782301	771461	-	5	528	45021	207988	ENSG00000167699.13	ENCODEHT000207988	GLOD4	ENCODEHT000207988	Known	ISM	Prefix	0.6000000238418579	None	None	None	None
m54284U_191111_172039/86967342/ccs	PB_GM12878_R2	hg38_SIRV	chr13	20902723	20783709	-	23	3454	36830	129208	ENSG00000132953.16	ENST00000255305.10	XPO4	XPO4-201	Known	Known	None	0.25	None	None	None	None
7e9f7f89-342e-4bca-a90c-57fc4a2641b4	ONT_GM12878_R2	hg38_SIRV	chr18	673192	673485	+	1	427	48044	207969	ENSG00000176890.15	ENCODEHT000207969	TYMS	ENCODEHT000207969	Known	ISM	None	0.10000000149011612	None	None	None	None
m54284U_191111_172039/154206630/ccs	PB_GM12878_R2	hg38_SIRV	chr11	236977	252981	+	13	1585	30501	104589	ENSG00000185627.17	ENST00000532097.5	PSMD13	PSMD13-212	Known	Known	None	0.0	None	None	None	None
m54284U_191111_172039/104991573/ccs	PB_GM12878_R2	hg38_SIRV	chr13	20902771	20783709	-	20	3156	36830	207979	ENSG00000132953.16	ENCODEHT000207979	XPO4	ENCODEHT000207979	Known	NIC	None	0.25	None	None	None	None
142bd5c6-c2f9-4da0-bd67-db95c7d0f5c0	ONT_GM12878_R2	hg38_SIRV	chr18	673198	673485	+	1	422	48044	207969	ENSG00000176890.15	ENCODEHT000207969	TYMS	ENCODEHT000207969	Known	ISM	None	0.10000000149011612	None	None	None	None
f1aa310e-22f1-49ea-9c58-d75fad0e5d1a	ONT_GM12878_R2	hg38_SIRV	chr18	673211	673486	+	1	403	48044	207969	ENSG00000176890.15	ENCODEHT000207969	TYMS	ENCODEHT000207969	Known	ISM	None	0.15000000596046448	None	None	None	None
m54284U_191110_105540/86575751/ccs	PB_GM12878_R1	hg38_SIRV	chr17	782281	771461	-	5	508	45021	207988	ENSG00000167699.13	ENCODEHT000207988	GLOD4	ENCODEHT000207988	Known	ISM	Prefix	0.6000000238418579	None	None	None	None
m54284U_191111_172039/159516268/ccs	PB_GM12878_R2	hg38_SIRV	chr13	20902745	20783709	-	23	3476	36830	129208	ENSG00000132953.16	ENST00000255305.10	XPO4	XPO4-201	Known	Known	None	0.25	None	None	None	None
m54284U_191111_172039/154207562/ccs	PB_GM12878_R2	hg38_SIRV	chr11	236977	252981	+	13	1585	30501	104589	ENSG00000185627.17	ENST00000532097.5	PSMD13	PSMD13-212	Known	Known	None	0.0	None	None	None	None
471378da-48b7-40cc-bc06-64826747ccba	ONT_GM12878_R2	hg38_SIRV	chr18	673216	673480	+	1	399	48044	207969	ENSG00000176890.15	ENCODEHT000207969	TYMS	ENCODEHT000207969	Known	ISM	None	0.10000000149011612	None	None	None	None
m54284U_191110_105540/138150659/ccs	PB_GM12878_R1	hg38_SIRV	chr13	20902743	20783710	-	23	3473	36830	129208	ENSG00000132953.16	ENST00000255305.10	XPO4	XPO4-201	Known	Known	None	0.25	None	None	None	None
bf921cee-6afa-4bc5-8006-9495bd8a6489	ONT_GM12878_R1	hg38_SIRV	chr18	673218	673555	+	1	472	48044	207969	ENSG00000176890.15	ENCODEHT000207969	TYMS	ENCODEHT000207969	Known	ISM	None	0.4000000059604645	None	None	None	None
m54284U_191110_105540/173738700/ccs	PB_GM12878_R1	hg38_SIRV	chr13	20902752	20783710	-	23	3482	36830	129208	ENSG00000132953.16	ENST00000255305.10	XPO4	XPO4-201	Known	Known	None	0.25	None	None	None	None
m54284U_191111_172039/155190833/ccs	PB_GM12878_R2	hg38_SIRV	chr11	236977	252981	+	13	1585	30501	104589	ENSG00000185627.17	ENST00000532097.5	PSMD13	PSMD13-212	Known	Known	None	0.0	None	None	None	None
5fba21bd-86e5-481d-9b68-d0e4cb4ef908	ONT_GM12878_R1	hg38_SIRV	chr18	673221	673482	+	1	396	48044	207969	ENSG00000176890.15	ENCODEHT000207969	TYMS	ENCODEHT000207969	Known	ISM	None	0.10000000149011612	None	None	None	None
m54284U_191110_105540/164233398/ccs	PB_GM12878_R1	hg38_SIRV	chr17	782278	771461	-	5	505	45021	207988	ENSG00000167699.13	ENCODEHT000207988	GLOD4	ENCODEHT000207988	Known	ISM	Prefix	0.6000000238418579	None	None	None	None
m54284U_191110_105540/175571478/ccs	PB_GM12878_R1	hg38_SIRV	chr13	20902749	20783710	-	20	3133	36830	207979	ENSG00000132953.16	ENCODEHT000207979	XPO4	ENCODEHT000207979	Known	NIC	None	0.25	None	None	None	None
1f708519-ca15-4557-ad3e-05bede1265b1	ONT_GM12878_R2	hg38_SIRV	chr18	673224	673483	+	1	400	48044	207969	ENSG00000176890.15	ENCODEHT000207969	TYMS	ENCODEHT000207969	Known	ISM	None	0.10000000149011612	None	None	None	None
m54284U_191111_172039/1771041/ccs	PB_GM12878_R2	hg38_SIRV	chr13	20902754	20783710	-	23	3484	36830	129208	ENSG00000132953.16	ENST00000255305.10	XPO4	XPO4-201	Known	Known	None	0.25	None	None	None	None
493429e6-7d40-44b7-bad4-d6d09d2267d4	ONT_GM12878_R2	hg38_SIRV	chr18	673224	673491	+	1	408	48044	207969	ENSG00000176890.15	ENCODEHT000207969	TYMS	ENCODEHT000207969	Known	ISM	None	0.10000000149011612	None	None	None	None
m54284U_191111_172039/155519694/ccs	PB_GM12878_R2	hg38_SIRV	chr11	236977	252981	+	13	1585	30501	104589	ENSG00000185627.17	ENST00000532097.5	PSMD13	PSMD13-212	Known	Known	None	0.0	None	None	None	None
m54284U_191111_172039/47318288/ccs	PB_GM12878_R2	hg38_SIRV	chr13	20902772	20783710	-	20	3156	36830	207979	ENSG00000132953.16	ENCODEHT000207979	XPO4	ENCODEHT000207979	Known	NIC	None	0.25	None	None	None	None
m54284U_191111_172039/43125194/ccs	PB_GM12878_R2	hg38_SIRV	chr17	782280	771461	-	5	507	45021	207988	ENSG00000167699.13	ENCODEHT000207988	GLOD4	ENCODEHT000207988	Known	ISM	Prefix	0.6000000238418579	None	None	None	None
6b572710-f3e0-44b4-893e-b840588ca9b5	ONT_GM12878_R2	hg38_SIRV	chr18	673225	673486	+	1	396	48044	207969	ENSG00000176890.15	ENCODEHT000207969	TYMS	ENCODEHT000207969	Known	ISM	None	0.15000000596046448	None	None	None	None
m54284U_191111_172039/155846171/ccs	PB_GM12878_R2	hg38_SIRV	chr11	236977	252980	+	13	1584	30501	104589	ENSG00000185627.17	ENST00000532097.5	PSMD13	PSMD13-212	Known	Known	None	0.0	None	None	None	None
m54284U_191111_172039/125371523/ccs	PB_GM12878_R2	hg38_SIRV	chr13	20902743	20783710	-	23	3473	36830	129208	ENSG00000132953.16	ENST00000255305.10	XPO4	XPO4-201	Known	Known	None	0.25	None	None	None	None
e80e531e-c27d-4db6-b197-b5dd7892793e	ONT_GM12878_R2	hg38_SIRV	chr18	673226	673447	+	1	362	48044	207969	ENSG00000176890.15	ENCODEHT000207969	TYMS	ENCODEHT000207969	Known	ISM	None	0.20000000298023224	None	None	None	None
84bb9131-2354-4667-b66a-71e6af1f992e	ONT_GM12878_R2	hg38_SIRV	chr18	673226	673480	+	1	395	48044	207969	ENSG00000176890.15	ENCODEHT000207969	TYMS	ENCODEHT000207969	Known	ISM	None	0.10000000149011612	None	None	None	None
m54284U_191111_172039/57672485/ccs	PB_GM12878_R2	hg38_SIRV	chr17	782278	771461	-	5	505	45021	207988	ENSG00000167699.13	ENCODEHT000207988	GLOD4	ENCODEHT000207988	Known	ISM	Prefix	0.6000000238418579	None	None	None	None
m54284U_191111_172039/80348345/ccs	PB_GM12878_R2	hg38_SIRV	chr13	20902752	20783711	-	23	3481	36830	129208	ENSG00000132953.16	ENST00000255305.10	XPO4	XPO4-201	Known	Known	None	0.25	None	None	None	None
9693e7ff-d248-40d7-810e-6f36fe9a27c6	ONT_GM12878_R2	hg38_SIRV	chr18	673226	673485	+	1	400	48044	207969	ENSG00000176890.15	ENCODEHT000207969	TYMS	ENCODEHT000207969	Known	ISM	None	0.10000000149011612	None	None	None	None
m54284U_191111_172039/156827946/ccs	PB_GM12878_R2	hg38_SIRV	chr11	236977	252979	+	13	1583	30501	104589	ENSG00000185627.17	ENST00000532097.5	PSMD13	PSMD13-212	Known	Known	None	0.0	None	None	None	None
m54284U_191111_172039/159122376/ccs	PB_GM12878_R2	hg38_SIRV	chr13	20902752	20783711	-	23	3481	36830	129208	ENSG00000132953.16	ENST00000255305.10	XPO4	XPO4-201	Known	Known	None	0.25	None	None	None	None
09af9c6e-3046-4f4d-9567-c810058658f3	ONT_GM12878_R2	hg38_SIRV	chr18	673228	673486	+	1	399	48044	207969	ENSG00000176890.15	ENCODEHT000207969	TYMS	ENCODEHT000207969	Known	ISM	None	0.15000000596046448	None	None	None	None
ebd15bb6-ad6e-4f84-9d80-76863f0f8d13	ONT_GM12878_R2	hg38_SIRV	chr18	673228	673482	+	1	389	48044	207969	ENSG00000176890.15	ENCODEHT000207969	TYMS	ENCODEHT000207969	Known	ISM	None	0.10000000149011612	None	None	None	None
m54284U_191111_172039/62523308/ccs	PB_GM12878_R2	hg38_SIRV	chr13	20902754	20783712	-	23	3482	36830	129208	ENSG00000132953.16	ENST00000255305.10	XPO4	XPO4-201	Known	Known	None	0.25	None	None	None	None
m54284U_191111_172039/62260978/ccs	PB_GM12878_R2	hg38_SIRV	chr17	782312	771461	-	5	539	45021	207988	ENSG00000167699.13	ENCODEHT000207988	GLOD4	ENCODEHT000207988	Known	ISM	Prefix	0.6000000238418579	None	None	None	None
8665dd9e-dc45-4418-850b-99d2a29cf08e	ONT_GM12878_R2	hg38_SIRV	chr18	673229	673485	+	1	397	48044	207969	ENSG00000176890.15	ENCODEHT000207969	TYMS	ENCODEHT000207969	Known	ISM	None	0.10000000149011612	None	None	None	None
m54284U_191111_172039/157550035/ccs	PB_GM12878_R2	hg38_SIRV	chr11	236977	252979	+	13	1583	30501	104589	ENSG00000185627.17	ENST00000532097.5	PSMD13	PSMD13-212	Known	Known	None	0.0	None	None	None	None
cd409cd7-5eaa-4918-bde1-6ebd55c5d7eb	ONT_GM12878_R1	hg38_SIRV	chr18	673230	673473	+	1	384	48044	207969	ENSG00000176890.15	ENCODEHT000207969	TYMS	ENCODEHT000207969	Known	ISM	None	0.20000000298023224	None	None	None	None
ac25da86-af4e-4144-a8eb-d3127d63f67d	ONT_GM12878_R1	hg38_SIRV	chr13	20788601	20783718	-	4	529	36830	207992	ENSG00000132953.16	ENCODEHT000207992	XPO4	ENCODEHT000207992	Known	ISM	Suffix	0.30000001192092896	None	None	None	None
cb95faba-731e-486d-8382-a2f97f07fed0	ONT_GM12878_R1	hg38_SIRV	chr18	673235	673491	+	1	389	48044	207969	ENSG00000176890.15	ENCODEHT000207969	TYMS	ENCODEHT000207969	Known	ISM	None	0.10000000149011612	None	None	None	None
18a453dc-cb91-40ca-9b74-d029b27a3304	ONT_GM12878_R2	hg38_SIRV	chr18	673235	673485	+	1	391	48044	207969	ENSG00000176890.15	ENCODEHT000207969	TYMS	ENCODEHT000207969	Known	ISM	None	0.10000000149011612	None	None	None	None
m54284U_191111_172039/70648120/ccs	PB_GM12878_R2	hg38_SIRV	chr17	782272	771461	-	5	499	45021	207988	ENSG00000167699.13	ENCODEHT000207988	GLOD4	ENCODEHT000207988	Known	ISM	Prefix	0.6000000238418579	None	None	None	None
m54284U_191111_172039/158073454/ccs	PB_GM12878_R2	hg38_SIRV	chr11	236977	252971	+	13	1575	30501	104589	ENSG00000185627.17	ENST00000532097.5	PSMD13	PSMD13-212	Known	Known	None	0.0	None	None	None	None
90e9b7bf-0040-4ef2-8d45-3428eae9e2b0	ONT_GM12878_R2	hg38_SIRV	chr18	673241	673485	+	1	379	48044	207969	ENSG00000176890.15	ENCODEHT000207969	TYMS	ENCODEHT000207969	Known	ISM	None	0.10000000149011612	None	None	None	None
e5d3f55d-8644-4be6-9789-e95f5b6ba905	ONT_GM12878_R1	hg38_SIRV	chr13	20796223	20783728	-	6	807	36830	207993	ENSG00000132953.16	ENCODEHT000207993	XPO4	ENCODEHT000207993	Known	ISM	Suffix	0.6000000238418579	None	None	None	None
6f234d63-35d1-4ab9-b348-3fd249052a0a	ONT_GM12878_R2	hg38_SIRV	chr18	673247	673478	+	1	372	48044	207969	ENSG00000176890.15	ENCODEHT000207969	TYMS	ENCODEHT000207969	Known	ISM	None	0.10000000149011612	None	None	None	None
43ff2c17-a289-498a-bef0-8d1ec7efc3b2	ONT_GM12878_R2	hg38_SIRV	chr18	673265	673475	+	1	345	48044	207969	ENSG00000176890.15	ENCODEHT000207969	TYMS	ENCODEHT000207969	Known	ISM	None	0.20000000298023224	None	None	None	None
m54284U_191111_172039/158665490/ccs	PB_GM12878_R2	hg38_SIRV	chr11	236977	252980	+	13	1584	30501	104589	ENSG00000185627.17	ENST00000532097.5	PSMD13	PSMD13-212	Known	Known	None	0.0	None	None	None	None
m54284U_191111_172039/157221835/ccs	PB_GM12878_R2	hg38_SIRV	chr17	782291	771461	-	5	518	45021	207988	ENSG00000167699.13	ENCODEHT000207988	GLOD4	ENCODEHT000207988	Known	ISM	Prefix	0.6000000238418579	None	None	None	None
m54284U_191110_105540/60754056/ccs	PB_GM12878_R1	hg38_SIRV	chr13	20902752	20783729	-	23	3463	36830	129208	ENSG00000132953.16	ENST00000255305.10	XPO4	XPO4-201	Known	Known	None	0.6000000238418579	None	None	None	None
77d38cc9-6ec9-4d6e-ad60-f3daffe3fe54	ONT_GM12878_R2	hg38_SIRV	chr18	673265	673485	+	1	355	48044	207969	ENSG00000176890.15	ENCODEHT000207969	TYMS	ENCODEHT000207969	Known	ISM	None	0.10000000149011612	None	None	None	None
88a16fd9-36b5-423c-962d-6f39a9b01f96	ONT_GM12878_R2	hg38_SIRV	chr18	673267	673487	+	1	361	48044	207969	ENSG00000176890.15	ENCODEHT000207969	TYMS	ENCODEHT000207969	Known	ISM	None	0.10000000149011612	None	None	None	None
m54284U_191110_105540/88868428/ccs	PB_GM12878_R1	hg38_SIRV	chr13	20902746	20783729	-	23	3457	36830	129208	ENSG00000132953.16	ENST00000255305.10	XPO4	XPO4-201	Known	Known	None	0.6000000238418579	None	None	None	None
ca5d656a-22d4-4170-ba80-7f4fd0682a7f	ONT_GM12878_R2	hg38_SIRV	chr18	673268	673475	+	1	336	48044	207969	ENSG00000176890.15	ENCODEHT000207969	TYMS	ENCODEHT000207969	Known	ISM	None	0.20000000298023224	None	None	None	None
m54284U_191110_105540/107938312/ccs	PB_GM12878_R1	hg38_SIRV	chr13	20902752	20783729	-	23	3463	36830	129208	ENSG00000132953.16	ENST00000255305.10	XPO4	XPO4-201	Known	Known	None	0.6000000238418579	None	None	None	None
m54284U_191111_172039/158990825/ccs	PB_GM12878_R2	hg38_SIRV	chr11	236977	252981	+	13	1585	30501	104589	ENSG00000185627.17	ENST00000532097.5	PSMD13	PSMD13-212	Known	Known	None	0.0	None	None	None	None
m54284U_191110_105540/174850194/ccs	PB_GM12878_R1	hg38_SIRV	chr17	782284	771462	-	5	510	45021	207988	ENSG00000167699.13	ENCODEHT000207988	GLOD4	ENCODEHT000207988	Known	ISM	Prefix	0.550000011920929	None	None	None	None
m54284U_191110_105540/159318478/ccs	PB_GM12878_R1	hg38_SIRV	chr13	20902743	20783729	-	23	3454	36830	129208	ENSG00000132953.16	ENST00000255305.10	XPO4	XPO4-201	Known	Known	None	0.6000000238418579	None	None	None	None
847d349f-dd19-4f58-b020-349f2171a2ef	ONT_GM12878_R1	hg38_SIRV	chr18	673270	673486	+	1	357	48044	207969	ENSG00000176890.15	ENCODEHT000207969	TYMS	ENCODEHT000207969	Known	ISM	None	0.15000000596046448	None	None	None	None
m54284U_191111_172039/166396273/ccs	PB_GM12878_R2	hg38_SIRV	chr13	20810013	20783767	-	14	2277	36830	207985	ENSG00000132953.16	ENCODEHT000207985	XPO4	ENCODEHT000207985	Known	ISM	Suffix	0.6000000238418579	None	None	None	None
m54284U_191111_172039/159121538/ccs	PB_GM12878_R2	hg38_SIRV	chr11	236977	252982	+	13	1586	30501	104589	ENSG00000185627.17	ENST00000532097.5	PSMD13	PSMD13-212	Known	Known	None	0.0	None	None	None	None
f0d4bbfd-12ac-4037-b4ca-4f608694f360	ONT_GM12878_R1	hg38_SIRV	chr18	673270	673485	+	1	356	48044	207969	ENSG00000176890.15	ENCODEHT000207969	TYMS	ENCODEHT000207969	Known	ISM	None	0.10000000149011612	None	None	None	None
b3c24ee2-2758-4787-b769-d2501a109aa0	ONT_GM12878_R2	hg38_SIRV	chr13	20788576	20783749	-	4	477	36830	207992	ENSG00000132953.16	ENCODEHT000207992	XPO4	ENCODEHT000207992	Known	ISM	Suffix	0.6000000238418579	None	None	None	None
e65d8f0f-4ccd-4d36-adba-c17ca6ddc709	ONT_GM12878_R1	hg38_SIRV	chr18	673272	673485	+	1	342	48044	207969	ENSG00000176890.15	ENCODEHT000207969	TYMS	ENCODEHT000207969	Known	ISM	None	0.10000000149011612	None	None	None	None
m54284U_191111_172039/161219889/ccs	PB_GM12878_R2	hg38_SIRV	chr11	236977	252981	+	13	1585	30501	104589	ENSG00000185627.17	ENST00000532097.5	PSMD13	PSMD13-212	Known	Known	None	0.0	None	None	None	None
m54284U_191111_172039/168560257/ccs	PB_GM12878_R2	hg38_SIRV	chr17	782271	771462	-	5	497	45021	207988	ENSG00000167699.13	ENCODEHT000207988	GLOD4	ENCODEHT000207988	Known	ISM	Prefix	0.550000011920929	None	None	None	None
3a6de8be-edb7-40b1-bd24-e87ffe70bf3f	ONT_GM12878_R1	hg38_SIRV	chr18	673273	673491	+	1	359	48044	207969	ENSG00000176890.15	ENCODEHT000207969	TYMS	ENCODEHT000207969	Known	ISM	None	0.10000000149011612	None	None	None	None
08cc79b7-e633-43b7-bda0-33ac1fd41707	ONT_GM12878_R1	hg38_SIRV	chr13	20783879	20783740	-	1	140	36830	207994	ENSG00000132953.16	ENCODEHT000207994	XPO4	ENCODEHT000207994	Known	Genomic	None	0.3499999940395355	None	None	None	None
4f57ebd6-4e04-4181-b03e-90bc83ff7909	ONT_GM12878_R1	hg38_SIRV	chr18	673273	673489	+	1	357	48044	207969	ENSG00000176890.15	ENCODEHT000207969	TYMS	ENCODEHT000207969	Known	ISM	None	0.10000000149011612	None	None	None	None
eb361f5c-7a22-463c-b452-41066878439f	ONT_GM12878_R2	hg38_SIRV	chr13	20787049	20783740	-	2	265	36830	207995	ENSG00000132953.16	ENCODEHT000207995	XPO4	ENCODEHT000207995	Known	ISM	Suffix	0.3499999940395355	None	None	None	None
d4d85e8c-a2fc-4300-99b6-a482c1a13bd5	ONT_GM12878_R1	hg38_SIRV	chr18	673273	673485	+	1	353	48044	207969	ENSG00000176890.15	ENCODEHT000207969	TYMS	ENCODEHT000207969	Known	ISM	None	0.10000000149011612	None	None	None	None
m54284U_191110_105540/120587455/ccs	PB_GM12878_R1	hg38_SIRV	chr17	782296	771463	-	5	521	45021	207988	ENSG00000167699.13	ENCODEHT000207988	GLOD4	ENCODEHT000207988	Known	ISM	Prefix	0.550000011920929	None	None	None	None
m54284U_191111_172039/161744281/ccs	PB_GM12878_R2	hg38_SIRV	chr11	236977	252982	+	13	1586	30501	104589	ENSG00000185627.17	ENST00000532097.5	PSMD13	PSMD13-212	Known	Known	None	0.0	None	None	None	None
fe96bf88-80a2-420d-a42c-11dafac1c500	ONT_GM12878_R2	hg38_SIRV	chr18	673273	673559	+	1	427	48044	207969	ENSG00000176890.15	ENCODEHT000207969	TYMS	ENCODEHT000207969	Known	ISM	None	0.30000001192092896	None	None	None	None
724571a9-9255-4a75-9536-904a0aa633cf	ONT_GM12878_R2	hg38_SIRV	chr18	673274	673485	+	1	352	48044	207969	ENSG00000176890.15	ENCODEHT000207969	TYMS	ENCODEHT000207969	Known	ISM	None	0.10000000149011612	None	None	None	None
m54284U_191110_105540/150013041/ccs	PB_GM12878_R1	hg38_SIRV	chr17	782289	771463	-	5	514	45021	207988	ENSG00000167699.13	ENCODEHT000207988	GLOD4	ENCODEHT000207988	Known	ISM	Prefix	0.550000011920929	None	None	None	None
782a9fcc-9f40-441c-9f0c-e5da567cfd0d	ONT_GM12878_R2	hg38_SIRV	chr18	673275	673555	+	1	421	48044	207969	ENSG00000176890.15	ENCODEHT000207969	TYMS	ENCODEHT000207969	Known	ISM	None	0.4000000059604645	None	None	None	None
m54284U_191110_105540/116589272/ccs	PB_GM12878_R1	hg38_SIRV	chr13	20786283	20788126	+	1	1840	59088	207996	ENCODEHG000059088	ENCODEHT000207996	ENCODEHG000059088	ENCODEHT000207996	Antisense	Antisense	None	0.10000000149011612	None	None	None	None
m54284U_191111_172039/164954540/ccs	PB_GM12878_R2	hg38_SIRV	chr11	236977	252980	+	13	1584	30501	104589	ENSG00000185627.17	ENST00000532097.5	PSMD13	PSMD13-212	Known	Known	None	0.0	None	None	None	None
9fef66b0-7600-42b9-ba3d-dc3d1469e151	ONT_GM12878_R1	hg38_SIRV	chr18	673276	673466	+	1	331	48044	207969	ENSG00000176890.15	ENCODEHT000207969	TYMS	ENCODEHT000207969	Known	ISM	None	0.4000000059604645	None	None	None	None
a67b78af-a26e-471e-b8e1-55b478ea2f9d	ONT_GM12878_R2	hg38_SIRV	chr18	673276	673483	+	1	348	48044	207969	ENSG00000176890.15	ENCODEHT000207969	TYMS	ENCODEHT000207969	Known	ISM	None	0.10000000149011612	None	None	None	None
m54284U_191111_172039/17433373/ccs	PB_GM12878_R2	hg38_SIRV	chr13	20902743	20787538	-	21	3113	36830	207997	ENSG00000132953.16	ENCODEHT000207997	XPO4	ENCODEHT000207997	Known	ISM	Prefix	0.6000000238418579	None	None	None	None
m54284U_191111_172039/17040140/ccs	PB_GM12878_R2	hg38_SIRV	chr17	782302	771463	-	5	527	45021	207988	ENSG00000167699.13	ENCODEHT000207988	GLOD4	ENCODEHT000207988	Known	ISM	Prefix	0.550000011920929	None	None	None	None
01972217-3b5e-483d-bbff-834b5f52dd2d	ONT_GM12878_R1	hg38_SIRV	chr18	673278	673485	+	1	348	48044	207969	ENSG00000176890.15	ENCODEHT000207969	TYMS	ENCODEHT000207969	Known	ISM	None	0.10000000149011612	None	None	None	None
m54284U_191111_172039/166726114/ccs	PB_GM12878_R2	hg38_SIRV	chr11	236977	252980	+	13	1584	30501	104589	ENSG00000185627.17	ENST00000532097.5	PSMD13	PSMD13-212	Known	Known	None	0.0	None	None	None	None
67640ede-4777-42e6-8627-8940574dd6f7	ONT_GM12878_R1	hg38_SIRV	chr18	673278	673491	+	1	348	48044	207969	ENSG00000176890.15	ENCODEHT000207969	TYMS	ENCODEHT000207969	Known	ISM	None	0.10000000149011612	None	None	None	None
m54284U_191111_172039/24382149/ccs	PB_GM12878_R2	hg38_SIRV	chr13	20822188	20788072	-	13	2520	36830	207998	ENSG00000132953.16	ENCODEHT000207998	XPO4	ENCODEHT000207998	Known	ISM	None	0.949999988079071	None	None	None	None
m54284U_191111_172039/26740918/ccs	PB_GM12878_R2	hg38_SIRV	chr17	782278	771463	-	5	503	45021	207988	ENSG00000167699.13	ENCODEHT000207988	GLOD4	ENCODEHT000207988	Known	ISM	Prefix	0.550000011920929	None	None	None	None
f6be294e-7ca3-4c1c-9984-f44423c14bbb	ONT_GM12878_R2	hg38_SIRV	chr18	673280	673483	+	1	338	48044	207969	ENSG00000176890.15	ENCODEHT000207969	TYMS	ENCODEHT000207969	Known	ISM	None	0.10000000149011612	None	None	None	None
m54284U_191111_172039/167706920/ccs	PB_GM12878_R2	hg38_SIRV	chr11	236977	252980	+	13	1584	30501	104589	ENSG00000185627.17	ENST00000532097.5	PSMD13	PSMD13-212	Known	Known	None	0.0	None	None	None	None
77cc6dc2-3918-44bd-a6ca-8ffc245ad79f	ONT_GM12878_R1	hg38_SIRV	chr18	673281	673482	+	1	336	48044	207969	ENSG00000176890.15	ENCODEHT000207969	TYMS	ENCODEHT000207969	Known	ISM	None	0.10000000149011612	None	None	None	None
m54284U_191111_172039/129435185/ccs	PB_GM12878_R2	hg38_SIRV	chr13	20902746	20788097	-	20	3444	36830	207999	ENSG00000132953.16	ENCODEHT000207999	XPO4	ENCODEHT000207999	Known	ISM	Prefix	0.44999998807907104	None	None	None	None
7cf5cb65-63a9-4536-ac46-340da03e8fae	ONT_GM12878_R1	hg38_SIRV	chr18	673283	673482	+	1	340	48044	207969	ENSG00000176890.15	ENCODEHT000207969	TYMS	ENCODEHT000207969	Known	ISM	None	0.10000000149011612	None	None	None	None
m54284U_191111_172039/100992643/ccs	PB_GM12878_R2	hg38_SIRV	chr17	782323	771463	-	5	548	45021	207988	ENSG00000167699.13	ENCODEHT000207988	GLOD4	ENCODEHT000207988	Known	ISM	Prefix	0.550000011920929	None	None	None	None
5d43818b-21c9-4341-bd87-b51efe000342	ONT_GM12878_R2	hg38_SIRV	chr18	673283	673555	+	1	413	48044	207969	ENSG00000176890.15	ENCODEHT000207969	TYMS	ENCODEHT000207969	Known	ISM	None	0.4000000059604645	None	None	None	None
m54284U_191110_105540/90637126/ccs	PB_GM12878_R1	hg38_SIRV	chr13	20902747	20788556	-	20	2985	36830	207999	ENSG00000132953.16	ENCODEHT000207999	XPO4	ENCODEHT000207999	Known	ISM	Prefix	0.44999998807907104	None	None	None	None
m54284U_191111_172039/168953062/ccs	PB_GM12878_R2	hg38_SIRV	chr11	236977	252983	+	13	1587	30501	104589	ENSG00000185627.17	ENST00000532097.5	PSMD13	PSMD13-212	Known	Known	None	0.0	None	None	None	None
m54284U_191110_105540/141493024/ccs	PB_GM12878_R1	hg38_SIRV	chr13	20902752	20788556	-	20	3208	36830	208000	ENSG00000132953.16	ENCODEHT000208000	XPO4	ENCODEHT000208000	Known	NNC	None	0.44999998807907104	None	None	None	None
2329a918-8eee-43a7-bb24-b7a2480dcf38	ONT_GM12878_R1	hg38_SIRV	chr18	673284	673482	+	1	332	48044	207969	ENSG00000176890.15	ENCODEHT000207969	TYMS	ENCODEHT000207969	Known	ISM	None	0.10000000149011612	None	None	None	None
6ba56059-6815-4389-b534-d9ea694dc9aa	ONT_GM12878_R1	hg38_SIRV	chr18	673284	673487	+	1	344	48044	207969	ENSG00000176890.15	ENCODEHT000207969	TYMS	ENCODEHT000207969	Known	ISM	None	0.10000000149011612	None	None	None	None
m54284U_191111_172039/169150599/ccs	PB_GM12878_R2	hg38_SIRV	chr17	782267	771463	-	5	492	45021	207988	ENSG00000167699.13	ENCODEHT000207988	GLOD4	ENCODEHT000207988	Known	ISM	Prefix	0.550000011920929	None	None	None	None
m54284U_191110_105540/129239440/ccs	PB_GM12878_R1	hg38_SIRV	chr13	20902747	20788557	-	20	2984	36830	207999	ENSG00000132953.16	ENCODEHT000207999	XPO4	ENCODEHT000207999	Known	ISM	Prefix	0.44999998807907104	None	None	None	None
570105f3-3532-4bc0-a492-436e897b2eec	ONT_GM12878_R2	hg38_SIRV	chr18	673284	673491	+	1	348	48044	207969	ENSG00000176890.15	ENCODEHT000207969	TYMS	ENCODEHT000207969	Known	ISM	None	0.10000000149011612	None	None	None	None
m54284U_191111_172039/170002437/ccs	PB_GM12878_R2	hg38_SIRV	chr11	236977	252979	+	13	1577	30501	104589	ENSG00000185627.17	ENST00000532097.5	PSMD13	PSMD13-212	Known	Known	None	0.0	None	None	None	None
m54284U_191110_105540/54331986/ccs	PB_GM12878_R1	hg38_SIRV	chr13	20902742	20788558	-	20	2978	36830	207999	ENSG00000132953.16	ENCODEHT000207999	XPO4	ENCODEHT000207999	Known	ISM	Prefix	0.44999998807907104	None	None	None	None
7170c3fb-e6a4-4de8-8c38-3f4980e8f29b	ONT_GM12878_R2	hg38_SIRV	chr18	673284	673481	+	1	331	48044	207969	ENSG00000176890.15	ENCODEHT000207969	TYMS	ENCODEHT000207969	Known	ISM	None	0.10000000149011612	None	None	None	None
39219946-4754-4b8c-b05e-06ffc4b1f081	ONT_GM12878_R2	hg38_SIRV	chr18	673284	673488	+	1	345	48044	207969	ENSG00000176890.15	ENCODEHT000207969	TYMS	ENCODEHT000207969	Known	ISM	None	0.10000000149011612	None	None	None	None
m54284U_191111_172039/173476270/ccs	PB_GM12878_R2	hg38_SIRV	chr17	782330	771463	-	5	555	45021	207988	ENSG00000167699.13	ENCODEHT000207988	GLOD4	ENCODEHT000207988	Known	ISM	Prefix	0.550000011920929	None	None	None	None
m54284U_191110_105540/60361002/ccs	PB_GM12878_R1	hg38_SIRV	chr13	20902768	20789569	-	19	3816	36830	208001	ENSG00000132953.16	ENCODEHT000208001	XPO4	ENCODEHT000208001	Known	NIC	None	0.44999998807907104	None	None	None	None
m54284U_191111_172039/170197078/ccs	PB_GM12878_R2	hg38_SIRV	chr11	236977	252979	+	13	1583	30501	104589	ENSG00000185627.17	ENST00000532097.5	PSMD13	PSMD13-212	Known	Known	None	0.0	None	None	None	None
0b1f3b43-f77a-4b41-b2bb-841c9f6f89dd	ONT_GM12878_R2	hg38_SIRV	chr18	673284	673568	+	1	419	48044	207969	ENSG00000176890.15	ENCODEHT000207969	TYMS	ENCODEHT000207969	Known	ISM	None	0.25	None	None	None	None
m54284U_191111_172039/10420951/ccs	PB_GM12878_R2	hg38_SIRV	chr13	20796882	20789570	-	3	1311	36830	208002	ENSG00000132953.16	ENCODEHT000208002	XPO4	ENCODEHT000208002	Known	ISM	Suffix	0.5	None	None	None	None
f1f09c72-0199-405e-85b1-dc46fc7efd53	ONT_GM12878_R2	hg38_SIRV	chr18	673285	673485	+	1	341	48044	207969	ENSG00000176890.15	ENCODEHT000207969	TYMS	ENCODEHT000207969	Known	ISM	None	0.10000000149011612	None	None	None	None
m54284U_191110_105540/63308558/ccs	PB_GM12878_R1	hg38_SIRV	chr17	782294	771465	-	5	517	45021	207988	ENSG00000167699.13	ENCODEHT000207988	GLOD4	ENCODEHT000207988	Known	ISM	Prefix	0.6000000238418579	None	None	None	None
9134f048-45b9-4031-aa09-6a89f44bc16c	ONT_GM12878_R2	hg38_SIRV	chr18	673285	673480	+	1	336	48044	207969	ENSG00000176890.15	ENCODEHT000207969	TYMS	ENCODEHT000207969	Known	ISM	None	0.10000000149011612	None	None	None	None
m54284U_191111_172039/170526240/ccs	PB_GM12878_R2	hg38_SIRV	chr11	236977	252980	+	13	1584	30501	104589	ENSG00000185627.17	ENST00000532097.5	PSMD13	PSMD13-212	Known	Known	None	0.0	None	None	None	None
98dd3e2e-1390-46c6-b043-31943038aac5	ONT_GM12878_R1	hg38_SIRV	chr18	673287	673491	+	1	345	48044	207969	ENSG00000176890.15	ENCODEHT000207969	TYMS	ENCODEHT000207969	Known	ISM	None	0.10000000149011612	None	None	None	None
m54284U_191111_172039/45482769/ccs	PB_GM12878_R2	hg38_SIRV	chr13	20902699	20789570	-	19	3769	36830	208003	ENSG00000132953.16	ENCODEHT000208003	XPO4	ENCODEHT000208003	Known	ISM	Prefix	0.5	None	None	None	None
892279e7-2955-45d0-b948-dbe9a29f895c	ONT_GM12878_R1	hg38_SIRV	chr18	673289	673488	+	1	334	48044	207969	ENSG00000176890.15	ENCODEHT000207969	TYMS	ENCODEHT000207969	Known	ISM	None	0.10000000149011612	None	None	None	None
m54284U_191110_105540/131072495/ccs	PB_GM12878_R1	hg38_SIRV	chr17	782279	771465	-	5	502	45021	207988	ENSG00000167699.13	ENCODEHT000207988	GLOD4	ENCODEHT000207988	Known	ISM	Prefix	0.6000000238418579	None	None	None	None
3c9bae88-f6f6-4ebf-a6ee-c6839e894edb	ONT_GM12878_R1	hg38_SIRV	chr18	673289	673487	+	1	339	48044	207969	ENSG00000176890.15	ENCODEHT000207969	TYMS	ENCODEHT000207969	Known	ISM	None	0.10000000149011612	None	None	None	None
m54284U_191110_105540/125305491/ccs	PB_GM12878_R1	hg38_SIRV	chr13	20902791	20789571	-	19	3811	36830	208003	ENSG00000132953.16	ENCODEHT000208003	XPO4	ENCODEHT000208003	Known	ISM	Prefix	0.550000011920929	None	None	None	None
m54284U_191111_172039/173082454/ccs	PB_GM12878_R2	hg38_SIRV	chr11	236977	252985	+	13	1589	30501	104589	ENSG00000185627.17	ENST00000532097.5	PSMD13	PSMD13-212	Known	Known	None	0.0	None	None	None	None
35fde45e-5aad-4319-862d-eac418ba4da9	ONT_GM12878_R1	hg38_SIRV	chr18	673292	673489	+	1	338	48044	207969	ENSG00000176890.15	ENCODEHT000207969	TYMS	ENCODEHT000207969	Known	ISM	None	0.10000000149011612	None	None	None	None
m54284U_191110_105540/56427120/ccs	PB_GM12878_R1	hg38_SIRV	chr13	20902752	20795942	-	18	2945	36830	208004	ENSG00000132953.16	ENCODEHT000208004	XPO4	ENCODEHT000208004	Known	ISM	Prefix	0.3499999940395355	None	None	None	None
m54284U_191111_172039/26214412/ccs	PB_GM12878_R2	hg38_SIRV	chr17	782273	771465	-	5	496	45021	207988	ENSG00000167699.13	ENCODEHT000207988	GLOD4	ENCODEHT000207988	Known	ISM	Prefix	0.6000000238418579	None	None	None	None
3b9b7546-a710-4b3a-bd3d-7c2b7db94d5d	ONT_GM12878_R2	hg38_SIRV	chr18	673297	673488	+	1	332	48044	207969	ENSG00000176890.15	ENCODEHT000207969	TYMS	ENCODEHT000207969	Known	ISM	None	0.10000000149011612	None	None	None	None
m54284U_191111_172039/175112675/ccs	PB_GM12878_R2	hg38_SIRV	chr11	236977	252980	+	13	1584	30501	104589	ENSG00000185627.17	ENST00000532097.5	PSMD13	PSMD13-212	Known	Known	None	0.0	None	None	None	None
4a051115-932e-4f7e-9075-8f63dec08232	ONT_GM12878_R1	hg38_SIRV	chr18	673308	673485	+	1	312	48044	207969	ENSG00000176890.15	ENCODEHT000207969	TYMS	ENCODEHT000207969	Known	ISM	None	0.10000000149011612	None	None	None	None
b0bf774d-49e8-4043-a836-59b285c21246	ONT_GM12878_R1	hg38_SIRV	chr13	20800213	20796002	-	4	782	36830	208005	ENSG00000132953.16	ENCODEHT000208005	XPO4	ENCODEHT000208005	Known	ISM	Both	0.44999998807907104	None	None	None	None
m54284U_191111_172039/123865474/ccs	PB_GM12878_R2	hg38_SIRV	chr17	782276	771465	-	5	499	45021	207988	ENSG00000167699.13	ENCODEHT000207988	GLOD4	ENCODEHT000207988	Known	ISM	Prefix	0.6000000238418579	None	None	None	None
b2857cd3-121f-48f7-a223-a8c325f2a8b6	ONT_GM12878_R2	hg38_SIRV	chr18	673309	673480	+	1	312	48044	207969	ENSG00000176890.15	ENCODEHT000207969	TYMS	ENCODEHT000207969	Known	ISM	None	0.10000000149011612	None	None	None	None
b6436562-6a68-4de5-9507-ec28960f52b2	ONT_GM12878_R2	hg38_SIRV	chr18	673310	673489	+	1	320	48044	207969	ENSG00000176890.15	ENCODEHT000207969	TYMS	ENCODEHT000207969	Known	ISM	None	0.10000000149011612	None	None	None	None
m54284U_191111_172039/175834668/ccs	PB_GM12878_R2	hg38_SIRV	chr11	236977	252984	+	13	1588	30501	104589	ENSG00000185627.17	ENST00000532097.5	PSMD13	PSMD13-212	Known	Known	None	0.0	None	None	None	None
0e934040-1208-48f0-aff4-8506c66505bb	ONT_GM12878_R2	hg38_SIRV	chr18	673312	673485	+	1	314	48044	207969	ENSG00000176890.15	ENCODEHT000207969	TYMS	ENCODEHT000207969	Known	ISM	None	0.10000000149011612	None	None	None	None
m54284U_191111_172039/51251675/ccs	PB_GM12878_R2	hg38_SIRV	chr13	20902724	20796241	-	18	2757	36830	208004	ENSG00000132953.16	ENCODEHT000208004	XPO4	ENCODEHT000208004	Known	ISM	Prefix	0.44999998807907104	None	None	None	None
m54284U_191111_172039/154405192/ccs	PB_GM12878_R2	hg38_SIRV	chr17	782281	771465	-	5	504	45021	207988	ENSG00000167699.13	ENCODEHT000207988	GLOD4	ENCODEHT000207988	Known	ISM	Prefix	0.6000000238418579	None	None	None	None
514aaf3e-3728-42c4-a659-976f2357dbeb	ONT_GM12878_R1	hg38_SIRV	chr18	673315	673485	+	1	311	48044	207969	ENSG00000176890.15	ENCODEHT000207969	TYMS	ENCODEHT000207969	Known	ISM	None	0.10000000149011612	None	None	None	None
m54284U_191111_172039/177080496/ccs	PB_GM12878_R2	hg38_SIRV	chr11	236977	252981	+	13	1585	30501	104589	ENSG00000185627.17	ENST00000532097.5	PSMD13	PSMD13-212	Known	Known	None	0.0	None	None	None	None
m54284U_191111_172039/47120403/ccs	PB_GM12878_R2	hg38_SIRV	chr13	20902741	20796764	-	17	2619	36830	208006	ENSG00000132953.16	ENCODEHT000208006	XPO4	ENCODEHT000208006	Known	ISM	Prefix	0.30000001192092896	None	None	None	None
16144bfb-bf23-41b7-9793-b4de95c098aa	ONT_GM12878_R1	hg38_SIRV	chr18	673327	673482	+	1	296	48044	207969	ENSG00000176890.15	ENCODEHT000207969	TYMS	ENCODEHT000207969	Known	ISM	None	0.10000000149011612	None	None	None	None
m54284U_191110_105540/40961474/ccs	PB_GM12878_R1	hg38_SIRV	chr17	782302	771466	-	5	524	45021	207988	ENSG00000167699.13	ENCODEHT000207988	GLOD4	ENCODEHT000207988	Known	ISM	Prefix	0.6000000238418579	None	None	None	None
a7509f3a-0340-487d-860b-296f3ca2e296	ONT_GM12878_R1	hg38_SIRV	chr18	673328	673486	+	1	299	48044	207969	ENSG00000176890.15	ENCODEHT000207969	TYMS	ENCODEHT000207969	Known	ISM	None	0.15000000596046448	None	None	None	None
m54284U_191111_172039/177211252/ccs	PB_GM12878_R2	hg38_SIRV	chr11	236977	252979	+	13	1583	30501	104589	ENSG00000185627.17	ENST00000532097.5	PSMD13	PSMD13-212	Known	Known	None	0.0	None	None	None	None
m54284U_191111_172039/52233936/ccs	PB_GM12878_R2	hg38_SIRV	chr13	20902754	20797022	-	17	2390	36830	208007	ENSG00000132953.16	ENCODEHT000208007	XPO4	ENCODEHT000208007	Known	NNC	None	0.550000011920929	None	None	None	None
78a54b9e-e36c-4503-b1f0-29cd08aff817	ONT_GM12878_R2	hg38_SIRV	chr18	673342	673483	+	1	276	48044	207969	ENSG00000176890.15	ENCODEHT000207969	TYMS	ENCODEHT000207969	Known	ISM	None	0.10000000149011612	None	None	None	None
m54284U_191110_105540/63177071/ccs	PB_GM12878_R1	hg38_SIRV	chr17	782265	771466	-	5	487	45021	207988	ENSG00000167699.13	ENCODEHT000207988	GLOD4	ENCODEHT000207988	Known	ISM	Prefix	0.6000000238418579	None	None	None	None
f3c36f90-e191-4fc8-93eb-d2283315cb8b	ONT_GM12878_R2	hg38_SIRV	chr18	673344	673484	+	1	274	48044	207969	ENSG00000176890.15	ENCODEHT000207969	TYMS	ENCODEHT000207969	Known	ISM	None	0.10000000149011612	None	None	None	None
m54284U_191111_172039/6751379/ccs	PB_GM12878_R2	hg38_SIRV	chr13	20902752	20799191	-	16	2310	36830	208008	ENSG00000132953.16	ENCODEHT000208008	XPO4	ENCODEHT000208008	Known	ISM	Prefix	0.44999998807907104	None	None	None	None
m54284U_191111_172039/177867352/ccs	PB_GM12878_R2	hg38_SIRV	chr11	236977	252978	+	13	1582	30501	104589	ENSG00000185627.17	ENST00000532097.5	PSMD13	PSMD13-212	Known	Known	None	0.0	None	None	None	None
e64992bb-9f39-4fc2-b212-6cc1d7362cec	ONT_GM12878_R1	hg38_SIRV	chr18	673345	673487	+	1	277	48044	207969	ENSG00000176890.15	ENCODEHT000207969	TYMS	ENCODEHT000207969	Known	ISM	None	0.10000000149011612	None	None	None	None
3240c1f0-9f81-44f9-9de6-832866790b51	ONT_GM12878_R1	hg38_SIRV	chr18	673346	673493	+	1	288	48044	207969	ENSG00000176890.15	ENCODEHT000207969	TYMS	ENCODEHT000207969	Known	ISM	None	0.15000000596046448	None	None	None	None
m54284U_191110_105540/87556261/ccs	PB_GM12878_R1	hg38_SIRV	chr17	782334	771466	-	5	556	45021	207988	ENSG00000167699.13	ENCODEHT000207988	GLOD4	ENCODEHT000207988	Known	ISM	Prefix	0.6000000238418579	None	None	None	None
m54284U_191111_172039/178126853/ccs	PB_GM12878_R2	hg38_SIRV	chr11	236977	252985	+	13	1589	30501	104589	ENSG00000185627.17	ENST00000532097.5	PSMD13	PSMD13-212	Known	Known	None	0.0	None	None	None	None
m54284U_191111_172039/141492509/ccs	PB_GM12878_R2	hg38_SIRV	chr13	20902756	20800170	-	15	2151	36830	208009	ENSG00000132953.16	ENCODEHT000208009	XPO4	ENCODEHT000208009	Known	ISM	Prefix	0.5	None	None	None	None
607eaeb7-703f-4095-8fd5-68160543f643	ONT_GM12878_R2	hg38_SIRV	chr18	673346	673481	+	1	276	48044	207969	ENSG00000176890.15	ENCODEHT000207969	TYMS	ENCODEHT000207969	Known	ISM	None	0.10000000149011612	None	None	None	None
m54284U_191110_105540/10814598/ccs	PB_GM12878_R1	hg38_SIRV	chr18	673352	673493	+	1	276	48044	207969	ENSG00000176890.15	ENCODEHT000207969	TYMS	ENCODEHT000207969	Known	ISM	None	0.15000000596046448	None	None	None	None
m54284U_191111_172039/178585879/ccs	PB_GM12878_R2	hg38_SIRV	chr11	236977	252978	+	13	1582	30501	104589	ENSG00000185627.17	ENST00000532097.5	PSMD13	PSMD13-212	Known	Known	None	0.0	None	None	None	None
m54284U_191111_172039/31457757/ccs	PB_GM12878_R2	hg38_SIRV	chr17	782272	771466	-	5	494	45021	207988	ENSG00000167699.13	ENCODEHT000207988	GLOD4	ENCODEHT000207988	Known	ISM	Prefix	0.6000000238418579	None	None	None	None
m54284U_191111_172039/88345114/ccs	PB_GM12878_R2	hg38_SIRV	chr13	20902743	20800848	-	14	1965	36830	208010	ENSG00000132953.16	ENCODEHT000208010	XPO4	ENCODEHT000208010	Known	ISM	Prefix	0.4000000059604645	None	None	None	None
c16e63d7-e2b8-4438-bd88-2f06a5a5e044	ONT_GM12878_R1	hg38_SIRV	chr18	673359	673478	+	1	259	48044	207969	ENSG00000176890.15	ENCODEHT000207969	TYMS	ENCODEHT000207969	Known	ISM	None	0.10000000149011612	None	None	None	None
m54284U_191111_172039/179241498/ccs	PB_GM12878_R2	hg38_SIRV	chr11	236977	252977	+	13	1581	30501	104589	ENSG00000185627.17	ENST00000532097.5	PSMD13	PSMD13-212	Known	Known	None	0.0	None	None	None	None
c7862e65-57d7-46aa-abbf-8fe4e01ca9fb	ONT_GM12878_R2	hg38_SIRV	chr18	673360	673435	+	1	210	48044	207969	ENSG00000176890.15	ENCODEHT000207969	TYMS	ENCODEHT000207969	Known	ISM	None	0.25	None	None	None	None
m54284U_191111_172039/85198491/ccs	PB_GM12878_R2	hg38_SIRV	chr17	782280	771466	-	5	502	45021	207988	ENSG00000167699.13	ENCODEHT000207988	GLOD4	ENCODEHT000207988	Known	ISM	Prefix	0.6000000238418579	None	None	None	None
m54284U_191110_105540/54461655/ccs	PB_GM12878_R1	hg38_SIRV	chr13	20902765	20808582	-	11	2021	36830	208011	ENSG00000132953.16	ENCODEHT000208011	XPO4	ENCODEHT000208011	Known	ISM	Prefix	0.5	None	None	None	None
88f3f941-fd4a-4761-ab1e-13829ec1e79d	ONT_GM12878_R2	hg38_SIRV	chr18	673368	673480	+	1	247	48044	207969	ENSG00000176890.15	ENCODEHT000207969	TYMS	ENCODEHT000207969	Known	ISM	None	0.10000000149011612	None	None	None	None
bf121d0e-2016-454d-a091-d889a771bbcc	ONT_GM12878_R1	hg38_SIRV	chr11	236977	252953	+	13	1570	30501	104589	ENSG00000185627.17	ENST00000532097.5	PSMD13	PSMD13-212	Known	Known	None	0.30000001192092896	None	None	None	None
7e2a33eb-f71b-4c09-ac08-3c05da17189c	ONT_GM12878_R1	hg38_SIRV	chr18	673382	673487	+	1	246	48044	207969	ENSG00000176890.15	ENCODEHT000207969	TYMS	ENCODEHT000207969	Known	ISM	None	0.10000000149011612	None	None	None	None
m54284U_191111_172039/100468182/ccs	PB_GM12878_R2	hg38_SIRV	chr17	782280	771466	-	5	502	45021	207988	ENSG00000167699.13	ENCODEHT000207988	GLOD4	ENCODEHT000207988	Known	ISM	Prefix	0.6000000238418579	None	None	None	None
m54284U_191110_105540/150274989/ccs	PB_GM12878_R1	hg38_SIRV	chr18	673383	673482	+	1	234	48044	207969	ENSG00000176890.15	ENCODEHT000207969	TYMS	ENCODEHT000207969	Known	ISM	None	0.10000000149011612	None	None	None	None
951cd7b5-a5b3-4aec-b467-3c6398b6cdaa	ONT_GM12878_R2	hg38_SIRV	chr13	20862854	20808790	-	9	1607	36830	208012	ENSG00000132953.16	ENCODEHT000208012	XPO4	ENCODEHT000208012	Known	ISM	Suffix	0.20000000298023224	None	None	None	None
e194f8b4-49c1-46d8-b318-f9865cc8e8f0	ONT_GM12878_R2	hg38_SIRV	chr11	236977	252929	+	13	1533	30501	104589	ENSG00000185627.17	ENST00000532097.5	PSMD13	PSMD13-212	Known	Known	None	0.05000000074505806	None	None	None	None
b6740d57-63af-435d-b826-3076de82ea42	ONT_GM12878_R2	hg38_SIRV	chr18	673412	673568	+	1	291	48044	207969	ENSG00000176890.15	ENCODEHT000207969	TYMS	ENCODEHT000207969	Known	ISM	None	0.25	None	None	None	None
ab39348e-30e0-4eb1-919e-d3b2c541cdea	ONT_GM12878_R2	hg38_SIRV	chr18	673415	673486	+	1	212	48044	207969	ENSG00000176890.15	ENCODEHT000207969	TYMS	ENCODEHT000207969	Known	ISM	None	0.15000000596046448	None	None	None	None
m54284U_191111_172039/106760224/ccs	PB_GM12878_R2	hg38_SIRV	chr17	782260	771466	-	5	482	45021	207988	ENSG00000167699.13	ENCODEHT000207988	GLOD4	ENCODEHT000207988	Known	ISM	Prefix	0.6000000238418579	None	None	None	None
954485c9-81c6-4a99-b392-4138d96533a7	ONT_GM12878_R2	hg38_SIRV	chr18	673416	673481	+	1	200	48044	207969	ENSG00000176890.15	ENCODEHT000207969	TYMS	ENCODEHT000207969	Known	ISM	None	0.10000000149011612	None	None	None	None
m54284U_191111_172039/25755793/ccs	PB_GM12878_R2	hg38_SIRV	chr13	20902747	20808812	-	11	1763	36830	208011	ENSG00000132953.16	ENCODEHT000208011	XPO4	ENCODEHT000208011	Known	ISM	Prefix	0.30000001192092896	None	None	None	None
87dcce40-df3d-4566-9a67-8274feb1f4d5	ONT_GM12878_R2	hg38_SIRV	chr11	236977	252982	+	13	1578	30501	104589	ENSG00000185627.17	ENST00000532097.5	PSMD13	PSMD13-212	Known	Known	None	0.0	None	None	None	None
d7b7cc6c-1bd6-4c0c-9eef-9f2d9ff93c0f	ONT_GM12878_R1	hg38_SIRV	chr18	673418	673480	+	1	197	48044	207969	ENSG00000176890.15	ENCODEHT000207969	TYMS	ENCODEHT000207969	Known	ISM	None	0.10000000149011612	None	None	None	None
5a315afb-fece-4fb5-afa9-864a11ae66d7	ONT_GM12878_R2	hg38_SIRV	chr18	673419	673482	+	1	204	48044	207969	ENSG00000176890.15	ENCODEHT000207969	TYMS	ENCODEHT000207969	Known	ISM	None	0.10000000149011612	None	None	None	None
m54284U_191110_105540/9897172/ccs	PB_GM12878_R1	hg38_SIRV	chr17	782301	771467	-	5	522	45021	207988	ENSG00000167699.13	ENCODEHT000207988	GLOD4	ENCODEHT000207988	Known	ISM	Prefix	0.550000011920929	None	None	None	None
m54284U_191110_105540/2425704/ccs	PB_GM12878_R1	hg38_SIRV	chr13	20862780	20809204	-	9	1115	36830	208012	ENSG00000132953.16	ENCODEHT000208012	XPO4	ENCODEHT000208012	Known	ISM	Suffix	0.44999998807907104	None	None	None	None
ba93d46a-9eff-4b8e-a249-060b49ec7c4d	ONT_GM12878_R2	hg38_SIRV	chr18	673419	673481	+	1	197	48044	207969	ENSG00000176890.15	ENCODEHT000207969	TYMS	ENCODEHT000207969	Known	ISM	None	0.10000000149011612	None	None	None	None
0b4198fd-4fab-4394-819d-e7bd3a174ec3	ONT_GM12878_R2	hg38_SIRV	chr11	236977	252984	+	13	1588	30501	104589	ENSG00000185627.17	ENST00000532097.5	PSMD13	PSMD13-212	Known	Known	None	0.0	None	None	None	None
m54284U_191111_172039/86639752/ccs	PB_GM12878_R2	hg38_SIRV	chr13	20902746	20826165	-	7	1750	36830	208013	ENSG00000132953.16	ENCODEHT000208013	XPO4	ENCODEHT000208013	Known	ISM	Prefix	0.15000000596046448	None	None	None	None
m54284U_191111_172039/80873569/ccs	PB_GM12878_R2	hg38_SIRV	chr17	782278	771467	-	5	499	45021	207988	ENSG00000167699.13	ENCODEHT000207988	GLOD4	ENCODEHT000207988	Known	ISM	Prefix	0.550000011920929	None	None	None	None
m54284U_191110_105540/11076127/ccs	PB_GM12878_R1	hg38_SIRV	chr11	236978	252982	+	13	1585	30501	104589	ENSG00000185627.17	ENST00000532097.5	PSMD13	PSMD13-212	Known	Known	None	0.0	None	None	None	None
afc63a09-0416-46cf-9c19-c34a98057294	ONT_GM12878_R2	hg38_SIRV	chr18	673455	673483	+	1	169	48044	207969	ENSG00000176890.15	ENCODEHT000207969	TYMS	ENCODEHT000207969	Known	ISM	None	0.10000000149011612	None	None	None	None
m54284U_191110_105540/16449849/ccs	PB_GM12878_R1	hg38_SIRV	chr11	236978	252982	+	13	1571	30501	208014	ENSG00000185627.17	ENCODEHT000208014	PSMD13	ENCODEHT000208014	Known	NNC	None	0.0	None	None	None	None
m54284U_191110_105540/90702928/ccs	PB_GM12878_R1	hg38_SIRV	chr13	20902762	20842071	-	5	1436	36830	208015	ENSG00000132953.16	ENCODEHT000208015	XPO4	ENCODEHT000208015	Known	NIC	None	0.4000000059604645	None	None	None	None
43ed2292-5624-4a38-b505-3d495c37bfcd	ONT_GM12878_R2	hg38_SIRV	chr18	673456	673485	+	1	170	48044	207969	ENSG00000176890.15	ENCODEHT000207969	TYMS	ENCODEHT000207969	Known	ISM	None	0.10000000149011612	None	None	None	None
m54284U_191111_172039/89260641/ccs	PB_GM12878_R2	hg38_SIRV	chr17	782272	771468	-	5	492	45021	207988	ENSG00000167699.13	ENCODEHT000207988	GLOD4	ENCODEHT000207988	Known	ISM	Prefix	0.5	None	None	None	None
36b02721-da25-4339-8114-4142aaecfbed	ONT_GM12878_R2	hg38_SIRV	chr18	673461	673490	+	1	163	48044	207969	ENSG00000176890.15	ENCODEHT000207969	TYMS	ENCODEHT000207969	Known	ISM	None	0.10000000149011612	None	None	None	None
m54284U_191110_105540/39190695/ccs	PB_GM12878_R1	hg38_SIRV	chr11	236978	252978	+	13	1581	30501	104589	ENSG00000185627.17	ENST00000532097.5	PSMD13	PSMD13-212	Known	Known	None	0.0	None	None	None	None
m54284U_191111_172039/12323429/ccs	PB_GM12878_R2	hg38_SIRV	chr13	20902752	20842071	-	6	1565	36830	208016	ENSG00000132953.16	ENCODEHT000208016	XPO4	ENCODEHT000208016	Known	ISM	Prefix	0.4000000059604645	None	None	None	None
e3d952e2-57ca-4c54-936f-1c70dcb04de9	ONT_GM12878_R1	hg38_SIRV	chr18	673474	673491	+	1	152	48044	207969	ENSG00000176890.15	ENCODEHT000207969	TYMS	ENCODEHT000207969	Known	ISM	None	0.10000000149011612	None	None	None	None
m54284U_191111_172039/152699281/ccs	PB_GM12878_R2	hg38_SIRV	chr17	782315	771468	-	5	535	45021	207988	ENSG00000167699.13	ENCODEHT000207988	GLOD4	ENCODEHT000207988	Known	ISM	Prefix	0.5	None	None	None	None
a60122ec-fe43-4f63-87f5-b97b34ede05b	ONT_GM12878_R2	hg38_SIRV	chr18	673484	673482	+	1	139	48044	207969	ENSG00000176890.15	ENCODEHT000207969	TYMS	ENCODEHT000207969	Known	ISM	None	0.10000000149011612	None	None	None	None
m54284U_191110_105540/64555051/ccs	PB_GM12878_R1	hg38_SIRV	chr11	236978	252981	+	13	1584	30501	104589	ENSG00000185627.17	ENST00000532097.5	PSMD13	PSMD13-212	Known	Known	None	0.0	None	None	None	None
11bab6b1-4dbf-4fb2-99d2-3dca8bb19046	ONT_GM12878_R2	hg38_SIRV	chr18	673491	673488	+	1	138	48044	207969	ENSG00000176890.15	ENCODEHT000207969	TYMS	ENCODEHT000207969	Known	ISM	None	0.10000000149011612	None	None	None	None
2dac63eb-a3c0-4231-b3fd-26f88b569582	ONT_GM12878_R2	hg38_SIRV	chr18	673498	673482	+	1	125	48044	207969	ENSG00000176890.15	ENCODEHT000207969	TYMS	ENCODEHT000207969	Known	ISM	None	0.10000000149011612	None	None	None	None
m54284U_191110_105540/120784379/ccs	PB_GM12878_R1	hg38_SIRV	chr17	782280	771469	-	5	499	45021	207988	ENSG00000167699.13	ENCODEHT000207988	GLOD4	ENCODEHT000207988	Known	ISM	Prefix	0.44999998807907104	None	None	None	None
d58ff31d-fe0a-48b6-9add-b221741ef0f9	ONT_GM12878_R2	hg38_SIRV	chr18	673522	673482	+	1	101	48044	207969	ENSG00000176890.15	ENCODEHT000207969	TYMS	ENCODEHT000207969	Known	ISM	None	0.10000000149011612	None	None	None	None
m54284U_191110_105540/66259790/ccs	PB_GM12878_R1	hg38_SIRV	chr11	236978	252979	+	13	1582	30501	104589	ENSG00000185627.17	ENST00000532097.5	PSMD13	PSMD13-212	Known	Known	None	0.0	None	None	None	None
m54284U_191110_105540/121111441/ccs	PB_GM12878_R1	hg38_SIRV	chr13	20850460	20853336	+	1	2871	59089	208017	ENCODEHG000059089	ENCODEHT000208017	ENCODEHG000059089	ENCODEHT000208017	Antisense	Antisense	None	0.8500000238418579	None	None	None	None
m54284U_191111_172039/109054455/ccs	PB_GM12878_R2	hg38_SIRV	chr17	782280	771469	-	5	499	45021	207988	ENSG00000167699.13	ENCODEHT000207988	GLOD4	ENCODEHT000207988	Known	ISM	Prefix	0.44999998807907104	None	None	None	None
m54284U_191111_172039/44370577/ccs	PB_GM12878_R2	hg38_SIRV	chr18	674638	673729	-	1	910	48045	208018	ENSG00000132199.19	ENCODEHT000208018	ENOSF1	ENCODEHT000208018	Known	ISM	None	0.8999999761581421	None	None	None	None
m54284U_191110_105540/67175481/ccs	PB_GM12878_R1	hg38_SIRV	chr11	236978	252969	+	13	1572	30501	104589	ENSG00000185627.17	ENST00000532097.5	PSMD13	PSMD13-212	Known	Known	None	0.0	None	None	None	None
m54284U_191110_105540/35259910/ccs	PB_GM12878_R1	hg38_SIRV	chr13	20850472	20853336	+	1	2865	59089	208017	ENCODEHG000059089	ENCODEHT000208017	ENCODEHG000059089	ENCODEHT000208017	Antisense	Antisense	None	0.8500000238418579	None	None	None	None
m54284U_191111_172039/26477042/ccs	PB_GM12878_R2	hg38_SIRV	chr13	20850472	20853336	+	1	2865	59089	208017	ENCODEHG000059089	ENCODEHT000208017	ENCODEHG000059089	ENCODEHT000208017	Antisense	Antisense	None	0.8500000238418579	None	None	None	None
m54284U_191111_172039/160825559/ccs	PB_GM12878_R2	hg38_SIRV	chr18	675810	673859	-	1	2321	48045	208018	ENSG00000132199.19	ENCODEHT000208018	ENOSF1	ENCODEHT000208018	Known	ISM	None	0.8999999761581421	None	None	None	None
m54284U_191111_172039/9832722/ccs	PB_GM12878_R2	hg38_SIRV	chr13	20850890	20853336	+	1	2447	59089	208017	ENCODEHG000059089	ENCODEHT000208017	ENCODEHG000059089	ENCODEHT000208017	Antisense	Antisense	None	0.8500000238418579	None	None	None	None
m54284U_191110_105540/74515281/ccs	PB_GM12878_R1	hg38_SIRV	chr11	236978	252984	+	13	1587	30501	104589	ENSG00000185627.17	ENST00000532097.5	PSMD13	PSMD13-212	Known	Known	None	0.0	None	None	None	None
m54284U_191111_172039/110428649/ccs	PB_GM12878_R2	hg38_SIRV	chr17	782304	771471	-	5	521	45021	207988	ENSG00000167699.13	ENCODEHT000207988	GLOD4	ENCODEHT000207988	Known	ISM	Prefix	0.4000000059604645	None	None	None	None
m54284U_191111_172039/124978525/ccs	PB_GM12878_R2	hg38_SIRV	chr13	20851483	20853304	+	1	1806	59089	208017	ENCODEHG000059089	ENCODEHT000208017	ENCODEHG000059089	ENCODEHT000208017	Antisense	Antisense	None	0.3499999940395355	None	None	None	None
m54284U_191111_172039/3605969/ccs	PB_GM12878_R2	hg38_SIRV	chr18	673863	676606	+	1	2752	59090	208019	ENCODEHG000059090	ENCODEHT000208019	ENCODEHG000059090	ENCODEHT000208019	Antisense	Antisense	None	0.3499999940395355	None	None	None	None
m54284U_191110_105540/21627199/ccs	PB_GM12878_R1	hg38_SIRV	chr13	20852328	20853336	+	1	1009	59089	208017	ENCODEHG000059089	ENCODEHT000208017	ENCODEHG000059089	ENCODEHT000208017	Antisense	Antisense	None	0.8500000238418579	None	None	None	None
m54284U_191110_105540/68027582/ccs	PB_GM12878_R1	hg38_SIRV	chr13	20852336	20853336	+	1	1001	59089	208017	ENCODEHG000059089	ENCODEHT000208017	ENCODEHG000059089	ENCODEHT000208017	Antisense	Antisense	None	0.8500000238418579	None	None	None	None
m54284U_191111_172039/153814274/ccs	PB_GM12878_R2	hg38_SIRV	chr13	20852679	20853336	+	1	658	59089	208017	ENCODEHG000059089	ENCODEHT000208017	ENCODEHG000059089	ENCODEHT000208017	Antisense	Antisense	None	0.8500000238418579	None	None	None	None
m54284U_191111_172039/53741142/ccs	PB_GM12878_R2	hg38_SIRV	chr11	236978	252978	+	13	1581	30501	104589	ENSG00000185627.17	ENST00000532097.5	PSMD13	PSMD13-212	Known	Known	None	0.0	None	None	None	None
m54284U_191111_172039/171050543/ccs	PB_GM12878_R2	hg38_SIRV	chr17	782280	771471	-	5	497	45021	207988	ENSG00000167699.13	ENCODEHT000207988	GLOD4	ENCODEHT000207988	Known	ISM	Prefix	0.4000000059604645	None	None	None	None
75812255-9415-46e7-bd8c-617812907aea	ONT_GM12878_R1	hg38_SIRV	chr18	692870	673882	-	6	3175	48045	208020	ENSG00000132199.19	ENCODEHT000208020	ENOSF1	ENCODEHT000208020	Known	ISM	Prefix	0.30000001192092896	None	None	None	None
m54284U_191111_172039/111345975/ccs	PB_GM12878_R2	hg38_SIRV	chr11	236978	252981	+	13	1584	30501	104589	ENSG00000185627.17	ENST00000532097.5	PSMD13	PSMD13-212	Known	Known	None	0.0	None	None	None	None
m54284U_191111_172039/140509756/ccs	PB_GM12878_R2	hg38_SIRV	chr13	20854287	20855461	+	1	1175	59091	208021	ENCODEHG000059091	ENCODEHT000208021	ENCODEHG000059091	ENCODEHT000208021	Antisense	Antisense	None	0.8500000238418579	None	None	None	None
f84f4028-b468-49d8-ab01-1d3115432367	ONT_GM12878_R1	hg38_SIRV	chr18	691414	673915	-	9	1989	48045	208022	ENSG00000132199.19	ENCODEHT000208022	ENOSF1	ENCODEHT000208022	Known	ISM	Both	0.15000000596046448	None	None	None	None
m54284U_191111_172039/11012864/ccs	PB_GM12878_R2	hg38_SIRV	chr17	773503	775094	+	1	1592	59092	208023	ENCODEHG000059092	ENCODEHT000208023	ENCODEHG000059092	ENCODEHT000208023	Antisense	Antisense	None	0.800000011920929	None	None	None	None
m54284U_191111_172039/113838089/ccs	PB_GM12878_R2	hg38_SIRV	chr11	236977	252984	+	11	1389	30501	207610	ENSG00000185627.17	ENCODEHT000207610	PSMD13	ENCODEHT000207610	Known	NIC	None	0.0	None	None	None	None
78684c64-512d-429c-bc37-c6e75ed7f419	ONT_GM12878_R2	hg38_SIRV	chr18	685953	673916	-	7	1005	48045	171058	ENSG00000132199.19	ENST00000582745.5	ENOSF1	ENOSF1-214	Known	Known	None	0.15000000596046448	None	None	None	None
ecd0cc75-fc1f-4a5f-b94b-7575529144aa	ONT_GM12878_R1	hg38_SIRV	chr18	712615	673919	-	16	1746	48045	171053	ENSG00000132199.19	ENST00000251101.11	ENOSF1	ENOSF1-201	Known	Known	None	0.20000000298023224	None	None	None	None
m54284U_191110_105540/82183544/ccs	PB_GM12878_R1	hg38_SIRV	chr13	20902768	20862502	-	4	678	36830	208024	ENSG00000132953.16	ENCODEHT000208024	XPO4	ENCODEHT000208024	Known	NNC	None	0.800000011920929	None	None	None	None
m54284U_191111_172039/126747836/ccs	PB_GM12878_R2	hg38_SIRV	chr11	236978	252985	+	13	1588	30501	104589	ENSG00000185627.17	ENST00000532097.5	PSMD13	PSMD13-212	Known	Known	None	0.0	None	None	None	None
d7335ac6-7989-446a-9674-188b4da50268	ONT_GM12878_R2	hg38_SIRV	chr18	712655	673920	-	15	1770	48045	208025	ENSG00000132199.19	ENCODEHT000208025	ENOSF1	ENCODEHT000208025	Known	NNC	None	0.20000000298023224	None	None	None	None
m54284U_191110_105540/102695476/ccs	PB_GM12878_R1	hg38_SIRV	chr17	773510	775094	+	1	1585	59092	208023	ENCODEHG000059092	ENCODEHT000208023	ENCODEHG000059092	ENCODEHT000208023	Antisense	Antisense	None	0.800000011920929	None	None	None	None
m54284U_191111_172039/79955859/ccs	PB_GM12878_R2	hg38_SIRV	chr17	773511	775094	+	1	1584	59092	208023	ENCODEHG000059092	ENCODEHT000208023	ENCODEHG000059092	ENCODEHT000208023	Antisense	Antisense	None	0.800000011920929	None	None	None	None
m54284U_191111_172039/141689813/ccs	PB_GM12878_R2	hg38_SIRV	chr11	236978	252984	+	13	1587	30501	104589	ENSG00000185627.17	ENST00000532097.5	PSMD13	PSMD13-212	Known	Known	None	0.0	None	None	None	None
m54284U_191111_172039/55707450/ccs	PB_GM12878_R2	hg38_SIRV	chr13	20902752	20862508	-	4	695	36830	208026	ENSG00000132953.16	ENCODEHT000208026	XPO4	ENCODEHT000208026	Known	ISM	Prefix	0.800000011920929	None	None	None	None
5678316d-504d-442a-9cc6-1be54f117693	ONT_GM12878_R2	hg38_SIRV	chr18	712644	673935	-	16	1759	48045	171053	ENSG00000132199.19	ENST00000251101.11	ENOSF1	ENOSF1-201	Known	Known	None	0.5	None	None	None	None
m54284U_191111_172039/168428800/ccs	PB_GM12878_R2	hg38_SIRV	chr17	773511	775094	+	1	1584	59092	208023	ENCODEHG000059092	ENCODEHT000208023	ENCODEHG000059092	ENCODEHT000208023	Antisense	Antisense	None	0.800000011920929	None	None	None	None
fa1986af-aadc-4b3e-ba38-f810e9a872d4	ONT_GM12878_R1	hg38_SIRV	chr18	712637	673950	-	16	1737	48045	171053	ENSG00000132199.19	ENST00000251101.11	ENOSF1	ENOSF1-201	Known	Known	None	0.5	None	None	None	None
m54284U_191111_172039/151126557/ccs	PB_GM12878_R2	hg38_SIRV	chr11	236978	252969	+	13	1566	30501	104589	ENSG00000185627.17	ENST00000532097.5	PSMD13	PSMD13-212	Known	Known	None	0.0	None	None	None	None
m54284U_191111_172039/19137380/ccs	PB_GM12878_R2	hg38_SIRV	chr17	773513	775087	+	1	1575	59092	208023	ENCODEHG000059092	ENCODEHT000208023	ENCODEHG000059092	ENCODEHT000208023	Antisense	Antisense	None	0.6499999761581421	None	None	None	None
76b9fbaf-c6b5-48f9-a20f-b45507789a5a	ONT_GM12878_R2	hg38_SIRV	chr18	693169	673963	-	9	2981	48045	208027	ENSG00000132199.19	ENCODEHT000208027	ENOSF1	ENCODEHT000208027	Known	NNC	None	0.30000001192092896	None	None	None	None
m54284U_191111_172039/106235225/ccs	PB_GM12878_R2	hg38_SIRV	chr17	773513	775094	+	1	1582	59092	208023	ENCODEHG000059092	ENCODEHT000208023	ENCODEHG000059092	ENCODEHT000208023	Antisense	Antisense	None	0.800000011920929	None	None	None	None
m54284U_191110_105540/51839638/ccs	PB_GM12878_R1	hg38_SIRV	chr13	20862693	20863347	+	1	655	59093	208028	ENCODEHG000059093	ENCODEHT000208028	ENCODEHG000059093	ENCODEHT000208028	Antisense	Antisense	None	0.550000011920929	None	None	None	None
m54284U_191111_172039/116327271/ccs	PB_GM12878_R2	hg38_SIRV	chr17	773513	775094	+	1	1582	59092	208023	ENCODEHG000059092	ENCODEHT000208023	ENCODEHG000059092	ENCODEHT000208023	Antisense	Antisense	None	0.800000011920929	None	None	None	None
m54284U_191111_172039/163187189/ccs	PB_GM12878_R2	hg38_SIRV	chr11	236978	252982	+	13	1585	30501	104589	ENSG00000185627.17	ENST00000532097.5	PSMD13	PSMD13-212	Known	Known	None	0.0	None	None	None	None
7d5765e2-86f2-4d5a-a3c7-c62cfa49ec47	ONT_GM12878_R2	hg38_SIRV	chr18	674018	674131	-	1	250	48045	208018	ENSG00000132199.19	ENCODEHT000208018	ENOSF1	ENCODEHT000208018	Known	ISM	None	0.30000001192092896	None	None	None	None
m54284U_191111_172039/166002778/ccs	PB_GM12878_R2	hg38_SIRV	chr17	773513	775094	+	1	1582	59092	208023	ENCODEHG000059092	ENCODEHT000208023	ENCODEHG000059092	ENCODEHT000208023	Antisense	Antisense	None	0.800000011920929	None	None	None	None
m54284U_191111_172039/131139753/ccs	PB_GM12878_R2	hg38_SIRV	chr17	773515	775094	+	1	1580	59092	208023	ENCODEHG000059092	ENCODEHT000208023	ENCODEHG000059092	ENCODEHT000208023	Antisense	Antisense	None	0.800000011920929	None	None	None	None
6fb8386c-2668-4346-871b-504f01957164	ONT_GM12878_R2	hg38_SIRV	chr18	694335	674002	-	10	1055	48045	208029	ENSG00000132199.19	ENCODEHT000208029	ENOSF1	ENCODEHT000208029	Known	NIC	None	0.3499999940395355	None	None	None	None
m54284U_191111_172039/169214393/ccs	PB_GM12878_R2	hg38_SIRV	chr11	236978	252985	+	13	1588	30501	104589	ENSG00000185627.17	ENST00000532097.5	PSMD13	PSMD13-212	Known	Known	None	0.0	None	None	None	None
m54284U_191111_172039/120392021/ccs	PB_GM12878_R2	hg38_SIRV	chr17	773519	775094	+	1	1576	59092	208023	ENCODEHG000059092	ENCODEHT000208023	ENCODEHG000059092	ENCODEHT000208023	Antisense	Antisense	None	0.800000011920929	None	None	None	None
m54284U_191111_172039/104531388/ccs	PB_GM12878_R2	hg38_SIRV	chr13	20902741	20865317	-	3	1413	36830	208030	ENSG00000132953.16	ENCODEHT000208030	XPO4	ENCODEHT000208030	Known	NNC	None	0.550000011920929	None	None	None	None
d78af12c-4f26-4881-bdca-ee8c28508be2	ONT_GM12878_R1	hg38_SIRV	chr18	691093	674003	-	10	1125	48045	208031	ENSG00000132199.19	ENCODEHT000208031	ENOSF1	ENCODEHT000208031	Known	ISM	Suffix	0.4000000059604645	None	None	None	None
m54284U_191111_172039/173867995/ccs	PB_GM12878_R2	hg38_SIRV	chr17	773519	775070	+	1	1552	59092	208023	ENCODEHG000059092	ENCODEHT000208023	ENCODEHG000059092	ENCODEHT000208023	Antisense	Antisense	None	0.6499999761581421	None	None	None	None
m54284U_191110_105540/109512808/ccs	PB_GM12878_R1	hg38_SIRV	chr17	773520	775094	+	1	1575	59092	208023	ENCODEHG000059092	ENCODEHT000208023	ENCODEHG000059092	ENCODEHT000208023	Antisense	Antisense	None	0.800000011920929	None	None	None	None
m54284U_191111_172039/170723547/ccs	PB_GM12878_R2	hg38_SIRV	chr11	236978	252980	+	13	1583	30501	104589	ENSG00000185627.17	ENST00000532097.5	PSMD13	PSMD13-212	Known	Known	None	0.0	None	None	None	None
90b9f0ef-09cc-4cb3-bcf2-2b70478673e7	ONT_GM12878_R1	hg38_SIRV	chr18	691091	674022	-	6	1286	48045	208020	ENSG00000132199.19	ENCODEHT000208020	ENOSF1	ENCODEHT000208020	Known	ISM	Prefix	0.4000000059604645	None	None	None	None
m54284U_191111_172039/19793029/ccs	PB_GM12878_R2	hg38_SIRV	chr17	773520	775094	+	1	1575	59092	208023	ENCODEHG000059092	ENCODEHT000208023	ENCODEHG000059092	ENCODEHT000208023	Antisense	Antisense	None	0.800000011920929	None	None	None	None
fd0e000a-b456-42ce-b61f-52cf738dc059	ONT_GM12878_R1	hg38_SIRV	chr18	712640	674005	-	15	1603	48045	208032	ENSG00000132199.19	ENCODEHT000208032	ENOSF1	ENCODEHT000208032	Known	NIC	None	0.44999998807907104	None	None	None	None
m54284U_191110_105540/6096323/ccs	PB_GM12878_R1	hg38_SIRV	chr17	774618	775094	+	1	477	59092	208023	ENCODEHG000059092	ENCODEHT000208023	ENCODEHG000059092	ENCODEHT000208023	Antisense	Antisense	None	0.800000011920929	None	None	None	None
m54284U_191111_172039/141690334/ccs	PB_GM12878_R2	hg38_SIRV	chr13	20877926	20880432	+	1	2507	59094	208033	ENCODEHG000059094	ENCODEHT000208033	ENCODEHG000059094	ENCODEHT000208033	Antisense	Antisense	None	0.8999999761581421	None	None	None	None
109db407-bf50-40f8-b272-bf0217aa51ca	ONT_GM12878_R1	hg38_SIRV	chr11	236978	252968	+	13	1571	30501	104589	ENSG00000185627.17	ENST00000532097.5	PSMD13	PSMD13-212	Known	Known	None	0.0	None	None	None	None
f4249d09-f1ff-41d1-a69c-7afa4b86632f	ONT_GM12878_R2	hg38_SIRV	chr18	677867	674005	-	4	702	48045	171056	ENSG00000132199.19	ENST00000584646.5	ENOSF1	ENOSF1-219	Known	Known	None	0.44999998807907104	None	None	None	None
20f427da-7704-4666-89d3-018f57091352	ONT_GM12878_R1	hg38_SIRV	chr18	712604	674008	-	16	1646	48045	171053	ENSG00000132199.19	ENST00000251101.11	ENOSF1	ENOSF1-201	Known	Known	None	0.5	None	None	None	None
1a1b989b-7b3e-4a01-a85a-d5c03cddac96	ONT_GM12878_R1	hg38_SIRV	chr18	693909	674008	-	11	1141	48045	208034	ENSG00000132199.19	ENCODEHT000208034	ENOSF1	ENCODEHT000208034	Known	NNC	None	0.5	None	None	None	None
m54284U_191111_172039/50726276/ccs	PB_GM12878_R2	hg38_SIRV	chr17	777161	779319	+	1	2158	59095	208035	ENCODEHG000059095	ENCODEHT000208035	ENCODEHG000059095	ENCODEHT000208035	Antisense	Antisense	None	1.0	None	None	None	None
m54284U_191110_105540/1311578/ccs	PB_GM12878_R1	hg38_SIRV	chr11	236979	252984	+	13	1586	30501	104589	ENSG00000185627.17	ENST00000532097.5	PSMD13	PSMD13-212	Known	Known	None	0.0	None	None	None	None
dfa88bfe-0d57-4c18-9756-44ef8836447b	ONT_GM12878_R2	hg38_SIRV	chr18	712627	674008	-	16	1660	48045	171053	ENSG00000132199.19	ENST00000251101.11	ENOSF1	ENOSF1-201	Known	Known	None	0.5	None	None	None	None
m54284U_191111_172039/68290296/ccs	PB_GM12878_R2	hg38_SIRV	chr13	20882173	20882886	+	1	714	59096	208036	ENCODEHG000059096	ENCODEHT000208036	ENCODEHG000059096	ENCODEHT000208036	Antisense	Antisense	None	0.75	None	None	None	None
m54284U_191111_172039/112789626/ccs	PB_GM12878_R2	hg38_SIRV	chr17	776988	779319	+	1	2158	59095	208035	ENCODEHG000059095	ENCODEHT000208035	ENCODEHG000059095	ENCODEHT000208035	Antisense	Antisense	None	1.0	None	None	None	None
m54284U_191110_105540/3148184/ccs	PB_GM12878_R1	hg38_SIRV	chr11	236979	252981	+	13	1583	30501	104589	ENSG00000185627.17	ENST00000532097.5	PSMD13	PSMD13-212	Known	Known	None	0.0	None	None	None	None
bffc6d4b-e2d8-4256-941f-e88912a667da	ONT_GM12878_R1	hg38_SIRV	chr18	706579	674010	-	14	1545	48045	208037	ENSG00000132199.19	ENCODEHT000208037	ENOSF1	ENCODEHT000208037	Known	ISM	Suffix	0.44999998807907104	None	None	None	None
m54284U_191111_172039/113511132/ccs	PB_GM12878_R2	hg38_SIRV	chr17	776988	779319	+	1	2158	59095	208035	ENCODEHG000059095	ENCODEHT000208035	ENCODEHG000059095	ENCODEHT000208035	Antisense	Antisense	None	1.0	None	None	None	None
m54284U_191111_172039/114360784/ccs	PB_GM12878_R2	hg38_SIRV	chr17	776988	779319	+	1	2159	59095	208035	ENCODEHG000059095	ENCODEHT000208035	ENCODEHG000059095	ENCODEHT000208035	Antisense	Antisense	None	1.0	None	None	None	None
4e252fcd-e67f-4b8e-ac07-17fe6191f14e	ONT_GM12878_R2	hg38_SIRV	chr18	690621	674013	-	8	1078	48045	208038	ENSG00000132199.19	ENCODEHT000208038	ENOSF1	ENCODEHT000208038	Known	NNC	None	0.5	None	None	None	None
m54284U_191110_105540/19925182/ccs	PB_GM12878_R1	hg38_SIRV	chr17	776992	779319	+	1	2155	59095	208035	ENCODEHG000059095	ENCODEHT000208035	ENCODEHG000059095	ENCODEHT000208035	Antisense	Antisense	None	1.0	None	None	None	None
m54284U_191110_105540/4328127/ccs	PB_GM12878_R1	hg38_SIRV	chr11	236979	252981	+	13	1583	30501	104589	ENSG00000185627.17	ENST00000532097.5	PSMD13	PSMD13-212	Known	Known	None	0.0	None	None	None	None
3802216c-90f3-4625-a966-6fe941427690	ONT_GM12878_R2	hg38_SIRV	chr13	20961478	20961700	+	1	229	36834	129216	ENSG00000213621.3	ENST00000454001.1	RPSAP54	RPSAP54-201	Known	Known	None	0.20000000298023224	None	None	None	None
m54284U_191110_105540/115736893/ccs	PB_GM12878_R1	hg38_SIRV	chr17	776993	779319	+	1	2153	59095	208035	ENCODEHG000059095	ENCODEHT000208035	ENCODEHG000059095	ENCODEHT000208035	Antisense	Antisense	None	1.0	None	None	None	None
m54284U_191110_105540/5244164/ccs	PB_GM12878_R1	hg38_SIRV	chr11	236979	252980	+	13	1582	30501	104589	ENSG00000185627.17	ENST00000532097.5	PSMD13	PSMD13-212	Known	Known	None	0.0	None	None	None	None
7f9765aa-16dc-4602-9513-576eee8b2376	ONT_GM12878_R2	hg38_SIRV	chr18	697292	674013	-	14	1368	48045	208039	ENSG00000132199.19	ENCODEHT000208039	ENOSF1	ENCODEHT000208039	Known	ISM	Suffix	0.5	None	None	None	None
5fa8fabd-b484-4851-9277-f142eecb3fb2	ONT_GM12878_R2	hg38_SIRV	chr13	20961901	20962256	+	1	376	36834	129216	ENSG00000213621.3	ENST00000454001.1	RPSAP54	RPSAP54-201	Known	Known	None	0.6499999761581421	None	None	None	None
m54284U_191110_105540/81660257/ccs	PB_GM12878_R1	hg38_SIRV	chr17	777367	779319	+	1	1779	59095	208035	ENCODEHG000059095	ENCODEHT000208035	ENCODEHG000059095	ENCODEHT000208035	Antisense	Antisense	None	1.0	None	None	None	None
f8cfa3e8-9077-4453-a3d3-b3efbef720f0	ONT_GM12878_R2	hg38_SIRV	chr13	20961942	20962254	+	1	319	36834	129216	ENSG00000213621.3	ENST00000454001.1	RPSAP54	RPSAP54-201	Known	Known	None	0.6000000238418579	None	None	None	None
m54284U_191111_172039/75892975/ccs	PB_GM12878_R2	hg38_SIRV	chr17	777447	779319	+	1	1699	59095	208035	ENCODEHG000059095	ENCODEHT000208035	ENCODEHG000059095	ENCODEHT000208035	Antisense	Antisense	None	1.0	None	None	None	None
690775e7-c9e2-4eed-a39e-fc561722090d	ONT_GM12878_R2	hg38_SIRV	chr13	20961981	20962261	+	1	281	36834	129216	ENSG00000213621.3	ENST00000454001.1	RPSAP54	RPSAP54-201	Known	Known	None	0.800000011920929	None	None	None	None
m54284U_191111_172039/179307101/ccs	PB_GM12878_R2	hg38_SIRV	chr17	777611	779319	+	1	1535	59095	208035	ENCODEHG000059095	ENCODEHT000208035	ENCODEHG000059095	ENCODEHT000208035	Antisense	Antisense	None	1.0	None	None	None	None
m54284U_191110_105540/6817028/ccs	PB_GM12878_R1	hg38_SIRV	chr11	236979	252982	+	13	1584	30501	104589	ENSG00000185627.17	ENST00000532097.5	PSMD13	PSMD13-212	Known	Known	None	0.0	None	None	None	None
f4a912d8-92b1-451b-8d11-13886a0a24a5	ONT_GM12878_R1	hg38_SIRV	chr18	685987	674014	-	7	949	48045	171058	ENSG00000132199.19	ENST00000582745.5	ENOSF1	ENOSF1-214	Known	Known	None	0.550000011920929	None	None	None	None
m54284U_191111_172039/176685939/ccs	PB_GM12878_R2	hg38_SIRV	chr17	777839	779319	+	1	1307	59095	208035	ENCODEHG000059095	ENCODEHT000208035	ENCODEHG000059095	ENCODEHT000208035	Antisense	Antisense	None	1.0	None	None	None	None
5ef7b19b-fd60-4d03-880a-725ba2f51ddb	ONT_GM12878_R2	hg38_SIRV	chr18	685984	674015	-	6	871	48045	208040	ENSG00000132199.19	ENCODEHT000208040	ENOSF1	ENCODEHT000208040	Known	NNC	None	0.550000011920929	None	None	None	None
a2822b72-14d7-4f48-a832-b8767b732742	ONT_GM12878_R2	hg38_SIRV	chr13	20962096	20962261	+	1	166	36834	129216	ENSG00000213621.3	ENST00000454001.1	RPSAP54	RPSAP54-201	Known	Known	None	0.800000011920929	None	None	None	None
m54284U_191110_105540/179766661/ccs	PB_GM12878_R1	hg38_SIRV	chr17	778142	779319	+	1	1004	59095	208035	ENCODEHG000059095	ENCODEHT000208035	ENCODEHG000059095	ENCODEHT000208035	Antisense	Antisense	None	1.0	None	None	None	None
m54284U_191110_105540/11601548/ccs	PB_GM12878_R1	hg38_SIRV	chr11	236979	252981	+	13	1583	30501	104589	ENSG00000185627.17	ENST00000532097.5	PSMD13	PSMD13-212	Known	Known	None	0.0	None	None	None	None
a7a20733-af5a-430c-8d5a-8dec80fb466e	ONT_GM12878_R1	hg38_SIRV	chr18	712529	674018	-	16	1568	48045	171053	ENSG00000132199.19	ENST00000251101.11	ENOSF1	ENOSF1-201	Known	Known	None	0.44999998807907104	None	None	None	None
725497d9-130e-4487-9067-f75c8faeb643	ONT_GM12878_R1	hg38_SIRV	chr18	712651	674027	-	15	1680	48045	208025	ENSG00000132199.19	ENCODEHT000208025	ENOSF1	ENCODEHT000208025	Known	NNC	None	0.4000000059604645	None	None	None	None
316cbfb8-b391-4ec2-b32a-430250a1dc45	ONT_GM12878_R1	hg38_SIRV	chr17	782096	792498	+	4	1975	45023	158098	ENSG00000171861.10	ENST00000304478.8	MRM3	MRM3-201	Known	Known	None	0.30000001192092896	None	None	None	None
m54284U_191110_105540/12583181/ccs	PB_GM12878_R1	hg38_SIRV	chr11	236979	252981	+	13	1583	30501	104589	ENSG00000185627.17	ENST00000532097.5	PSMD13	PSMD13-212	Known	Known	None	0.0	None	None	None	None
4b2b03e4-ac8b-40ad-95ba-3bcb4d847811	ONT_GM12878_R2	hg38_SIRV	chr18	678072	674038	-	3	1172	48045	208041	ENSG00000132199.19	ENCODEHT000208041	ENOSF1	ENCODEHT000208041	Known	ISM	Suffix	0.3499999940395355	None	None	None	None
aa087a2a-8398-41c1-9f6a-9a0f5e5183a8	ONT_GM12878_R2	hg38_SIRV	chr13	20973367	20973036	-	1	332	36835	208042	ENSG00000150457.8	ENCODEHT000208042	LATS2	ENCODEHT000208042	Known	Genomic	None	0.10000000149011612	None	None	None	None
m54284U_191110_105540/14353268/ccs	PB_GM12878_R1	hg38_SIRV	chr11	236979	252980	+	13	1582	30501	104589	ENSG00000185627.17	ENST00000532097.5	PSMD13	PSMD13-212	Known	Known	None	0.0	None	None	None	None
ff714f77-ec9d-4736-ad24-09a679b7af8a	ONT_GM12878_R2	hg38_SIRV	chr18	686096	674089	-	6	853	48045	208043	ENSG00000132199.19	ENCODEHT000208043	ENOSF1	ENCODEHT000208043	Known	ISM	Suffix	0.44999998807907104	None	None	None	None
b585242d-7c4f-430f-9834-dbee3f24f73b	ONT_GM12878_R2	hg38_SIRV	chr13	20973309	20973034	-	1	266	36835	208042	ENSG00000150457.8	ENCODEHT000208042	LATS2	ENCODEHT000208042	Known	Genomic	None	0.20000000298023224	None	None	None	None
m54284U_191110_105540/170855013/ccs	PB_GM12878_R1	hg38_SIRV	chr17	782343	792506	+	4	1736	45023	158098	ENSG00000171861.10	ENST00000304478.8	MRM3	MRM3-201	Known	Known	None	0.15000000596046448	None	None	None	None
22f27d73-8c59-47e6-983e-f0c02fb34fb2	ONT_GM12878_R1	hg38_SIRV	chr13	20974753	20973035	-	1	1709	36835	208042	ENSG00000150457.8	ENCODEHT000208042	LATS2	ENCODEHT000208042	Known	Genomic	None	0.25	None	None	None	None
36d2d585-3918-456a-842d-4cdcb2210637	ONT_GM12878_R2	hg38_SIRV	chr13	20973433	20973035	-	1	395	36835	208042	ENSG00000150457.8	ENCODEHT000208042	LATS2	ENCODEHT000208042	Known	Genomic	None	0.25	None	None	None	None
ed452477-9f14-47aa-ad18-991a0fb2a124	ONT_GM12878_R2	hg38_SIRV	chr18	691338	674349	-	11	1041	48045	208044	ENSG00000132199.19	ENCODEHT000208044	ENOSF1	ENCODEHT000208044	Known	ISM	None	0.4000000059604645	None	None	None	None
m54284U_191110_105540/14419382/ccs	PB_GM12878_R1	hg38_SIRV	chr11	236979	252981	+	13	1583	30501	104589	ENSG00000185627.17	ENST00000532097.5	PSMD13	PSMD13-212	Known	Known	None	0.0	None	None	None	None
9adf8ca0-65da-4e87-a9fc-987a9d50dd5c	ONT_GM12878_R1	hg38_SIRV	chr13	20973346	20973052	-	1	291	36835	208042	ENSG00000150457.8	ENCODEHT000208042	LATS2	ENCODEHT000208042	Known	Genomic	None	0.5	None	None	None	None
m54284U_191111_172039/35193587/ccs	PB_GM12878_R2	hg38_SIRV	chr17	782343	792508	+	4	1738	45023	158098	ENSG00000171861.10	ENST00000304478.8	MRM3	MRM3-201	Known	Known	None	0.15000000596046448	None	None	None	None
m54284U_191110_105540/44499273/ccs	PB_GM12878_R1	hg38_SIRV	chr18	675943	676605	+	1	659	59090	208019	ENCODEHG000059090	ENCODEHT000208019	ENCODEHG000059090	ENCODEHT000208019	Antisense	Antisense	None	0.30000001192092896	None	None	None	None
m54284U_191111_172039/84347733/ccs	PB_GM12878_R2	hg38_SIRV	chr17	782343	792502	+	4	1729	45023	208045	ENSG00000171861.10	ENCODEHT000208045	MRM3	ENCODEHT000208045	Known	NNC	None	0.20000000298023224	None	None	None	None
2b583050-3e03-4fa2-a36d-1a860a495410	ONT_GM12878_R2	hg38_SIRV	chr13	20974033	20973063	-	1	957	36835	208042	ENSG00000150457.8	ENCODEHT000208042	LATS2	ENCODEHT000208042	Known	Genomic	None	0.44999998807907104	None	None	None	None
e9cfb9df-77c9-4703-9088-bc023a16f05d	ONT_GM12878_R2	hg38_SIRV	chr18	676080	676586	+	1	503	59090	208019	ENCODEHG000059090	ENCODEHT000208019	ENCODEHG000059090	ENCODEHT000208019	Antisense	Antisense	None	0.25	None	None	None	None
m54284U_191110_105540/15468348/ccs	PB_GM12878_R1	hg38_SIRV	chr11	236979	252982	+	13	1584	30501	104589	ENSG00000185627.17	ENST00000532097.5	PSMD13	PSMD13-212	Known	Known	None	0.0	None	None	None	None
m54284U_191110_105540/90440773/ccs	PB_GM12878_R1	hg38_SIRV	chr13	20975246	20973258	-	1	1983	36835	208042	ENSG00000150457.8	ENCODEHT000208042	LATS2	ENCODEHT000208042	Known	Genomic	None	0.20000000298023224	None	None	None	None
m54284U_191110_105540/24379752/ccs	PB_GM12878_R1	hg38_SIRV	chr11	236979	252984	+	13	1586	30501	104589	ENSG00000185627.17	ENST00000532097.5	PSMD13	PSMD13-212	Known	Known	None	0.0	None	None	None	None
m54284U_191111_172039/48169810/ccs	PB_GM12878_R2	hg38_SIRV	chr18	681716	680699	-	1	1018	48045	208046	ENSG00000132199.19	ENCODEHT000208046	ENOSF1	ENCODEHT000208046	Known	Genomic	None	1.0	None	None	None	None
m54284U_191110_105540/28051710/ccs	PB_GM12878_R1	hg38_SIRV	chr17	782344	792510	+	4	1739	45023	158098	ENSG00000171861.10	ENST00000304478.8	MRM3	MRM3-201	Known	Known	None	0.10000000149011612	None	None	None	None
7290f8e7-2e3a-424d-ae3a-5a173ff05132	ONT_GM12878_R1	hg38_SIRV	chr13	20974444	20973584	-	1	844	36835	208047	ENSG00000150457.8	ENCODEHT000208047	LATS2	ENCODEHT000208047	Known	Genomic	None	0.30000001192092896	None	None	None	None
m54284U_191111_172039/143329309/ccs	PB_GM12878_R2	hg38_SIRV	chr18	681963	680699	-	1	1265	48045	208046	ENSG00000132199.19	ENCODEHT000208046	ENOSF1	ENCODEHT000208046	Known	Genomic	None	1.0	None	None	None	None
m54284U_191110_105540/30935230/ccs	PB_GM12878_R1	hg38_SIRV	chr11	236979	252984	+	13	1586	30501	104589	ENSG00000185627.17	ENST00000532097.5	PSMD13	PSMD13-212	Known	Known	None	0.0	None	None	None	None
m54284U_191110_105540/155126076/ccs	PB_GM12878_R1	hg38_SIRV	chr13	20981227	20974439	-	2	2463	36835	208048	ENSG00000150457.8	ENCODEHT000208048	LATS2	ENCODEHT000208048	Known	ISM	Suffix	0.800000011920929	None	None	None	None
m54284U_191111_172039/51513194/ccs	PB_GM12878_R2	hg38_SIRV	chr17	782345	792506	+	4	1734	45023	158098	ENSG00000171861.10	ENST00000304478.8	MRM3	MRM3-201	Known	Known	None	0.15000000596046448	None	None	None	None
m54284U_191110_105540/33685752/ccs	PB_GM12878_R1	hg38_SIRV	chr11	236979	252984	+	13	1580	30501	104589	ENSG00000185627.17	ENST00000532097.5	PSMD13	PSMD13-212	Known	Known	None	0.0	None	None	None	None
m54284U_191111_172039/105120596/ccs	PB_GM12878_R2	hg38_SIRV	chr18	717320	718672	+	1	1353	59097	208049	ENCODEHG000059097	ENCODEHT000208049	ENCODEHG000059097	ENCODEHT000208049	Intergenic	Intergenic	None	0.8999999761581421	None	None	None	None
m54284U_191110_105540/11273939/ccs	PB_GM12878_R1	hg38_SIRV	chr17	782346	792508	+	4	1735	45023	158098	ENSG00000171861.10	ENST00000304478.8	MRM3	MRM3-201	Known	Known	None	0.15000000596046448	None	None	None	None
m54284U_191110_105540/33884749/ccs	PB_GM12878_R1	hg38_SIRV	chr11	236979	252973	+	13	1575	30501	104589	ENSG00000185627.17	ENST00000532097.5	PSMD13	PSMD13-212	Known	Known	None	0.0	None	None	None	None
dc88823d-5572-4784-bdf3-9f9a926a42f3	ONT_GM12878_R1	hg38_SIRV	chr13	20988448	20980038	-	3	2770	36835	208050	ENSG00000150457.8	ENCODEHT000208050	LATS2	ENCODEHT000208050	Known	ISM	None	0.4000000059604645	None	None	None	None
7046f9b9-2c89-42e1-a722-f78c308a5081	ONT_GM12878_R1	hg38_SIRV	chr18	723178	721593	-	1	1586	48047	208051	ENSG00000176105.13	ENCODEHT000208051	YES1	ENCODEHT000208051	Known	Genomic	None	0.20000000298023224	None	None	None	None
m54284U_191110_105540/34931824/ccs	PB_GM12878_R1	hg38_SIRV	chr11	236979	252979	+	13	1581	30501	104589	ENSG00000185627.17	ENST00000532097.5	PSMD13	PSMD13-212	Known	Known	None	0.0	None	None	None	None
m54284U_191110_105540/43779071/ccs	PB_GM12878_R1	hg38_SIRV	chr17	782347	792506	+	4	1732	45023	158098	ENSG00000171861.10	ENST00000304478.8	MRM3	MRM3-201	Known	Known	None	0.15000000596046448	None	None	None	None
m54284U_191110_105540/16319763/ccs	PB_GM12878_R1	hg38_SIRV	chr18	723814	721740	-	1	2070	48047	208051	ENSG00000176105.13	ENCODEHT000208051	YES1	ENCODEHT000208051	Known	Genomic	None	0.20000000298023224	None	None	None	None
adcc6693-9a4d-492c-8ffe-dc4ad7b250da	ONT_GM12878_R2	hg38_SIRV	chr18	722326	721744	-	1	578	48047	208051	ENSG00000176105.13	ENCODEHT000208051	YES1	ENCODEHT000208051	Known	Genomic	None	0.20000000298023224	None	None	None	None
3c0201e6-fca0-4f9a-a05b-39699606c284	ONT_GM12878_R2	hg38_SIRV	chr18	722211	721744	-	1	463	48047	208051	ENSG00000176105.13	ENCODEHT000208051	YES1	ENCODEHT000208051	Known	Genomic	None	0.20000000298023224	None	None	None	None
m54284U_191110_105540/38603580/ccs	PB_GM12878_R1	hg38_SIRV	chr11	236979	252980	+	13	1582	30501	104589	ENSG00000185627.17	ENST00000532097.5	PSMD13	PSMD13-212	Known	Known	None	0.0	None	None	None	None
m54284U_191110_105540/92408059/ccs	PB_GM12878_R1	hg38_SIRV	chr17	782347	792500	+	4	1726	45023	158098	ENSG00000171861.10	ENST00000304478.8	MRM3	MRM3-201	Known	Known	None	0.25	None	None	None	None
m54284U_191110_105540/131990193/ccs	PB_GM12878_R1	hg38_SIRV	chr18	723963	721745	-	1	2214	48047	208051	ENSG00000176105.13	ENCODEHT000208051	YES1	ENCODEHT000208051	Known	Genomic	None	0.25	None	None	None	None
m54284U_191111_172039/21039829/ccs	PB_GM12878_R2	hg38_SIRV	chr13	21022032	21023646	+	1	1615	59098	208052	ENCODEHG000059098	ENCODEHT000208052	ENCODEHG000059098	ENCODEHT000208052	Antisense	Antisense	None	1.0	None	None	None	None
m54284U_191110_105540/42272656/ccs	PB_GM12878_R1	hg38_SIRV	chr11	236979	252983	+	13	1585	30501	104589	ENSG00000185627.17	ENST00000532097.5	PSMD13	PSMD13-212	Known	Known	None	0.0	None	None	None	None
367fbcaa-530d-4513-ab3f-48ecb459d4ef	ONT_GM12878_R1	hg38_SIRV	chr18	722345	721750	-	2	521	48047	208053	ENSG00000176105.13	ENCODEHT000208053	YES1	ENCODEHT000208053	Known	Genomic	None	0.25	None	None	None	None
m54284U_191110_105540/5243659/ccs	PB_GM12878_R1	hg38_SIRV	chr17	782348	792500	+	4	1725	45023	158098	ENSG00000171861.10	ENST00000304478.8	MRM3	MRM3-201	Known	Known	None	0.25	None	None	None	None
m54284U_191110_105540/43649783/ccs	PB_GM12878_R1	hg38_SIRV	chr11	236979	252983	+	13	1585	30501	104589	ENSG00000185627.17	ENST00000532097.5	PSMD13	PSMD13-212	Known	Known	None	0.0	None	None	None	None
28940f47-4017-47f0-a4f6-de11b763537d	ONT_GM12878_R1	hg38_SIRV	chr18	723187	721745	-	1	1444	48047	208051	ENSG00000176105.13	ENCODEHT000208051	YES1	ENCODEHT000208051	Known	Genomic	None	0.25	None	None	None	None
cbd7fcc1-7bbf-48ba-bacd-f4cd10705a34	ONT_GM12878_R2	hg38_SIRV	chr18	722284	721745	-	1	535	48047	208051	ENSG00000176105.13	ENCODEHT000208051	YES1	ENCODEHT000208051	Known	Genomic	None	0.25	None	None	None	None
m54284U_191110_105540/14288442/ccs	PB_GM12878_R1	hg38_SIRV	chr17	782348	792498	+	4	1723	45023	158098	ENSG00000171861.10	ENST00000304478.8	MRM3	MRM3-201	Known	Known	None	0.30000001192092896	None	None	None	None
8d5babd6-29ad-4b70-85cc-d91568f03e1e	ONT_GM12878_R1	hg38_SIRV	chr18	721891	721746	-	1	141	48047	208051	ENSG00000176105.13	ENCODEHT000208051	YES1	ENCODEHT000208051	Known	Genomic	None	0.25	None	None	None	None
m54284U_191110_105540/45156643/ccs	PB_GM12878_R1	hg38_SIRV	chr11	236979	252979	+	13	1581	30501	104589	ENSG00000185627.17	ENST00000532097.5	PSMD13	PSMD13-212	Known	Known	None	0.0	None	None	None	None
67ae671d-b163-4ae0-a1aa-ab408c8bc7d8	ONT_GM12878_R2	hg38_SIRV	chr18	722268	721749	-	1	515	48047	208051	ENSG00000176105.13	ENCODEHT000208051	YES1	ENCODEHT000208051	Known	Genomic	None	0.25	None	None	None	None
m54284U_191110_105540/166003753/ccs	PB_GM12878_R1	hg38_SIRV	chr13	21049759	21052381	+	1	2647	59099	208054	ENCODEHG000059099	ENCODEHT000208054	ENCODEHG000059099	ENCODEHT000208054	Antisense	Antisense	None	0.25	None	None	None	None
8ea8602b-2714-4fbc-b8a7-99ad1e34575c	ONT_GM12878_R2	hg38_SIRV	chr18	721923	721758	-	1	161	48047	208051	ENSG00000176105.13	ENCODEHT000208051	YES1	ENCODEHT000208051	Known	Genomic	None	0.25	None	None	None	None
cc3f0744-489d-433b-897e-d8a456d1bdb4	ONT_GM12878_R2	hg38_SIRV	chr18	723115	721821	-	1	1269	48047	208051	ENSG00000176105.13	ENCODEHT000208051	YES1	ENCODEHT000208051	Known	Genomic	None	0.3499999940395355	None	None	None	None
m54284U_191110_105540/46466180/ccs	PB_GM12878_R1	hg38_SIRV	chr11	236979	252980	+	13	1582	30501	104589	ENSG00000185627.17	ENST00000532097.5	PSMD13	PSMD13-212	Known	Known	None	0.0	None	None	None	None
m54284U_191110_105540/33030568/ccs	PB_GM12878_R1	hg38_SIRV	chr17	782348	792500	+	4	1725	45023	158098	ENSG00000171861.10	ENST00000304478.8	MRM3	MRM3-201	Known	Known	None	0.25	None	None	None	None
m54284U_191110_105540/3998967/ccs	PB_GM12878_R1	hg38_SIRV	chr18	724275	721963	-	1	2308	48047	208051	ENSG00000176105.13	ENCODEHT000208051	YES1	ENCODEHT000208051	Known	Genomic	None	0.6000000238418579	None	None	None	None
m54284U_191110_105540/42993890/ccs	PB_GM12878_R1	hg38_SIRV	chr13	21051995	21053233	+	1	1239	59099	208054	ENCODEHG000059099	ENCODEHT000208054	ENCODEHG000059099	ENCODEHT000208054	Antisense	Antisense	None	1.0	None	None	None	None
m54284U_191111_172039/59049256/ccs	PB_GM12878_R2	hg38_SIRV	chr18	812877	724210	-	12	2062	48047	208055	ENSG00000176105.13	ENCODEHT000208055	YES1	ENCODEHT000208055	Known	NNC	None	0.6000000238418579	None	None	None	None
42580e81-86d0-45ae-8b77-e7680d884a76	ONT_GM12878_R2	hg38_SIRV	chr13	21094422	21094296	-	1	127	36838	129221	ENSG00000180172.7	ENST00000419579.2	RPS12P23	RPS12P23-201	Known	Known	None	0.699999988079071	None	None	None	None
m54284U_191110_105540/47843736/ccs	PB_GM12878_R1	hg38_SIRV	chr11	236979	252984	+	13	1586	30501	104589	ENSG00000185627.17	ENST00000532097.5	PSMD13	PSMD13-212	Known	Known	None	0.0	None	None	None	None
m54284U_191110_105540/41093323/ccs	PB_GM12878_R1	hg38_SIRV	chr17	782348	792503	+	4	1728	45023	158098	ENSG00000171861.10	ENST00000304478.8	MRM3	MRM3-201	Known	Known	None	0.20000000298023224	None	None	None	None
b7aec409-91d2-42b1-a229-03788ffac742	ONT_GM12878_R2	hg38_SIRV	chr13	21094470	21094305	-	1	166	36838	129221	ENSG00000180172.7	ENST00000419579.2	RPS12P23	RPS12P23-201	Known	Known	None	0.4000000059604645	None	None	None	None
m54284U_191110_105540/58328117/ccs	PB_GM12878_R1	hg38_SIRV	chr13	21140440	21139455	-	1	986	36841	129224	ENSG00000252128.1	ENST00000516319.1	RF00086	RF00086.1-201	Known	Known	None	0.949999988079071	None	None	None	None
m54284U_191110_105540/50137513/ccs	PB_GM12878_R1	hg38_SIRV	chr11	236979	252979	+	13	1581	30501	104589	ENSG00000185627.17	ENST00000532097.5	PSMD13	PSMD13-212	Known	Known	None	0.0	None	None	None	None
m54284U_191110_105540/5506049/ccs	PB_GM12878_R1	hg38_SIRV	chr18	748001	724233	-	9	1435	48047	208056	ENSG00000176105.13	ENCODEHT000208056	YES1	ENCODEHT000208056	Known	ISM	Suffix	0.20000000298023224	None	None	None	None
m54284U_191110_105540/46727359/ccs	PB_GM12878_R1	hg38_SIRV	chr17	782348	792498	+	4	1723	45023	158098	ENSG00000171861.10	ENST00000304478.8	MRM3	MRM3-201	Known	Known	None	0.30000001192092896	None	None	None	None
m54284U_191110_105540/53675338/ccs	PB_GM12878_R1	hg38_SIRV	chr11	236979	252981	+	13	1583	30501	104589	ENSG00000185627.17	ENST00000532097.5	PSMD13	PSMD13-212	Known	Known	None	0.0	None	None	None	None
m54284U_191110_105540/11403531/ccs	PB_GM12878_R1	hg38_SIRV	chr18	812294	724235	-	12	2010	48047	171076	ENSG00000176105.13	ENST00000314574.4	YES1	YES1-201	Known	Known	None	0.30000001192092896	None	None	None	None
m54284U_191110_105540/140117681/ccs	PB_GM12878_R1	hg38_SIRV	chr13	21139723	21139455	-	1	269	59100	208057	ENCODEHG000059100	ENCODEHT000208057	ENCODEHG000059100	ENCODEHT000208057	Intergenic	Intergenic	None	0.949999988079071	None	None	None	None
m54284U_191110_105540/55116000/ccs	PB_GM12878_R1	hg38_SIRV	chr11	236979	252984	+	13	1586	30501	104589	ENSG00000185627.17	ENST00000532097.5	PSMD13	PSMD13-212	Known	Known	None	0.0	None	None	None	None
m54284U_191111_172039/88736570/ccs	PB_GM12878_R2	hg38_SIRV	chr18	812276	724235	-	12	1979	48047	171076	ENSG00000176105.13	ENST00000314574.4	YES1	YES1-201	Known	Known	None	0.30000001192092896	None	None	None	None
m54284U_191110_105540/50987191/ccs	PB_GM12878_R1	hg38_SIRV	chr17	782348	792500	+	4	1725	45023	158098	ENSG00000171861.10	ENST00000304478.8	MRM3	MRM3-201	Known	Known	None	0.25	None	None	None	None
m54284U_191111_172039/151193333/ccs	PB_GM12878_R2	hg38_SIRV	chr18	813150	724242	-	12	1906	48047	208055	ENSG00000176105.13	ENCODEHT000208055	YES1	ENCODEHT000208055	Known	NNC	None	0.3499999940395355	None	None	None	None
m54284U_191110_105540/57803190/ccs	PB_GM12878_R1	hg38_SIRV	chr11	236979	252980	+	13	1582	30501	104589	ENSG00000185627.17	ENST00000532097.5	PSMD13	PSMD13-212	Known	Known	None	0.0	None	None	None	None
m54284U_191111_172039/125961052/ccs	PB_GM12878_R2	hg38_SIRV	chr18	813150	724245	-	12	1903	48047	208055	ENSG00000176105.13	ENCODEHT000208055	YES1	ENCODEHT000208055	Known	NNC	None	0.4000000059604645	None	None	None	None
m54284U_191110_105540/119472321/ccs	PB_GM12878_R1	hg38_SIRV	chr13	21140490	21147569	+	4	809	36842	129225	ENSG00000150459.12	ENST00000382533.8	SAP18	SAP18-201	Known	Known	None	0.44999998807907104	None	None	None	None
m54284U_191110_105540/88736114/ccs	PB_GM12878_R1	hg38_SIRV	chr17	782348	792508	+	4	1733	45023	158098	ENSG00000171861.10	ENST00000304478.8	MRM3	MRM3-201	Known	Known	None	0.15000000596046448	None	None	None	None
m54284U_191110_105540/63309997/ccs	PB_GM12878_R1	hg38_SIRV	chr11	236979	252981	+	13	1583	30501	104589	ENSG00000185627.17	ENST00000532097.5	PSMD13	PSMD13-212	Known	Known	None	0.0	None	None	None	None
m54284U_191110_105540/154272460/ccs	PB_GM12878_R1	hg38_SIRV	chr18	724301	725589	+	1	1289	59101	208058	ENCODEHG000059101	ENCODEHT000208058	ENCODEHG000059101	ENCODEHT000208058	Antisense	Antisense	None	0.30000001192092896	None	None	None	None
m54284U_191111_172039/15140843/ccs	PB_GM12878_R2	hg38_SIRV	chr13	21140491	21147354	+	4	593	36842	129225	ENSG00000150459.12	ENST00000382533.8	SAP18	SAP18-201	Known	Known	None	0.20000000298023224	None	None	None	None
m54284U_191110_105540/65667767/ccs	PB_GM12878_R1	hg38_SIRV	chr11	236979	252982	+	13	1584	30501	104589	ENSG00000185627.17	ENST00000532097.5	PSMD13	PSMD13-212	Known	Known	None	0.0	None	None	None	None
m54284U_191110_105540/102761095/ccs	PB_GM12878_R1	hg38_SIRV	chr17	782348	792500	+	4	1725	45023	158098	ENSG00000171861.10	ENST00000304478.8	MRM3	MRM3-201	Known	Known	None	0.25	None	None	None	None
92d0cfc0-ddea-455b-8da9-909d6207656b	ONT_GM12878_R1	hg38_SIRV	chr13	21140505	21147602	+	4	834	36842	129225	ENSG00000150459.12	ENST00000382533.8	SAP18	SAP18-201	Known	Known	None	0.30000001192092896	None	None	None	None
m54284U_191111_172039/170854862/ccs	PB_GM12878_R2	hg38_SIRV	chr18	812279	724352	-	12	1878	48047	171076	ENSG00000176105.13	ENST00000314574.4	YES1	YES1-201	Known	Known	None	0.5	None	None	None	None
m54284U_191110_105540/66060556/ccs	PB_GM12878_R1	hg38_SIRV	chr11	236979	252980	+	13	1582	30501	104589	ENSG00000185627.17	ENST00000532097.5	PSMD13	PSMD13-212	Known	Known	None	0.0	None	None	None	None
m54284U_191110_105540/81725770/ccs	PB_GM12878_R1	hg38_SIRV	chr13	21140512	21147599	+	4	817	36842	129225	ENSG00000150459.12	ENST00000382533.8	SAP18	SAP18-201	Known	Known	None	0.25	None	None	None	None
m54284U_191110_105540/73271009/ccs	PB_GM12878_R1	hg38_SIRV	chr18	812295	724356	-	12	1890	48047	171076	ENSG00000176105.13	ENST00000314574.4	YES1	YES1-201	Known	Known	None	0.6000000238418579	None	None	None	None
m54284U_191110_105540/58721973/ccs	PB_GM12878_R1	hg38_SIRV	chr13	21140513	21147595	+	4	812	36842	129225	ENSG00000150459.12	ENST00000382533.8	SAP18	SAP18-201	Known	Known	None	0.30000001192092896	None	None	None	None
m54284U_191110_105540/107806882/ccs	PB_GM12878_R1	hg38_SIRV	chr17	782348	792505	+	4	1730	45023	158098	ENSG00000171861.10	ENST00000304478.8	MRM3	MRM3-201	Known	Known	None	0.15000000596046448	None	None	None	None
m54284U_191110_105540/66651708/ccs	PB_GM12878_R1	hg38_SIRV	chr11	236979	252981	+	13	1583	30501	104589	ENSG00000185627.17	ENST00000532097.5	PSMD13	PSMD13-212	Known	Known	None	0.0	None	None	None	None
m54284U_191110_105540/125502168/ccs	PB_GM12878_R1	hg38_SIRV	chr18	812276	724357	-	12	1870	48047	171076	ENSG00000176105.13	ENST00000314574.4	YES1	YES1-201	Known	Known	None	0.6000000238418579	None	None	None	None
m54284U_191111_172039/118359896/ccs	PB_GM12878_R2	hg38_SIRV	chr13	21140513	21147601	+	4	818	36842	129225	ENSG00000150459.12	ENST00000382533.8	SAP18	SAP18-201	Known	Known	None	0.3499999940395355	None	None	None	None
m54284U_191111_172039/105646188/ccs	PB_GM12878_R2	hg38_SIRV	chr13	21140519	21147586	+	4	797	36842	129225	ENSG00000150459.12	ENST00000382533.8	SAP18	SAP18-201	Known	Known	None	0.25	None	None	None	None
m54284U_191110_105540/67111756/ccs	PB_GM12878_R1	hg38_SIRV	chr11	236979	252981	+	13	1583	30501	104589	ENSG00000185627.17	ENST00000532097.5	PSMD13	PSMD13-212	Known	Known	None	0.0	None	None	None	None
m54284U_191110_105540/125829710/ccs	PB_GM12878_R1	hg38_SIRV	chr17	782348	792508	+	4	1733	45023	158098	ENSG00000171861.10	ENST00000304478.8	MRM3	MRM3-201	Known	Known	None	0.15000000596046448	None	None	None	None
m54284U_191111_172039/148636565/ccs	PB_GM12878_R2	hg38_SIRV	chr18	725952	726781	+	1	830	59102	208059	ENCODEHG000059102	ENCODEHT000208059	ENCODEHG000059102	ENCODEHT000208059	Antisense	Antisense	None	1.0	None	None	None	None
38032ff3-961c-44ea-b4d4-bb6737890b3c	ONT_GM12878_R2	hg38_SIRV	chr13	21140532	21147412	+	4	603	36842	129225	ENSG00000150459.12	ENST00000382533.8	SAP18	SAP18-201	Known	Known	None	0.25	None	None	None	None
m54284U_191110_105540/67242194/ccs	PB_GM12878_R1	hg38_SIRV	chr11	236979	252979	+	13	1581	30501	104589	ENSG00000185627.17	ENST00000532097.5	PSMD13	PSMD13-212	Known	Known	None	0.0	None	None	None	None
m54284U_191110_105540/104991182/ccs	PB_GM12878_R1	hg38_SIRV	chr13	21140538	21147400	+	4	584	36842	129225	ENSG00000150459.12	ENST00000382533.8	SAP18	SAP18-201	Known	Known	None	0.10000000149011612	None	None	None	None
m54284U_191110_105540/144705898/ccs	PB_GM12878_R1	hg38_SIRV	chr17	782348	792498	+	4	1723	45023	158098	ENSG00000171861.10	ENST00000304478.8	MRM3	MRM3-201	Known	Known	None	0.30000001192092896	None	None	None	None
m54284U_191110_105540/78053717/ccs	PB_GM12878_R1	hg38_SIRV	chr13	21140540	21147601	+	4	791	36842	129225	ENSG00000150459.12	ENST00000382533.8	SAP18	SAP18-201	Known	Known	None	0.3499999940395355	None	None	None	None
m54284U_191110_105540/71697833/ccs	PB_GM12878_R1	hg38_SIRV	chr11	236979	252983	+	13	1585	30501	104589	ENSG00000185627.17	ENST00000532097.5	PSMD13	PSMD13-212	Known	Known	None	0.0	None	None	None	None
m54284U_191111_172039/142804730/ccs	PB_GM12878_R2	hg38_SIRV	chr13	21140540	21147569	+	4	759	36842	129225	ENSG00000150459.12	ENST00000382533.8	SAP18	SAP18-201	Known	Known	None	0.44999998807907104	None	None	None	None
m54284U_191110_105540/71699058/ccs	PB_GM12878_R1	hg38_SIRV	chr11	236979	252979	+	13	1581	30501	104589	ENSG00000185627.17	ENST00000532097.5	PSMD13	PSMD13-212	Known	Known	None	0.0	None	None	None	None
m54284U_191111_172039/165347888/ccs	PB_GM12878_R2	hg38_SIRV	chr18	730993	731966	+	1	974	59103	208060	ENCODEHG000059103	ENCODEHT000208060	ENCODEHG000059103	ENCODEHT000208060	Antisense	Antisense	None	1.0	None	None	None	None
m54284U_191110_105540/148833740/ccs	PB_GM12878_R1	hg38_SIRV	chr17	782348	792498	+	4	1723	45023	158098	ENSG00000171861.10	ENST00000304478.8	MRM3	MRM3-201	Known	Known	None	0.30000001192092896	None	None	None	None
m54284U_191110_105540/12387184/ccs	PB_GM12878_R1	hg38_SIRV	chr13	21140541	21147599	+	4	788	36842	129225	ENSG00000150459.12	ENST00000382533.8	SAP18	SAP18-201	Known	Known	None	0.25	None	None	None	None
m54284U_191110_105540/72483427/ccs	PB_GM12878_R1	hg38_SIRV	chr11	236979	252975	+	13	1577	30501	104589	ENSG00000185627.17	ENST00000532097.5	PSMD13	PSMD13-212	Known	Known	None	0.0	None	None	None	None
m54284U_191110_105540/34080418/ccs	PB_GM12878_R1	hg38_SIRV	chr13	21140541	21147414	+	4	603	36842	129225	ENSG00000150459.12	ENST00000382533.8	SAP18	SAP18-201	Known	Known	None	0.25	None	None	None	None
m54284U_191111_172039/7080155/ccs	PB_GM12878_R2	hg38_SIRV	chr17	782348	792506	+	4	1731	45023	158098	ENSG00000171861.10	ENST00000304478.8	MRM3	MRM3-201	Known	Known	None	0.15000000596046448	None	None	None	None
m54284U_191110_105540/71436975/ccs	PB_GM12878_R1	hg38_SIRV	chr13	21140541	21147605	+	4	794	36842	129225	ENSG00000150459.12	ENST00000382533.8	SAP18	SAP18-201	Known	Known	None	0.3499999940395355	None	None	None	None
m54284U_191110_105540/73009240/ccs	PB_GM12878_R1	hg38_SIRV	chr11	236979	252984	+	13	1586	30501	104589	ENSG00000185627.17	ENST00000532097.5	PSMD13	PSMD13-212	Known	Known	None	0.0	None	None	None	None
m54284U_191110_105540/67175181/ccs	PB_GM12878_R1	hg38_SIRV	chr18	733106	733782	+	1	677	59104	208061	ENCODEHG000059104	ENCODEHT000208061	ENCODEHG000059104	ENCODEHT000208061	Antisense	Antisense	None	1.0	None	None	None	None
m54284U_191110_105540/73730435/ccs	PB_GM12878_R1	hg38_SIRV	chr13	21140541	21147601	+	4	790	36842	129225	ENSG00000150459.12	ENST00000382533.8	SAP18	SAP18-201	Known	Known	None	0.3499999940395355	None	None	None	None
m54284U_191111_172039/8585610/ccs	PB_GM12878_R2	hg38_SIRV	chr17	782348	792500	+	4	1725	45023	158098	ENSG00000171861.10	ENST00000304478.8	MRM3	MRM3-201	Known	Known	None	0.25	None	None	None	None
m54284U_191110_105540/74648194/ccs	PB_GM12878_R1	hg38_SIRV	chr11	236979	252982	+	13	1584	30501	104589	ENSG00000185627.17	ENST00000532097.5	PSMD13	PSMD13-212	Known	Known	None	0.0	None	None	None	None
m54284U_191111_172039/58982771/ccs	PB_GM12878_R2	hg38_SIRV	chr18	732965	733774	+	1	656	59104	208061	ENCODEHG000059104	ENCODEHT000208061	ENCODEHG000059104	ENCODEHT000208061	Antisense	Antisense	None	0.6000000238418579	None	None	None	None
m54284U_191111_172039/162136600/ccs	PB_GM12878_R2	hg38_SIRV	chr18	732965	733760	+	1	655	59104	208061	ENCODEHG000059104	ENCODEHT000208061	ENCODEHG000059104	ENCODEHT000208061	Antisense	Antisense	None	0.30000001192092896	None	None	None	None
m54284U_191110_105540/87164490/ccs	PB_GM12878_R1	hg38_SIRV	chr13	21140541	21147599	+	4	788	36842	129225	ENSG00000150459.12	ENST00000382533.8	SAP18	SAP18-201	Known	Known	None	0.25	None	None	None	None
m54284U_191110_105540/61803117/ccs	PB_GM12878_R1	hg38_SIRV	chr18	736336	737452	+	1	1117	48048	171079	ENSG00000266171.1	ENST00000583314.1	AP001020.3	AP001020.3-201	Known	Known	None	0.75	None	None	None	None
m54284U_191110_105540/79627118/ccs	PB_GM12878_R1	hg38_SIRV	chr11	236979	252982	+	13	1584	30501	104589	ENSG00000185627.17	ENST00000532097.5	PSMD13	PSMD13-212	Known	Known	None	0.0	None	None	None	None
m54284U_191110_105540/95551599/ccs	PB_GM12878_R1	hg38_SIRV	chr13	21140541	21147415	+	4	604	36842	129225	ENSG00000150459.12	ENST00000382533.8	SAP18	SAP18-201	Known	Known	None	0.25	None	None	None	None
m54284U_191111_172039/36635444/ccs	PB_GM12878_R2	hg38_SIRV	chr17	782348	792486	+	4	1711	45023	158098	ENSG00000171861.10	ENST00000304478.8	MRM3	MRM3-201	Known	Known	None	0.3499999940395355	None	None	None	None
m54284U_191110_105540/172295524/ccs	PB_GM12878_R1	hg38_SIRV	chr13	21140541	21147354	+	4	543	36842	129225	ENSG00000150459.12	ENST00000382533.8	SAP18	SAP18-201	Known	Known	None	0.20000000298023224	None	None	None	None
m54284U_191111_172039/55903033/ccs	PB_GM12878_R2	hg38_SIRV	chr18	740844	742449	+	1	1606	59105	208062	ENCODEHG000059105	ENCODEHT000208062	ENCODEHG000059105	ENCODEHT000208062	Antisense	Antisense	None	0.550000011920929	None	None	None	None
m54284U_191111_172039/7210149/ccs	PB_GM12878_R2	hg38_SIRV	chr13	21140541	21147605	+	4	794	36842	129225	ENSG00000150459.12	ENST00000382533.8	SAP18	SAP18-201	Known	Known	None	0.3499999940395355	None	None	None	None
m54284U_191110_105540/82708729/ccs	PB_GM12878_R1	hg38_SIRV	chr11	236979	252981	+	13	1583	30501	104589	ENSG00000185627.17	ENST00000532097.5	PSMD13	PSMD13-212	Known	Known	None	0.0	None	None	None	None
m54284U_191111_172039/7997290/ccs	PB_GM12878_R2	hg38_SIRV	chr13	21140541	21147599	+	4	788	36842	129225	ENSG00000150459.12	ENST00000382533.8	SAP18	SAP18-201	Known	Known	None	0.25	None	None	None	None
m54284U_191111_172039/47645049/ccs	PB_GM12878_R2	hg38_SIRV	chr17	782348	792507	+	4	1732	45023	158098	ENSG00000171861.10	ENST00000304478.8	MRM3	MRM3-201	Known	Known	None	0.15000000596046448	None	None	None	None
m54284U_191111_172039/32246302/ccs	PB_GM12878_R2	hg38_SIRV	chr13	21140541	21148352	+	4	1541	36842	129225	ENSG00000150459.12	ENST00000382533.8	SAP18	SAP18-201	Known	Known	None	0.44999998807907104	None	None	None	None
m54284U_191110_105540/84740311/ccs	PB_GM12878_R1	hg38_SIRV	chr11	236979	252981	+	13	1583	30501	104589	ENSG00000185627.17	ENST00000532097.5	PSMD13	PSMD13-212	Known	Known	None	0.0	None	None	None	None
m54284U_191110_105540/147128668/ccs	PB_GM12878_R1	hg38_SIRV	chr18	812286	743006	-	8	1153	48047	208063	ENSG00000176105.13	ENCODEHT000208063	YES1	ENCODEHT000208063	Known	ISM	Prefix	0.6499999761581421	None	None	None	None
m54284U_191111_172039/48825325/ccs	PB_GM12878_R2	hg38_SIRV	chr13	21140541	21148352	+	4	1541	36842	129225	ENSG00000150459.12	ENST00000382533.8	SAP18	SAP18-201	Known	Known	None	0.44999998807907104	None	None	None	None
m54284U_191111_172039/89851808/ccs	PB_GM12878_R2	hg38_SIRV	chr17	782348	792509	+	4	1734	45023	158098	ENSG00000171861.10	ENST00000304478.8	MRM3	MRM3-201	Known	Known	None	0.10000000149011612	None	None	None	None
m54284U_191110_105540/87362089/ccs	PB_GM12878_R1	hg38_SIRV	chr11	236979	252979	+	13	1581	30501	104589	ENSG00000185627.17	ENST00000532097.5	PSMD13	PSMD13-212	Known	Known	None	0.0	None	None	None	None
m54284U_191110_105540/86573093/ccs	PB_GM12878_R1	hg38_SIRV	chr18	812257	742920	-	8	1142	48047	208063	ENSG00000176105.13	ENCODEHT000208063	YES1	ENCODEHT000208063	Known	ISM	Prefix	0.550000011920929	None	None	None	None
m54284U_191111_172039/77005058/ccs	PB_GM12878_R2	hg38_SIRV	chr13	21140541	21148730	+	4	1919	36842	129225	ENSG00000150459.12	ENST00000382533.8	SAP18	SAP18-201	Known	Known	None	0.4000000059604645	None	None	None	None
m54284U_191110_105540/139789788/ccs	PB_GM12878_R1	hg38_SIRV	chr18	812231	742922	-	8	1114	48047	208063	ENSG00000176105.13	ENCODEHT000208063	YES1	ENCODEHT000208063	Known	ISM	Prefix	0.6000000238418579	None	None	None	None
m54284U_191111_172039/84346573/ccs	PB_GM12878_R2	hg38_SIRV	chr13	21140541	21147597	+	4	786	36842	129225	ENSG00000150459.12	ENST00000382533.8	SAP18	SAP18-201	Known	Known	None	0.3499999940395355	None	None	None	None
m54284U_191110_105540/88278879/ccs	PB_GM12878_R1	hg38_SIRV	chr11	236979	252984	+	13	1586	30501	104589	ENSG00000185627.17	ENST00000532097.5	PSMD13	PSMD13-212	Known	Known	None	0.0	None	None	None	None
m54284U_191111_172039/139265393/ccs	PB_GM12878_R2	hg38_SIRV	chr18	812276	742926	-	8	1155	48047	208063	ENSG00000176105.13	ENCODEHT000208063	YES1	ENCODEHT000208063	Known	ISM	Prefix	0.6499999761581421	None	None	None	None
m54284U_191111_172039/104269827/ccs	PB_GM12878_R2	hg38_SIRV	chr17	782348	792500	+	4	1725	45023	158098	ENSG00000171861.10	ENST00000304478.8	MRM3	MRM3-201	Known	Known	None	0.25	None	None	None	None
m54284U_191111_172039/85459460/ccs	PB_GM12878_R2	hg38_SIRV	chr13	21140541	21147598	+	4	787	36842	129225	ENSG00000150459.12	ENST00000382533.8	SAP18	SAP18-201	Known	Known	None	0.30000001192092896	None	None	None	None
m54284U_191110_105540/92210039/ccs	PB_GM12878_R1	hg38_SIRV	chr11	236979	252981	+	13	1577	30501	104589	ENSG00000185627.17	ENST00000532097.5	PSMD13	PSMD13-212	Known	Known	None	0.0	None	None	None	None
m54284U_191111_172039/104006608/ccs	PB_GM12878_R2	hg38_SIRV	chr13	21140541	21147602	+	4	791	36842	129225	ENSG00000150459.12	ENST00000382533.8	SAP18	SAP18-201	Known	Known	None	0.30000001192092896	None	None	None	None
m54284U_191111_172039/150275107/ccs	PB_GM12878_R2	hg38_SIRV	chr18	812241	744717	-	6	1851	48047	208064	ENSG00000176105.13	ENCODEHT000208064	YES1	ENCODEHT000208064	Known	ISM	Prefix	0.949999988079071	None	None	None	None
m54284U_191111_172039/105449429/ccs	PB_GM12878_R2	hg38_SIRV	chr13	21140541	21147594	+	4	783	36842	129225	ENSG00000150459.12	ENST00000382533.8	SAP18	SAP18-201	Known	Known	None	0.25	None	None	None	None
m54284U_191111_172039/124584120/ccs	PB_GM12878_R2	hg38_SIRV	chr17	782348	792498	+	4	1723	45023	158098	ENSG00000171861.10	ENST00000304478.8	MRM3	MRM3-201	Known	Known	None	0.30000001192092896	None	None	None	None
m54284U_191110_105540/92864554/ccs	PB_GM12878_R1	hg38_SIRV	chr11	236979	252981	+	13	1583	30501	104589	ENSG00000185627.17	ENST00000532097.5	PSMD13	PSMD13-212	Known	Known	None	0.0	None	None	None	None
m54284U_191111_172039/116064786/ccs	PB_GM12878_R2	hg38_SIRV	chr13	21140541	21147603	+	4	792	36842	129225	ENSG00000150459.12	ENST00000382533.8	SAP18	SAP18-201	Known	Known	None	0.30000001192092896	None	None	None	None
m54284U_191111_172039/124455775/ccs	PB_GM12878_R2	hg38_SIRV	chr13	21140541	21147601	+	4	790	36842	129225	ENSG00000150459.12	ENST00000382533.8	SAP18	SAP18-201	Known	Known	None	0.3499999940395355	None	None	None	None
m54284U_191111_172039/124717219/ccs	PB_GM12878_R2	hg38_SIRV	chr13	21140541	21147415	+	4	604	36842	129225	ENSG00000150459.12	ENST00000382533.8	SAP18	SAP18-201	Known	Known	None	0.25	None	None	None	None
m54284U_191111_172039/128844694/ccs	PB_GM12878_R2	hg38_SIRV	chr17	782348	792506	+	4	1731	45023	158098	ENSG00000171861.10	ENST00000304478.8	MRM3	MRM3-201	Known	Known	None	0.15000000596046448	None	None	None	None
m54284U_191110_105540/172100140/ccs	PB_GM12878_R1	hg38_SIRV	chr18	812273	745787	-	6	816	48047	208064	ENSG00000176105.13	ENCODEHT000208064	YES1	ENCODEHT000208064	Known	ISM	Prefix	0.4000000059604645	None	None	None	None
m54284U_191110_105540/95225646/ccs	PB_GM12878_R1	hg38_SIRV	chr11	236979	252979	+	13	1581	30501	104589	ENSG00000185627.17	ENST00000532097.5	PSMD13	PSMD13-212	Known	Known	None	0.0	None	None	None	None
m54284U_191111_172039/143983303/ccs	PB_GM12878_R2	hg38_SIRV	chr13	21140541	21147601	+	4	790	36842	129225	ENSG00000150459.12	ENST00000382533.8	SAP18	SAP18-201	Known	Known	None	0.3499999940395355	None	None	None	None
m54284U_191111_172039/177015429/ccs	PB_GM12878_R2	hg38_SIRV	chr13	21140541	21147601	+	4	790	36842	129225	ENSG00000150459.12	ENST00000382533.8	SAP18	SAP18-201	Known	Known	None	0.3499999940395355	None	None	None	None
m54284U_191110_105540/95684460/ccs	PB_GM12878_R1	hg38_SIRV	chr11	236979	252981	+	13	1583	30501	104589	ENSG00000185627.17	ENST00000532097.5	PSMD13	PSMD13-212	Known	Known	None	0.0	None	None	None	None
m54284U_191110_105540/8454392/ccs	PB_GM12878_R1	hg38_SIRV	chr13	21140542	21148352	+	4	1540	36842	129225	ENSG00000150459.12	ENST00000382533.8	SAP18	SAP18-201	Known	Known	None	0.44999998807907104	None	None	None	None
m54284U_191111_172039/22807350/ccs	PB_GM12878_R2	hg38_SIRV	chr18	750667	752146	+	1	1480	59106	208065	ENCODEHG000059106	ENCODEHT000208065	ENCODEHG000059106	ENCODEHT000208065	Antisense	Antisense	None	0.20000000298023224	None	None	None	None
m54284U_191111_172039/141887331/ccs	PB_GM12878_R2	hg38_SIRV	chr17	782348	792500	+	4	1725	45023	158098	ENSG00000171861.10	ENST00000304478.8	MRM3	MRM3-201	Known	Known	None	0.25	None	None	None	None
m54284U_191110_105540/27263707/ccs	PB_GM12878_R1	hg38_SIRV	chr13	21140542	21147415	+	4	603	36842	129225	ENSG00000150459.12	ENST00000382533.8	SAP18	SAP18-201	Known	Known	None	0.25	None	None	None	None
m54284U_191110_105540/96207425/ccs	PB_GM12878_R1	hg38_SIRV	chr11	236979	252981	+	13	1583	30501	104589	ENSG00000185627.17	ENST00000532097.5	PSMD13	PSMD13-212	Known	Known	None	0.0	None	None	None	None
m54284U_191110_105540/43779136/ccs	PB_GM12878_R1	hg38_SIRV	chr13	21140542	21147597	+	4	785	36842	129225	ENSG00000150459.12	ENST00000382533.8	SAP18	SAP18-201	Known	Known	None	0.3499999940395355	None	None	None	None
m54284U_191110_105540/101057759/ccs	PB_GM12878_R1	hg38_SIRV	chr11	236979	252980	+	14	1417	30501	208066	ENSG00000185627.17	ENCODEHT000208066	PSMD13	ENCODEHT000208066	Known	NNC	None	0.0	None	None	None	None
m54284U_191110_105540/50660134/ccs	PB_GM12878_R1	hg38_SIRV	chr13	21140542	21148468	+	4	1656	36842	129225	ENSG00000150459.12	ENST00000382533.8	SAP18	SAP18-201	Known	Known	None	0.5	None	None	None	None
m54284U_191110_105540/119734281/ccs	PB_GM12878_R1	hg38_SIRV	chr18	812241	755432	-	2	1532	48047	208067	ENSG00000176105.13	ENCODEHT000208067	YES1	ENCODEHT000208067	Known	ISM	Prefix	0.75	None	None	None	None
m54284U_191111_172039/144114033/ccs	PB_GM12878_R2	hg38_SIRV	chr17	782348	792508	+	4	1733	45023	158098	ENSG00000171861.10	ENST00000304478.8	MRM3	MRM3-201	Known	Known	None	0.15000000596046448	None	None	None	None
m54284U_191110_105540/62195229/ccs	PB_GM12878_R1	hg38_SIRV	chr13	21140542	21148350	+	4	1538	36842	129225	ENSG00000150459.12	ENST00000382533.8	SAP18	SAP18-201	Known	Known	None	0.44999998807907104	None	None	None	None
m54284U_191110_105540/102894361/ccs	PB_GM12878_R1	hg38_SIRV	chr11	236979	252980	+	13	1582	30501	104589	ENSG00000185627.17	ENST00000532097.5	PSMD13	PSMD13-212	Known	Known	None	0.0	None	None	None	None
m54284U_191110_105540/81395718/ccs	PB_GM12878_R1	hg38_SIRV	chr13	21140542	21147603	+	4	791	36842	129225	ENSG00000150459.12	ENST00000382533.8	SAP18	SAP18-201	Known	Known	None	0.30000001192092896	None	None	None	None
m54284U_191110_105540/85460263/ccs	PB_GM12878_R1	hg38_SIRV	chr13	21140542	21147601	+	4	789	36842	129225	ENSG00000150459.12	ENST00000382533.8	SAP18	SAP18-201	Known	Known	None	0.3499999940395355	None	None	None	None
m54284U_191111_172039/92209556/ccs	PB_GM12878_R2	hg38_SIRV	chr17	782349	792509	+	4	1733	45023	158098	ENSG00000171861.10	ENST00000304478.8	MRM3	MRM3-201	Known	Known	None	0.10000000149011612	None	None	None	None
m54284U_191110_105540/103744548/ccs	PB_GM12878_R1	hg38_SIRV	chr11	236979	252977	+	13	1579	30501	104589	ENSG00000185627.17	ENST00000532097.5	PSMD13	PSMD13-212	Known	Known	None	0.0	None	None	None	None
m54284U_191110_105540/86573658/ccs	PB_GM12878_R1	hg38_SIRV	chr13	21140542	21147597	+	4	785	36842	129225	ENSG00000150459.12	ENST00000382533.8	SAP18	SAP18-201	Known	Known	None	0.3499999940395355	None	None	None	None
m54284U_191111_172039/33753377/ccs	PB_GM12878_R2	hg38_SIRV	chr18	762633	763703	+	1	1071	59107	208068	ENCODEHG000059107	ENCODEHT000208068	ENCODEHG000059107	ENCODEHT000208068	Antisense	Antisense	None	1.0	None	None	None	None
m54284U_191110_105540/90048255/ccs	PB_GM12878_R1	hg38_SIRV	chr13	21140542	21147597	+	4	785	36842	129225	ENSG00000150459.12	ENST00000382533.8	SAP18	SAP18-201	Known	Known	None	0.3499999940395355	None	None	None	None
m54284U_191110_105540/64684685/ccs	PB_GM12878_R1	hg38_SIRV	chr17	782350	792498	+	4	1721	45023	158098	ENSG00000171861.10	ENST00000304478.8	MRM3	MRM3-201	Known	Known	None	0.30000001192092896	None	None	None	None
m54284U_191110_105540/98764018/ccs	PB_GM12878_R1	hg38_SIRV	chr13	21140542	21147599	+	4	787	36842	129225	ENSG00000150459.12	ENST00000382533.8	SAP18	SAP18-201	Known	Known	None	0.25	None	None	None	None
m54284U_191110_105540/103875410/ccs	PB_GM12878_R1	hg38_SIRV	chr11	236979	252980	+	13	1582	30501	104589	ENSG00000185627.17	ENST00000532097.5	PSMD13	PSMD13-212	Known	Known	None	0.0	None	None	None	None
m54284U_191110_105540/98961495/ccs	PB_GM12878_R1	hg38_SIRV	chr13	21140542	21147415	+	4	603	36842	129225	ENSG00000150459.12	ENST00000382533.8	SAP18	SAP18-201	Known	Known	None	0.25	None	None	None	None
m54284U_191110_105540/129042994/ccs	PB_GM12878_R1	hg38_SIRV	chr17	782350	792498	+	4	1721	45023	158098	ENSG00000171861.10	ENST00000304478.8	MRM3	MRM3-201	Known	Known	None	0.30000001192092896	None	None	None	None
m54284U_191110_105540/30279674/ccs	PB_GM12878_R1	hg38_SIRV	chr18	767228	768899	+	1	1672	59108	208069	ENCODEHG000059108	ENCODEHT000208069	ENCODEHG000059108	ENCODEHT000208069	Antisense	Antisense	None	0.05000000074505806	None	None	None	None
m54284U_191110_105540/104662447/ccs	PB_GM12878_R1	hg38_SIRV	chr11	236979	252982	+	13	1584	30501	104589	ENSG00000185627.17	ENST00000532097.5	PSMD13	PSMD13-212	Known	Known	None	0.0	None	None	None	None
m54284U_191110_105540/104793908/ccs	PB_GM12878_R1	hg38_SIRV	chr13	21140542	21147601	+	4	789	36842	129225	ENSG00000150459.12	ENST00000382533.8	SAP18	SAP18-201	Known	Known	None	0.3499999940395355	None	None	None	None
m54284U_191110_105540/112394872/ccs	PB_GM12878_R1	hg38_SIRV	chr13	21140542	21147601	+	4	789	36842	129225	ENSG00000150459.12	ENST00000382533.8	SAP18	SAP18-201	Known	Known	None	0.3499999940395355	None	None	None	None
m54284U_191110_105540/116918396/ccs	PB_GM12878_R1	hg38_SIRV	chr13	21140542	21147599	+	4	787	36842	129225	ENSG00000150459.12	ENST00000382533.8	SAP18	SAP18-201	Known	Known	None	0.25	None	None	None	None
m54284U_191110_105540/105907758/ccs	PB_GM12878_R1	hg38_SIRV	chr11	236979	252978	+	13	1580	30501	104589	ENSG00000185627.17	ENST00000532097.5	PSMD13	PSMD13-212	Known	Known	None	0.0	None	None	None	None
m54284U_191110_105540/118228091/ccs	PB_GM12878_R1	hg38_SIRV	chr13	21140542	21147603	+	4	791	36842	129225	ENSG00000150459.12	ENST00000382533.8	SAP18	SAP18-201	Known	Known	None	0.30000001192092896	None	None	None	None
m54284U_191110_105540/68093334/ccs	PB_GM12878_R1	hg38_SIRV	chr17	782351	792498	+	4	1720	45023	158098	ENSG00000171861.10	ENST00000304478.8	MRM3	MRM3-201	Known	Known	None	0.30000001192092896	None	None	None	None
m54284U_191110_105540/119210895/ccs	PB_GM12878_R1	hg38_SIRV	chr13	21140542	21147412	+	4	600	36842	129225	ENSG00000150459.12	ENST00000382533.8	SAP18	SAP18-201	Known	Known	None	0.25	None	None	None	None
m54284U_191111_172039/101909832/ccs	PB_GM12878_R2	hg38_SIRV	chr18	784135	785772	+	1	1638	59109	208070	ENCODEHG000059109	ENCODEHT000208070	ENCODEHG000059109	ENCODEHT000208070	Antisense	Antisense	None	0.8999999761581421	None	None	None	None
m54284U_191110_105540/119409106/ccs	PB_GM12878_R1	hg38_SIRV	chr13	21140542	21147601	+	4	789	36842	129225	ENSG00000150459.12	ENST00000382533.8	SAP18	SAP18-201	Known	Known	None	0.3499999940395355	None	None	None	None
m54284U_191110_105540/108528002/ccs	PB_GM12878_R1	hg38_SIRV	chr11	236979	252982	+	13	1584	30501	104589	ENSG00000185627.17	ENST00000532097.5	PSMD13	PSMD13-212	Known	Known	None	0.0	None	None	None	None
m54284U_191111_172039/62064284/ccs	PB_GM12878_R2	hg38_SIRV	chr17	782352	792509	+	4	1730	45023	158098	ENSG00000171861.10	ENST00000304478.8	MRM3	MRM3-201	Known	Known	None	0.10000000149011612	None	None	None	None
m54284U_191110_105540/121504227/ccs	PB_GM12878_R1	hg38_SIRV	chr13	21140542	21148352	+	4	1540	36842	129225	ENSG00000150459.12	ENST00000382533.8	SAP18	SAP18-201	Known	Known	None	0.44999998807907104	None	None	None	None
m54284U_191111_172039/178063642/ccs	PB_GM12878_R2	hg38_SIRV	chr18	784135	785778	+	1	1644	59109	208070	ENCODEHG000059109	ENCODEHT000208070	ENCODEHG000059109	ENCODEHT000208070	Antisense	Antisense	None	0.75	None	None	None	None
m54284U_191110_105540/124914224/ccs	PB_GM12878_R1	hg38_SIRV	chr13	21140542	21147415	+	4	603	36842	129225	ENSG00000150459.12	ENST00000382533.8	SAP18	SAP18-201	Known	Known	None	0.25	None	None	None	None
m54284U_191110_105540/108923103/ccs	PB_GM12878_R1	hg38_SIRV	chr11	236979	252985	+	13	1587	30501	104589	ENSG00000185627.17	ENST00000532097.5	PSMD13	PSMD13-212	Known	Known	None	0.0	None	None	None	None
m54284U_191110_105540/136971024/ccs	PB_GM12878_R1	hg38_SIRV	chr13	21140542	21149076	+	4	2264	36842	129225	ENSG00000150459.12	ENST00000382533.8	SAP18	SAP18-201	Known	Known	None	0.25	None	None	None	None
m54284U_191111_172039/71762801/ccs	PB_GM12878_R2	hg38_SIRV	chr18	787673	785168	-	2	2094	48047	208071	ENSG00000176105.13	ENCODEHT000208071	YES1	ENCODEHT000208071	Known	Genomic	None	0.6499999761581421	None	None	None	None
m54284U_191111_172039/100991594/ccs	PB_GM12878_R2	hg38_SIRV	chr17	782352	792500	+	4	1721	45023	158098	ENSG00000171861.10	ENST00000304478.8	MRM3	MRM3-201	Known	Known	None	0.25	None	None	None	None
m54284U_191110_105540/141755325/ccs	PB_GM12878_R1	hg38_SIRV	chr13	21140542	21147603	+	4	791	36842	129225	ENSG00000150459.12	ENST00000382533.8	SAP18	SAP18-201	Known	Known	None	0.30000001192092896	None	None	None	None
m54284U_191110_105540/144378539/ccs	PB_GM12878_R1	hg38_SIRV	chr13	21140542	21147603	+	4	791	36842	129225	ENSG00000150459.12	ENST00000382533.8	SAP18	SAP18-201	Known	Known	None	0.30000001192092896	None	None	None	None
m54284U_191110_105540/113574646/ccs	PB_GM12878_R1	hg38_SIRV	chr11	236979	252984	+	13	1586	30501	104589	ENSG00000185627.17	ENST00000532097.5	PSMD13	PSMD13-212	Known	Known	None	0.0	None	None	None	None
m54284U_191110_105540/144509578/ccs	PB_GM12878_R1	hg38_SIRV	chr13	21140542	21148352	+	4	1540	36842	129225	ENSG00000150459.12	ENST00000382533.8	SAP18	SAP18-201	Known	Known	None	0.44999998807907104	None	None	None	None
m54284U_191110_105540/74779198/ccs	PB_GM12878_R1	hg38_SIRV	chr18	791038	819753	+	2	993	48052	208072	ENSG00000273355.1	ENCODEHT000208072	AP000894.4	ENCODEHT000208072	Known	Genomic	None	0.3499999940395355	None	None	None	None
m54284U_191110_105540/11799378/ccs	PB_GM12878_R1	hg38_SIRV	chr17	782353	792498	+	4	1718	45023	158098	ENSG00000171861.10	ENST00000304478.8	MRM3	MRM3-201	Known	Known	None	0.30000001192092896	None	None	None	None
m54284U_191110_105540/151323762/ccs	PB_GM12878_R1	hg38_SIRV	chr13	21140542	21148352	+	4	1540	36842	129225	ENSG00000150459.12	ENST00000382533.8	SAP18	SAP18-201	Known	Known	None	0.44999998807907104	None	None	None	None
m54284U_191110_105540/161219800/ccs	PB_GM12878_R1	hg38_SIRV	chr13	21140542	21147361	+	4	549	36842	129225	ENSG00000150459.12	ENST00000382533.8	SAP18	SAP18-201	Known	Known	None	0.20000000298023224	None	None	None	None
m54284U_191110_105540/114623196/ccs	PB_GM12878_R1	hg38_SIRV	chr11	236979	252979	+	13	1581	30501	104589	ENSG00000185627.17	ENST00000532097.5	PSMD13	PSMD13-212	Known	Known	None	0.0	None	None	None	None
m54284U_191110_105540/164169853/ccs	PB_GM12878_R1	hg38_SIRV	chr13	21140542	21147400	+	4	588	36842	129225	ENSG00000150459.12	ENST00000382533.8	SAP18	SAP18-201	Known	Known	None	0.10000000149011612	None	None	None	None
m54284U_191110_105540/85197401/ccs	PB_GM12878_R1	hg38_SIRV	chr17	782368	792509	+	4	1719	45023	208045	ENSG00000171861.10	ENCODEHT000208045	MRM3	ENCODEHT000208045	Known	NNC	None	0.20000000298023224	None	None	None	None
m54284U_191110_105540/172951028/ccs	PB_GM12878_R1	hg38_SIRV	chr13	21140542	21148466	+	4	1654	36842	129225	ENSG00000150459.12	ENST00000382533.8	SAP18	SAP18-201	Known	Known	None	0.5	None	None	None	None
m54284U_191110_105540/115083878/ccs	PB_GM12878_R1	hg38_SIRV	chr11	236979	252979	+	13	1581	30501	104589	ENSG00000185627.17	ENST00000532097.5	PSMD13	PSMD13-212	Known	Known	None	0.0	None	None	None	None
m54284U_191110_105540/111086327/ccs	PB_GM12878_R1	hg38_SIRV	chr18	802124	804609	+	1	2486	59110	208073	ENCODEHG000059110	ENCODEHT000208073	ENCODEHG000059110	ENCODEHT000208073	Antisense	Antisense	None	1.0	None	None	None	None
m54284U_191110_105540/177867422/ccs	PB_GM12878_R1	hg38_SIRV	chr13	21140542	21147415	+	4	603	36842	129225	ENSG00000150459.12	ENST00000382533.8	SAP18	SAP18-201	Known	Known	None	0.25	None	None	None	None
m54284U_191110_105540/151653186/ccs	PB_GM12878_R1	hg38_SIRV	chr17	782353	792500	+	4	1720	45023	158098	ENSG00000171861.10	ENST00000304478.8	MRM3	MRM3-201	Known	Known	None	0.25	None	None	None	None
m54284U_191110_105540/177997289/ccs	PB_GM12878_R1	hg38_SIRV	chr13	21140542	21148482	+	4	1670	36842	129225	ENSG00000150459.12	ENST00000382533.8	SAP18	SAP18-201	Known	Known	None	0.75	None	None	None	None
m54284U_191110_105540/117179303/ccs	PB_GM12878_R1	hg38_SIRV	chr11	236979	252980	+	13	1582	30501	104589	ENSG00000185627.17	ENST00000532097.5	PSMD13	PSMD13-212	Known	Known	None	0.0	None	None	None	None
m54284U_191111_172039/89260911/ccs	PB_GM12878_R2	hg38_SIRV	chr18	802124	804609	+	1	2486	59110	208073	ENCODEHG000059110	ENCODEHT000208073	ENCODEHG000059110	ENCODEHT000208073	Antisense	Antisense	None	1.0	None	None	None	None
m54284U_191111_172039/127271155/ccs	PB_GM12878_R2	hg38_SIRV	chr18	803165	804603	+	1	1439	59110	208073	ENCODEHG000059110	ENCODEHT000208073	ENCODEHG000059110	ENCODEHT000208073	Antisense	Antisense	None	0.75	None	None	None	None
m54284U_191110_105540/178653386/ccs	PB_GM12878_R1	hg38_SIRV	chr13	21140542	21147604	+	4	792	36842	129225	ENSG00000150459.12	ENST00000382533.8	SAP18	SAP18-201	Known	Known	None	0.30000001192092896	None	None	None	None
m54284U_191110_105540/120128206/ccs	PB_GM12878_R1	hg38_SIRV	chr11	236979	252981	+	13	1583	30501	104589	ENSG00000185627.17	ENST00000532097.5	PSMD13	PSMD13-212	Known	Known	None	0.0	None	None	None	None
m54284U_191111_172039/985274/ccs	PB_GM12878_R2	hg38_SIRV	chr13	21140542	21147415	+	4	603	36842	129225	ENSG00000150459.12	ENST00000382533.8	SAP18	SAP18-201	Known	Known	None	0.25	None	None	None	None
m54284U_191111_172039/77662480/ccs	PB_GM12878_R2	hg38_SIRV	chr17	782353	792498	+	4	1718	45023	158098	ENSG00000171861.10	ENST00000304478.8	MRM3	MRM3-201	Known	Known	None	0.30000001192092896	None	None	None	None
m54284U_191110_105540/49873585/ccs	PB_GM12878_R1	hg38_SIRV	chr18	805018	807331	+	1	2314	59111	208074	ENCODEHG000059111	ENCODEHT000208074	ENCODEHG000059111	ENCODEHT000208074	Antisense	Antisense	None	0.8999999761581421	None	None	None	None
m54284U_191111_172039/5178747/ccs	PB_GM12878_R2	hg38_SIRV	chr13	21140542	21148352	+	4	1540	36842	129225	ENSG00000150459.12	ENST00000382533.8	SAP18	SAP18-201	Known	Known	None	0.44999998807907104	None	None	None	None
m54284U_191110_105540/121832737/ccs	PB_GM12878_R1	hg38_SIRV	chr11	236979	252981	+	13	1583	30501	104589	ENSG00000185627.17	ENST00000532097.5	PSMD13	PSMD13-212	Known	Known	None	0.0	None	None	None	None
m54284U_191111_172039/6161052/ccs	PB_GM12878_R2	hg38_SIRV	chr13	21140542	21147601	+	4	789	36842	129225	ENSG00000150459.12	ENST00000382533.8	SAP18	SAP18-201	Known	Known	None	0.3499999940395355	None	None	None	None
m54284U_191111_172039/13043162/ccs	PB_GM12878_R2	hg38_SIRV	chr18	804609	807322	+	1	2305	59111	208074	ENCODEHG000059111	ENCODEHT000208074	ENCODEHG000059111	ENCODEHT000208074	Antisense	Antisense	None	0.6499999761581421	None	None	None	None
m54284U_191111_172039/11076066/ccs	PB_GM12878_R2	hg38_SIRV	chr13	21140542	21147599	+	4	787	36842	129225	ENSG00000150459.12	ENST00000382533.8	SAP18	SAP18-201	Known	Known	None	0.25	None	None	None	None
m54284U_191111_172039/19400359/ccs	PB_GM12878_R2	hg38_SIRV	chr18	804609	807331	+	1	2314	59111	208074	ENCODEHG000059111	ENCODEHT000208074	ENCODEHG000059111	ENCODEHT000208074	Antisense	Antisense	None	0.8999999761581421	None	None	None	None
m54284U_191111_172039/173408457/ccs	PB_GM12878_R2	hg38_SIRV	chr17	782353	792508	+	4	1728	45023	158098	ENSG00000171861.10	ENST00000304478.8	MRM3	MRM3-201	Known	Known	None	0.15000000596046448	None	None	None	None
m54284U_191110_105540/122356074/ccs	PB_GM12878_R1	hg38_SIRV	chr11	236979	252983	+	13	1585	30501	104589	ENSG00000185627.17	ENST00000532097.5	PSMD13	PSMD13-212	Known	Known	None	0.0	None	None	None	None
m54284U_191111_172039/11469878/ccs	PB_GM12878_R2	hg38_SIRV	chr13	21140542	21147597	+	4	785	36842	129225	ENSG00000150459.12	ENST00000382533.8	SAP18	SAP18-201	Known	Known	None	0.3499999940395355	None	None	None	None
m54284U_191111_172039/39390021/ccs	PB_GM12878_R2	hg38_SIRV	chr18	804609	807331	+	1	2314	59111	208074	ENCODEHG000059111	ENCODEHT000208074	ENCODEHG000059111	ENCODEHT000208074	Antisense	Antisense	None	0.8999999761581421	None	None	None	None
m54284U_191111_172039/63439908/ccs	PB_GM12878_R2	hg38_SIRV	chr18	804609	807331	+	1	2314	59111	208074	ENCODEHG000059111	ENCODEHT000208074	ENCODEHG000059111	ENCODEHT000208074	Antisense	Antisense	None	0.8999999761581421	None	None	None	None
m54284U_191111_172039/13175213/ccs	PB_GM12878_R2	hg38_SIRV	chr13	21140542	21147605	+	4	793	36842	129225	ENSG00000150459.12	ENST00000382533.8	SAP18	SAP18-201	Known	Known	None	0.3499999940395355	None	None	None	None
m54284U_191111_172039/78186696/ccs	PB_GM12878_R2	hg38_SIRV	chr18	804609	807312	+	1	2295	59111	208074	ENCODEHG000059111	ENCODEHT000208074	ENCODEHG000059111	ENCODEHT000208074	Antisense	Antisense	None	0.3499999940395355	None	None	None	None
m54284U_191110_105540/124586821/ccs	PB_GM12878_R1	hg38_SIRV	chr11	236979	252984	+	13	1586	30501	104589	ENSG00000185627.17	ENST00000532097.5	PSMD13	PSMD13-212	Known	Known	None	0.0	None	None	None	None
m54284U_191111_172039/102631648/ccs	PB_GM12878_R2	hg38_SIRV	chr18	804609	807331	+	1	2314	59111	208074	ENCODEHG000059111	ENCODEHT000208074	ENCODEHG000059111	ENCODEHT000208074	Antisense	Antisense	None	0.8999999761581421	None	None	None	None
m54284U_191111_172039/17236497/ccs	PB_GM12878_R2	hg38_SIRV	chr13	21140542	21148466	+	4	1654	36842	129225	ENSG00000150459.12	ENST00000382533.8	SAP18	SAP18-201	Known	Known	None	0.5	None	None	None	None
m54284U_191110_105540/18942210/ccs	PB_GM12878_R1	hg38_SIRV	chr17	782354	792508	+	4	1727	45023	158098	ENSG00000171861.10	ENST00000304478.8	MRM3	MRM3-201	Known	Known	None	0.15000000596046448	None	None	None	None
m54284U_191111_172039/109839986/ccs	PB_GM12878_R2	hg38_SIRV	chr18	804609	807331	+	1	2314	59111	208074	ENCODEHG000059111	ENCODEHT000208074	ENCODEHG000059111	ENCODEHT000208074	Antisense	Antisense	None	0.8999999761581421	None	None	None	None
m54284U_191111_172039/18679024/ccs	PB_GM12878_R2	hg38_SIRV	chr13	21140542	21147415	+	4	603	36842	129225	ENSG00000150459.12	ENST00000382533.8	SAP18	SAP18-201	Known	Known	None	0.25	None	None	None	None
m54284U_191111_172039/156565947/ccs	PB_GM12878_R2	hg38_SIRV	chr18	804613	807331	+	1	2310	59111	208074	ENCODEHG000059111	ENCODEHT000208074	ENCODEHG000059111	ENCODEHT000208074	Antisense	Antisense	None	0.8999999761581421	None	None	None	None
m54284U_191110_105540/125632971/ccs	PB_GM12878_R1	hg38_SIRV	chr11	236979	252980	+	13	1582	30501	104589	ENSG00000185627.17	ENST00000532097.5	PSMD13	PSMD13-212	Known	Known	None	0.0	None	None	None	None
m54284U_191111_172039/130419345/ccs	PB_GM12878_R2	hg38_SIRV	chr18	812656	813753	+	1	1098	48052	171083	ENSG00000273355.1	ENST00000610185.1	AP000894.4	AP000894.4-201	Known	Known	None	0.10000000149011612	None	None	None	None
m54284U_191111_172039/20253127/ccs	PB_GM12878_R2	hg38_SIRV	chr13	21140542	21147603	+	4	791	36842	129225	ENSG00000150459.12	ENST00000382533.8	SAP18	SAP18-201	Known	Known	None	0.30000001192092896	None	None	None	None
m54284U_191110_105540/95551891/ccs	PB_GM12878_R1	hg38_SIRV	chr18	813279	815267	+	1	1989	48052	171083	ENSG00000273355.1	ENST00000610185.1	AP000894.4	AP000894.4-201	Known	Known	None	0.75	None	None	None	None
m54284U_191110_105540/23265669/ccs	PB_GM12878_R1	hg38_SIRV	chr17	782354	792500	+	4	1719	45023	158098	ENSG00000171861.10	ENST00000304478.8	MRM3	MRM3-201	Known	Known	None	0.25	None	None	None	None
m54284U_191111_172039/20316999/ccs	PB_GM12878_R2	hg38_SIRV	chr13	21140542	21147601	+	4	789	36842	129225	ENSG00000150459.12	ENST00000382533.8	SAP18	SAP18-201	Known	Known	None	0.3499999940395355	None	None	None	None
m54284U_191110_105540/127664809/ccs	PB_GM12878_R1	hg38_SIRV	chr11	236979	252981	+	13	1583	30501	104589	ENSG00000185627.17	ENST00000532097.5	PSMD13	PSMD13-212	Known	Known	None	0.0	None	None	None	None
m54284U_191111_172039/24313973/ccs	PB_GM12878_R2	hg38_SIRV	chr13	21140542	21147601	+	4	789	36842	129225	ENSG00000150459.12	ENST00000382533.8	SAP18	SAP18-201	Known	Known	None	0.3499999940395355	None	None	None	None
m54284U_191111_172039/26673850/ccs	PB_GM12878_R2	hg38_SIRV	chr13	21140542	21148248	+	4	1436	36842	129225	ENSG00000150459.12	ENST00000382533.8	SAP18	SAP18-201	Known	Known	None	0.44999998807907104	None	None	None	None
m54284U_191111_172039/101646690/ccs	PB_GM12878_R2	hg38_SIRV	chr18	816646	817223	+	1	578	59112	208075	ENCODEHG000059112	ENCODEHT000208075	ENCODEHG000059112	ENCODEHT000208075	Intergenic	Intergenic	None	0.25	None	None	None	None
m54284U_191110_105540/44565765/ccs	PB_GM12878_R1	hg38_SIRV	chr17	782354	792498	+	4	1717	45023	158098	ENSG00000171861.10	ENST00000304478.8	MRM3	MRM3-201	Known	Known	None	0.30000001192092896	None	None	None	None
m54284U_191110_105540/128584193/ccs	PB_GM12878_R1	hg38_SIRV	chr11	236979	252984	+	13	1586	30501	104589	ENSG00000185627.17	ENST00000532097.5	PSMD13	PSMD13-212	Known	Known	None	0.0	None	None	None	None
m54284U_191111_172039/32244275/ccs	PB_GM12878_R2	hg38_SIRV	chr13	21140542	21147602	+	4	790	36842	129225	ENSG00000150459.12	ENST00000382533.8	SAP18	SAP18-201	Known	Known	None	0.30000001192092896	None	None	None	None
m54284U_191111_172039/37422021/ccs	PB_GM12878_R2	hg38_SIRV	chr13	21140542	21147601	+	4	789	36842	129225	ENSG00000150459.12	ENST00000382533.8	SAP18	SAP18-201	Known	Known	None	0.3499999940395355	None	None	None	None
m54284U_191110_105540/51905451/ccs	PB_GM12878_R1	hg38_SIRV	chr17	782354	792506	+	4	1719	45023	158098	ENSG00000171861.10	ENST00000304478.8	MRM3	MRM3-201	Known	Known	None	0.15000000596046448	None	None	None	None
m54284U_191111_172039/42861345/ccs	PB_GM12878_R2	hg38_SIRV	chr13	21140542	21147603	+	4	791	36842	129225	ENSG00000150459.12	ENST00000382533.8	SAP18	SAP18-201	Known	Known	None	0.30000001192092896	None	None	None	None
m54284U_191110_105540/137693576/ccs	PB_GM12878_R1	hg38_SIRV	chr11	236979	252980	+	13	1582	30501	104589	ENSG00000185627.17	ENST00000532097.5	PSMD13	PSMD13-212	Known	Known	None	0.0	None	None	None	None
m54284U_191111_172039/43057448/ccs	PB_GM12878_R2	hg38_SIRV	chr13	21140542	21148352	+	4	1540	36842	129225	ENSG00000150459.12	ENST00000382533.8	SAP18	SAP18-201	Known	Known	None	0.44999998807907104	None	None	None	None
m54284U_191111_172039/45614426/ccs	PB_GM12878_R2	hg38_SIRV	chr13	21140542	21147412	+	4	600	36842	129225	ENSG00000150459.12	ENST00000382533.8	SAP18	SAP18-201	Known	Known	None	0.25	None	None	None	None
m54284U_191111_172039/99222605/ccs	PB_GM12878_R2	hg38_SIRV	chr18	1081778	1080575	-	1	1204	59113	208076	ENCODEHG000059113	ENCODEHT000208076	ENCODEHG000059113	ENCODEHT000208076	Antisense	Antisense	None	0.800000011920929	None	None	None	None
m54284U_191110_105540/54920363/ccs	PB_GM12878_R1	hg38_SIRV	chr17	782354	792499	+	4	1718	45023	158098	ENSG00000171861.10	ENST00000304478.8	MRM3	MRM3-201	Known	Known	None	0.25	None	None	None	None
m54284U_191111_172039/48694918/ccs	PB_GM12878_R2	hg38_SIRV	chr13	21140542	21147601	+	4	789	36842	129225	ENSG00000150459.12	ENST00000382533.8	SAP18	SAP18-201	Known	Known	None	0.3499999940395355	None	None	None	None
m54284U_191110_105540/142936330/ccs	PB_GM12878_R1	hg38_SIRV	chr11	236979	252978	+	13	1580	30501	104589	ENSG00000185627.17	ENST00000532097.5	PSMD13	PSMD13-212	Known	Known	None	0.0	None	None	None	None
m54284U_191111_172039/53675291/ccs	PB_GM12878_R2	hg38_SIRV	chr13	21140542	21147603	+	4	791	36842	129225	ENSG00000150459.12	ENST00000382533.8	SAP18	SAP18-201	Known	Known	None	0.30000001192092896	None	None	None	None
m54284U_191110_105540/85262503/ccs	PB_GM12878_R1	hg38_SIRV	chr17	782354	792506	+	4	1725	45023	158098	ENSG00000171861.10	ENST00000304478.8	MRM3	MRM3-201	Known	Known	None	0.15000000596046448	None	None	None	None
m54284U_191111_172039/64293097/ccs	PB_GM12878_R2	hg38_SIRV	chr13	21140542	21148350	+	4	1538	36842	129225	ENSG00000150459.12	ENST00000382533.8	SAP18	SAP18-201	Known	Known	None	0.44999998807907104	None	None	None	None
m54284U_191110_105540/144705374/ccs	PB_GM12878_R1	hg38_SIRV	chr11	236979	252981	+	13	1583	30501	104589	ENSG00000185627.17	ENST00000532097.5	PSMD13	PSMD13-212	Known	Known	None	0.0	None	None	None	None
m54284U_191111_172039/71567791/ccs	PB_GM12878_R2	hg38_SIRV	chr13	21140542	21148316	+	4	1504	36842	129225	ENSG00000150459.12	ENST00000382533.8	SAP18	SAP18-201	Known	Known	None	0.6499999761581421	None	None	None	None
m54284U_191111_172039/78054786/ccs	PB_GM12878_R2	hg38_SIRV	chr13	21140542	21147601	+	4	789	36842	129225	ENSG00000150459.12	ENST00000382533.8	SAP18	SAP18-201	Known	Known	None	0.3499999940395355	None	None	None	None
m54284U_191111_172039/175899909/ccs	PB_GM12878_R2	hg38_SIRV	chr18	1089841	1091462	+	1	1622	48060	208077	ENSG00000263551.5	ENCODEHT000208077	AP005328.1	ENCODEHT000208077	Known	Genomic	None	0.4000000059604645	None	None	None	None
m54284U_191111_172039/78971325/ccs	PB_GM12878_R2	hg38_SIRV	chr13	21140542	21147601	+	4	789	36842	129225	ENSG00000150459.12	ENST00000382533.8	SAP18	SAP18-201	Known	Known	None	0.3499999940395355	None	None	None	None
m54284U_191110_105540/91228409/ccs	PB_GM12878_R1	hg38_SIRV	chr17	782354	792496	+	4	1715	45023	158098	ENSG00000171861.10	ENST00000304478.8	MRM3	MRM3-201	Known	Known	None	0.30000001192092896	None	None	None	None
m54284U_191110_105540/146801829/ccs	PB_GM12878_R1	hg38_SIRV	chr11	236979	252981	+	13	1583	30501	104589	ENSG00000185627.17	ENST00000532097.5	PSMD13	PSMD13-212	Known	Known	None	0.0	None	None	None	None
m54284U_191111_172039/79103585/ccs	PB_GM12878_R2	hg38_SIRV	chr13	21140542	21147407	+	4	595	36842	129225	ENSG00000150459.12	ENST00000382533.8	SAP18	SAP18-201	Known	Known	None	0.15000000596046448	None	None	None	None
m54284U_191111_172039/82250566/ccs	PB_GM12878_R2	hg38_SIRV	chr13	21140542	21147408	+	4	596	36842	129225	ENSG00000150459.12	ENST00000382533.8	SAP18	SAP18-201	Known	Known	None	0.20000000298023224	None	None	None	None
m54284U_191110_105540/113575968/ccs	PB_GM12878_R1	hg38_SIRV	chr17	782354	792500	+	4	1719	45023	158098	ENSG00000171861.10	ENST00000304478.8	MRM3	MRM3-201	Known	Known	None	0.25	None	None	None	None
m54284U_191110_105540/147128625/ccs	PB_GM12878_R1	hg38_SIRV	chr11	236979	252981	+	13	1583	30501	104589	ENSG00000185627.17	ENST00000532097.5	PSMD13	PSMD13-212	Known	Known	None	0.0	None	None	None	None
m54284U_191111_172039/88868109/ccs	PB_GM12878_R2	hg38_SIRV	chr13	21140542	21147405	+	4	593	36842	129225	ENSG00000150459.12	ENST00000382533.8	SAP18	SAP18-201	Known	Known	None	0.15000000596046448	None	None	None	None
m54284U_191111_172039/93323920/ccs	PB_GM12878_R2	hg38_SIRV	chr13	21140542	21147415	+	4	603	36842	129225	ENSG00000150459.12	ENST00000382533.8	SAP18	SAP18-201	Known	Known	None	0.25	None	None	None	None
m54284U_191111_172039/95160885/ccs	PB_GM12878_R2	hg38_SIRV	chr13	21140542	21149373	+	4	2561	36842	129225	ENSG00000150459.12	ENST00000382533.8	SAP18	SAP18-201	Known	Known	None	0.20000000298023224	None	None	None	None
m54284U_191110_105540/147195744/ccs	PB_GM12878_R1	hg38_SIRV	chr11	236979	252984	+	13	1586	30501	104589	ENSG00000185627.17	ENST00000532097.5	PSMD13	PSMD13-212	Known	Known	None	0.0	None	None	None	None
m54284U_191111_172039/58917677/ccs	PB_GM12878_R2	hg38_SIRV	chr18	1224119	1222545	-	1	1575	59114	208078	ENCODEHG000059114	ENCODEHT000208078	ENCODEHG000059114	ENCODEHT000208078	Intergenic	Intergenic	None	0.75	None	None	None	None
m54284U_191110_105540/130746742/ccs	PB_GM12878_R1	hg38_SIRV	chr17	782354	792507	+	4	1726	45023	158098	ENSG00000171861.10	ENST00000304478.8	MRM3	MRM3-201	Known	Known	None	0.15000000596046448	None	None	None	None
m54284U_191111_172039/104991527/ccs	PB_GM12878_R2	hg38_SIRV	chr13	21140542	21148510	+	4	1698	36842	129225	ENSG00000150459.12	ENST00000382533.8	SAP18	SAP18-201	Known	Known	None	0.4000000059604645	None	None	None	None
m54284U_191110_105540/148048570/ccs	PB_GM12878_R1	hg38_SIRV	chr11	236979	252984	+	13	1586	30501	104589	ENSG00000185627.17	ENST00000532097.5	PSMD13	PSMD13-212	Known	Known	None	0.0	None	None	None	None
m54284U_191111_172039/116590827/ccs	PB_GM12878_R2	hg38_SIRV	chr18	1288582	1286807	-	1	1776	48063	208079	ENSG00000132204.13	ENCODEHT000208079	LINC00470	ENCODEHT000208079	Known	Genomic	None	0.8500000238418579	None	None	None	None
m54284U_191111_172039/107219392/ccs	PB_GM12878_R2	hg38_SIRV	chr13	21140542	21147415	+	4	603	36842	129225	ENSG00000150459.12	ENST00000382533.8	SAP18	SAP18-201	Known	Known	None	0.25	None	None	None	None
m54284U_191110_105540/135528690/ccs	PB_GM12878_R1	hg38_SIRV	chr17	782354	792502	+	4	1721	45023	158098	ENSG00000171861.10	ENST00000304478.8	MRM3	MRM3-201	Known	Known	None	0.20000000298023224	None	None	None	None
m54284U_191110_105540/149619398/ccs	PB_GM12878_R1	hg38_SIRV	chr11	236979	252979	+	13	1581	30501	104589	ENSG00000185627.17	ENST00000532097.5	PSMD13	PSMD13-212	Known	Known	None	0.0	None	None	None	None
m54284U_191111_172039/111412134/ccs	PB_GM12878_R2	hg38_SIRV	chr13	21140542	21147601	+	4	789	36842	129225	ENSG00000150459.12	ENST00000382533.8	SAP18	SAP18-201	Known	Known	None	0.3499999940395355	None	None	None	None
m54284U_191110_105540/152700000/ccs	PB_GM12878_R1	hg38_SIRV	chr11	236979	252843	+	13	1445	30501	104589	ENSG00000185627.17	ENST00000532097.5	PSMD13	PSMD13-212	Known	Known	None	0.4000000059604645	None	None	None	None
m54284U_191111_172039/112656512/ccs	PB_GM12878_R2	hg38_SIRV	chr13	21140542	21147603	+	4	791	36842	129225	ENSG00000150459.12	ENST00000382533.8	SAP18	SAP18-201	Known	Known	None	0.30000001192092896	None	None	None	None
m54284U_191111_172039/129893610/ccs	PB_GM12878_R2	hg38_SIRV	chr18	1357970	1357037	-	1	934	48063	208080	ENSG00000132204.13	ENCODEHT000208080	LINC00470	ENCODEHT000208080	Known	Genomic	None	0.20000000298023224	None	None	None	None
m54284U_191110_105540/150667349/ccs	PB_GM12878_R1	hg38_SIRV	chr17	782354	792506	+	4	1725	45023	158098	ENSG00000171861.10	ENST00000304478.8	MRM3	MRM3-201	Known	Known	None	0.15000000596046448	None	None	None	None
m54284U_191111_172039/113443411/ccs	PB_GM12878_R2	hg38_SIRV	chr13	21140542	21147601	+	4	789	36842	129225	ENSG00000150459.12	ENST00000382533.8	SAP18	SAP18-201	Known	Known	None	0.3499999940395355	None	None	None	None
m54284U_191110_105540/154207879/ccs	PB_GM12878_R1	hg38_SIRV	chr11	236979	252981	+	13	1583	30501	104589	ENSG00000185627.17	ENST00000532097.5	PSMD13	PSMD13-212	Known	Known	None	0.0	None	None	None	None
m54284U_191111_172039/116983735/ccs	PB_GM12878_R2	hg38_SIRV	chr13	21140542	21147597	+	4	785	36842	129225	ENSG00000150459.12	ENST00000382533.8	SAP18	SAP18-201	Known	Known	None	0.3499999940395355	None	None	None	None
m54284U_191111_172039/130811015/ccs	PB_GM12878_R2	hg38_SIRV	chr13	21140542	21147595	+	4	783	36842	129225	ENSG00000150459.12	ENST00000382533.8	SAP18	SAP18-201	Known	Known	None	0.30000001192092896	None	None	None	None
m54284U_191111_172039/117114874/ccs	PB_GM12878_R2	hg38_SIRV	chr18	1368601	1366997	-	1	1624	48063	208081	ENSG00000132204.13	ENCODEHT000208081	LINC00470	ENCODEHT000208081	Known	Genomic	None	0.75	None	None	None	None
m54284U_191110_105540/152701567/ccs	PB_GM12878_R1	hg38_SIRV	chr17	782354	792498	+	4	1717	45023	158098	ENSG00000171861.10	ENST00000304478.8	MRM3	MRM3-201	Known	Known	None	0.30000001192092896	None	None	None	None
m54284U_191110_105540/154338631/ccs	PB_GM12878_R1	hg38_SIRV	chr11	236979	252982	+	13	1584	30501	104589	ENSG00000185627.17	ENST00000532097.5	PSMD13	PSMD13-212	Known	Known	None	0.0	None	None	None	None
m54284U_191111_172039/148570431/ccs	PB_GM12878_R2	hg38_SIRV	chr13	21140542	21147601	+	4	789	36842	129225	ENSG00000150459.12	ENST00000382533.8	SAP18	SAP18-201	Known	Known	None	0.3499999940395355	None	None	None	None
m54284U_191111_172039/152307804/ccs	PB_GM12878_R2	hg38_SIRV	chr13	21140542	21147601	+	4	789	36842	129225	ENSG00000150459.12	ENST00000382533.8	SAP18	SAP18-201	Known	Known	None	0.3499999940395355	None	None	None	None
m54284U_191111_172039/158533628/ccs	PB_GM12878_R2	hg38_SIRV	chr18	1369224	1366997	-	1	2249	48063	208081	ENSG00000132204.13	ENCODEHT000208081	LINC00470	ENCODEHT000208081	Known	Genomic	None	0.75	None	None	None	None
m54284U_191110_105540/167904394/ccs	PB_GM12878_R1	hg38_SIRV	chr17	782354	792508	+	4	1727	45023	158098	ENSG00000171861.10	ENST00000304478.8	MRM3	MRM3-201	Known	Known	None	0.15000000596046448	None	None	None	None
m54284U_191111_172039/158271258/ccs	PB_GM12878_R2	hg38_SIRV	chr13	21140542	21147417	+	4	605	36842	129225	ENSG00000150459.12	ENST00000382533.8	SAP18	SAP18-201	Known	Known	None	0.30000001192092896	None	None	None	None
m54284U_191110_105540/158531613/ccs	PB_GM12878_R1	hg38_SIRV	chr11	236979	252978	+	13	1580	30501	104589	ENSG00000185627.17	ENST00000532097.5	PSMD13	PSMD13-212	Known	Known	None	0.0	None	None	None	None
m54284U_191111_172039/159056981/ccs	PB_GM12878_R2	hg38_SIRV	chr13	21140542	21148350	+	4	1538	36842	129225	ENSG00000150459.12	ENST00000382533.8	SAP18	SAP18-201	Known	Known	None	0.44999998807907104	None	None	None	None
m54284U_191110_105540/40436870/ccs	PB_GM12878_R1	hg38_SIRV	chr18	1394904	1396628	+	1	1728	59115	208082	ENCODEHG000059115	ENCODEHT000208082	ENCODEHG000059115	ENCODEHT000208082	Antisense	Antisense	None	0.25	None	None	None	None
m54284U_191111_172039/161679066/ccs	PB_GM12878_R2	hg38_SIRV	chr13	21140542	21147415	+	4	603	36842	129225	ENSG00000150459.12	ENST00000382533.8	SAP18	SAP18-201	Known	Known	None	0.25	None	None	None	None
m54284U_191110_105540/169346930/ccs	PB_GM12878_R1	hg38_SIRV	chr17	782354	792509	+	4	1728	45023	158098	ENSG00000171861.10	ENST00000304478.8	MRM3	MRM3-201	Known	Known	None	0.10000000149011612	None	None	None	None
m54284U_191110_105540/166265755/ccs	PB_GM12878_R1	hg38_SIRV	chr11	236979	252980	+	13	1582	30501	104589	ENSG00000185627.17	ENST00000532097.5	PSMD13	PSMD13-212	Known	Known	None	0.0	None	None	None	None
m54284U_191111_172039/165152948/ccs	PB_GM12878_R2	hg38_SIRV	chr13	21140542	21146864	+	3	310	36842	208083	ENSG00000150459.12	ENCODEHT000208083	SAP18	ENCODEHT000208083	Known	ISM	Prefix	0.4000000059604645	None	None	None	None
m54284U_191110_105540/167772776/ccs	PB_GM12878_R1	hg38_SIRV	chr11	236979	252985	+	13	1587	30501	104589	ENSG00000185627.17	ENST00000532097.5	PSMD13	PSMD13-212	Known	Known	None	0.0	None	None	None	None
m54284U_191110_105540/171967494/ccs	PB_GM12878_R1	hg38_SIRV	chr17	782354	792224	+	4	1443	45023	158098	ENSG00000171861.10	ENST00000304478.8	MRM3	MRM3-201	Known	Known	None	0.4000000059604645	None	None	None	None
m54284U_191111_172039/169543618/ccs	PB_GM12878_R2	hg38_SIRV	chr13	21140542	21147353	+	4	541	36842	129225	ENSG00000150459.12	ENST00000382533.8	SAP18	SAP18-201	Known	Known	None	0.20000000298023224	None	None	None	None
m54284U_191111_172039/32966858/ccs	PB_GM12878_R2	hg38_SIRV	chr18	1396544	1396127	-	1	418	48063	208084	ENSG00000132204.13	ENCODEHT000208084	LINC00470	ENCODEHT000208084	Known	Genomic	None	0.4000000059604645	None	None	None	None
m54284U_191111_172039/170199839/ccs	PB_GM12878_R2	hg38_SIRV	chr13	21140542	21148482	+	4	1670	36842	129225	ENSG00000150459.12	ENST00000382533.8	SAP18	SAP18-201	Known	Known	None	0.75	None	None	None	None
m54284U_191111_172039/43190830/ccs	PB_GM12878_R2	hg38_SIRV	chr17	782354	792499	+	4	1718	45023	158098	ENSG00000171861.10	ENST00000304478.8	MRM3	MRM3-201	Known	Known	None	0.25	None	None	None	None
m54284U_191110_105540/168692091/ccs	PB_GM12878_R1	hg38_SIRV	chr11	236979	252982	+	13	1584	30501	104589	ENSG00000185627.17	ENST00000532097.5	PSMD13	PSMD13-212	Known	Known	None	0.0	None	None	None	None
m54284U_191111_172039/177277369/ccs	PB_GM12878_R2	hg38_SIRV	chr13	21140542	21147415	+	4	603	36842	129225	ENSG00000150459.12	ENST00000382533.8	SAP18	SAP18-201	Known	Known	None	0.25	None	None	None	None
m54284U_191110_105540/83495716/ccs	PB_GM12878_R1	hg38_SIRV	chr13	21140543	21147602	+	4	789	36842	129225	ENSG00000150459.12	ENST00000382533.8	SAP18	SAP18-201	Known	Known	None	0.30000001192092896	None	None	None	None
m54284U_191111_172039/131859692/ccs	PB_GM12878_R2	hg38_SIRV	chr18	1413995	1415048	+	1	1054	59116	208085	ENCODEHG000059116	ENCODEHT000208085	ENCODEHG000059116	ENCODEHT000208085	Intergenic	Intergenic	None	0.20000000298023224	None	None	None	None
m54284U_191110_105540/110560629/ccs	PB_GM12878_R1	hg38_SIRV	chr13	21140543	21147601	+	4	788	36842	129225	ENSG00000150459.12	ENST00000382533.8	SAP18	SAP18-201	Known	Known	None	0.3499999940395355	None	None	None	None
m54284U_191110_105540/169280305/ccs	PB_GM12878_R1	hg38_SIRV	chr11	236979	252980	+	13	1582	30501	104589	ENSG00000185627.17	ENST00000532097.5	PSMD13	PSMD13-212	Known	Known	None	0.0	None	None	None	None
m54284U_191111_172039/70846160/ccs	PB_GM12878_R2	hg38_SIRV	chr17	782354	792511	+	4	1730	45023	158098	ENSG00000171861.10	ENST00000304478.8	MRM3	MRM3-201	Known	Known	None	0.10000000149011612	None	None	None	None
m54284U_191110_105540/175704784/ccs	PB_GM12878_R1	hg38_SIRV	chr13	21140543	21147603	+	4	790	36842	129225	ENSG00000150459.12	ENST00000382533.8	SAP18	SAP18-201	Known	Known	None	0.30000001192092896	None	None	None	None
m54284U_191110_105540/85329060/ccs	PB_GM12878_R1	hg38_SIRV	chr13	21140544	21147578	+	4	764	36842	129225	ENSG00000150459.12	ENST00000382533.8	SAP18	SAP18-201	Known	Known	None	0.30000001192092896	None	None	None	None
m54284U_191111_172039/1479/ccs	PB_GM12878_R2	hg38_SIRV	chr11	236981	252956	+	13	1550	30501	207678	ENSG00000185627.17	ENCODEHT000207678	PSMD13	ENCODEHT000207678	Known	NNC	None	0.30000001192092896	None	None	None	None
m54284U_191111_172039/7078723/ccs	PB_GM12878_R2	hg38_SIRV	chr18	1509054	1774065	+	5	819	48067	208086	ENSG00000266602.1	ENCODEHT000208086	AC008109.1	ENCODEHT000208086	Known	NNC	None	0.30000001192092896	None	None	None	None
m54284U_191110_105540/95160459/ccs	PB_GM12878_R1	hg38_SIRV	chr13	21140544	21147598	+	4	784	36842	129225	ENSG00000150459.12	ENST00000382533.8	SAP18	SAP18-201	Known	Known	None	0.30000001192092896	None	None	None	None
m54284U_191111_172039/85984294/ccs	PB_GM12878_R2	hg38_SIRV	chr17	782354	792498	+	4	1717	45023	158098	ENSG00000171861.10	ENST00000304478.8	MRM3	MRM3-201	Known	Known	None	0.30000001192092896	None	None	None	None
m54284U_191111_172039/39322775/ccs	PB_GM12878_R2	hg38_SIRV	chr13	21140544	21147600	+	4	786	36842	129225	ENSG00000150459.12	ENST00000382533.8	SAP18	SAP18-201	Known	Known	None	0.30000001192092896	None	None	None	None
m54284U_191111_172039/329883/ccs	PB_GM12878_R2	hg38_SIRV	chr11	236979	252982	+	13	1584	30501	104589	ENSG00000185627.17	ENST00000532097.5	PSMD13	PSMD13-212	Known	Known	None	0.0	None	None	None	None
m54284U_191111_172039/115476875/ccs	PB_GM12878_R2	hg38_SIRV	chr13	21140544	21147584	+	4	770	36842	129225	ENSG00000150459.12	ENST00000382533.8	SAP18	SAP18-201	Known	Known	None	0.3499999940395355	None	None	None	None
m54284U_191111_172039/53215807/ccs	PB_GM12878_R2	hg38_SIRV	chr18	1518102	1519128	+	1	1027	48067	208087	ENSG00000266602.1	ENCODEHT000208087	AC008109.1	ENCODEHT000208087	Known	Genomic	None	0.4000000059604645	None	None	None	None
m54284U_191110_105540/72550463/ccs	PB_GM12878_R1	hg38_SIRV	chr13	21140545	21148351	+	4	1536	36842	129225	ENSG00000150459.12	ENST00000382533.8	SAP18	SAP18-201	Known	Known	None	0.4000000059604645	None	None	None	None
m54284U_191111_172039/113574393/ccs	PB_GM12878_R2	hg38_SIRV	chr17	782354	792498	+	4	1717	45023	158098	ENSG00000171861.10	ENST00000304478.8	MRM3	MRM3-201	Known	Known	None	0.30000001192092896	None	None	None	None
m54284U_191111_172039/2098853/ccs	PB_GM12878_R2	hg38_SIRV	chr11	236979	252984	+	11	1592	30501	104592	ENSG00000185627.17	ENST00000431206.6	PSMD13	PSMD13-203	Known	Known	None	0.0	None	None	None	None
m54284U_191110_105540/15927253/ccs	PB_GM12878_R1	hg38_SIRV	chr13	21140546	21147597	+	4	781	36842	129225	ENSG00000150459.12	ENST00000382533.8	SAP18	SAP18-201	Known	Known	None	0.3499999940395355	None	None	None	None
m54284U_191110_105540/24512956/ccs	PB_GM12878_R1	hg38_SIRV	chr13	21140546	21147414	+	4	598	36842	129225	ENSG00000150459.12	ENST00000382533.8	SAP18	SAP18-201	Known	Known	None	0.25	None	None	None	None
m54284U_191111_172039/2164036/ccs	PB_GM12878_R2	hg38_SIRV	chr11	236979	252986	+	13	1588	30501	104589	ENSG00000185627.17	ENST00000532097.5	PSMD13	PSMD13-212	Known	Known	None	0.0	None	None	None	None
m54284U_191110_105540/50528318/ccs	PB_GM12878_R1	hg38_SIRV	chr13	21140546	21147601	+	4	785	36842	129225	ENSG00000150459.12	ENST00000382533.8	SAP18	SAP18-201	Known	Known	None	0.3499999940395355	None	None	None	None
m54284U_191111_172039/148178906/ccs	PB_GM12878_R2	hg38_SIRV	chr18	1585037	1586390	+	1	1353	48067	208088	ENSG00000266602.1	ENCODEHT000208088	AC008109.1	ENCODEHT000208088	Known	Genomic	None	0.30000001192092896	None	None	None	None
m54284U_191111_172039/121439174/ccs	PB_GM12878_R2	hg38_SIRV	chr17	782354	792502	+	4	1721	45023	158098	ENSG00000171861.10	ENST00000304478.8	MRM3	MRM3-201	Known	Known	None	0.20000000298023224	None	None	None	None
m54284U_191110_105540/61016554/ccs	PB_GM12878_R1	hg38_SIRV	chr13	21140546	21148352	+	4	1536	36842	129225	ENSG00000150459.12	ENST00000382533.8	SAP18	SAP18-201	Known	Known	None	0.44999998807907104	None	None	None	None
m54284U_191111_172039/3735760/ccs	PB_GM12878_R2	hg38_SIRV	chr11	236979	252982	+	13	1584	30501	104589	ENSG00000185627.17	ENST00000532097.5	PSMD13	PSMD13-212	Known	Known	None	0.0	None	None	None	None
m54284U_191110_105540/61735413/ccs	PB_GM12878_R1	hg38_SIRV	chr13	21140546	21147412	+	4	596	36842	129225	ENSG00000150459.12	ENST00000382533.8	SAP18	SAP18-201	Known	Known	None	0.25	None	None	None	None
m54284U_191111_172039/3932942/ccs	PB_GM12878_R2	hg38_SIRV	chr11	236979	252978	+	13	1580	30501	104589	ENSG00000185627.17	ENST00000532097.5	PSMD13	PSMD13-212	Known	Known	None	0.0	None	None	None	None
m54284U_191110_105540/70257235/ccs	PB_GM12878_R1	hg38_SIRV	chr13	21140546	21148467	+	4	1651	36842	129225	ENSG00000150459.12	ENST00000382533.8	SAP18	SAP18-201	Known	Known	None	0.5	None	None	None	None
m54284U_191110_105540/51380408/ccs	PB_GM12878_R1	hg38_SIRV	chr18	1593093	1594411	+	1	1299	48067	208089	ENSG00000266602.1	ENCODEHT000208089	AC008109.1	ENCODEHT000208089	Known	Genomic	None	0.25	None	None	None	None
m54284U_191111_172039/126682149/ccs	PB_GM12878_R2	hg38_SIRV	chr17	782354	792224	+	4	1437	45023	158098	ENSG00000171861.10	ENST00000304478.8	MRM3	MRM3-201	Known	Known	None	0.4000000059604645	None	None	None	None
m54284U_191110_105540/74123642/ccs	PB_GM12878_R1	hg38_SIRV	chr13	21140546	21147600	+	4	784	36842	129225	ENSG00000150459.12	ENST00000382533.8	SAP18	SAP18-201	Known	Known	None	0.30000001192092896	None	None	None	None
m54284U_191111_172039/3997712/ccs	PB_GM12878_R2	hg38_SIRV	chr11	236979	252981	+	13	1583	30501	104589	ENSG00000185627.17	ENST00000532097.5	PSMD13	PSMD13-212	Known	Known	None	0.0	None	None	None	None
m54284U_191110_105540/76219247/ccs	PB_GM12878_R1	hg38_SIRV	chr13	21140546	21147604	+	4	788	36842	129225	ENSG00000150459.12	ENST00000382533.8	SAP18	SAP18-201	Known	Known	None	0.30000001192092896	None	None	None	None
m54284U_191111_172039/142804351/ccs	PB_GM12878_R2	hg38_SIRV	chr17	782354	792508	+	4	1727	45023	158098	ENSG00000171861.10	ENST00000304478.8	MRM3	MRM3-201	Known	Known	None	0.15000000596046448	None	None	None	None
m54284U_191110_105540/81330380/ccs	PB_GM12878_R1	hg38_SIRV	chr13	21140546	21147411	+	4	595	36842	129225	ENSG00000150459.12	ENST00000382533.8	SAP18	SAP18-201	Known	Known	None	0.25	None	None	None	None
m54284U_191110_105540/79170064/ccs	PB_GM12878_R1	hg38_SIRV	chr18	1660253	1661370	+	1	1118	48068	208090	ENSG00000266450.1	ENCODEHT000208090	AC019183.1	ENCODEHT000208090	Known	Genomic	None	0.800000011920929	None	None	None	None
m54284U_191111_172039/5376675/ccs	PB_GM12878_R2	hg38_SIRV	chr11	236979	252984	+	13	1586	30501	104589	ENSG00000185627.17	ENST00000532097.5	PSMD13	PSMD13-212	Known	Known	None	0.0	None	None	None	None
m54284U_191110_105540/81789892/ccs	PB_GM12878_R1	hg38_SIRV	chr13	21140546	21147595	+	4	779	36842	129225	ENSG00000150459.12	ENST00000382533.8	SAP18	SAP18-201	Known	Known	None	0.30000001192092896	None	None	None	None
m54284U_191110_105540/96600222/ccs	PB_GM12878_R1	hg38_SIRV	chr13	21140546	21147599	+	4	783	36842	129225	ENSG00000150459.12	ENST00000382533.8	SAP18	SAP18-201	Known	Known	None	0.25	None	None	None	None
m54284U_191111_172039/7145873/ccs	PB_GM12878_R2	hg38_SIRV	chr11	236979	252980	+	13	1582	30501	104589	ENSG00000185627.17	ENST00000532097.5	PSMD13	PSMD13-212	Known	Known	None	0.0	None	None	None	None
m54284U_191111_172039/145294169/ccs	PB_GM12878_R2	hg38_SIRV	chr17	782354	792500	+	4	1719	45023	158098	ENSG00000171861.10	ENST00000304478.8	MRM3	MRM3-201	Known	Known	None	0.25	None	None	None	None
m54284U_191111_172039/164956666/ccs	PB_GM12878_R2	hg38_SIRV	chr18	1670451	1671810	+	1	1360	48068	208091	ENSG00000266450.1	ENCODEHT000208091	AC019183.1	ENCODEHT000208091	Known	Genomic	None	0.6499999761581421	None	None	None	None
m54284U_191110_105540/110429007/ccs	PB_GM12878_R1	hg38_SIRV	chr13	21140546	21147604	+	4	788	36842	129225	ENSG00000150459.12	ENST00000382533.8	SAP18	SAP18-201	Known	Known	None	0.30000001192092896	None	None	None	None
m54284U_191111_172039/7931226/ccs	PB_GM12878_R2	hg38_SIRV	chr11	236979	252961	+	13	1563	30501	104589	ENSG00000185627.17	ENST00000532097.5	PSMD13	PSMD13-212	Known	Known	None	0.20000000298023224	None	None	None	None
m54284U_191110_105540/126290456/ccs	PB_GM12878_R1	hg38_SIRV	chr13	21140546	21148363	+	4	1547	36842	129225	ENSG00000150459.12	ENST00000382533.8	SAP18	SAP18-201	Known	Known	None	0.25	None	None	None	None
m54284U_191111_172039/172426539/ccs	PB_GM12878_R2	hg38_SIRV	chr17	782354	792506	+	4	1725	45023	158098	ENSG00000171861.10	ENST00000304478.8	MRM3	MRM3-201	Known	Known	None	0.15000000596046448	None	None	None	None
m54284U_191110_105540/150210800/ccs	PB_GM12878_R1	hg38_SIRV	chr13	21140546	21147417	+	4	601	36842	129225	ENSG00000150459.12	ENST00000382533.8	SAP18	SAP18-201	Known	Known	None	0.30000001192092896	None	None	None	None
m54284U_191111_172039/20645523/ccs	PB_GM12878_R2	hg38_SIRV	chr18	1679783	1678358	-	1	1426	59117	208092	ENCODEHG000059117	ENCODEHT000208092	ENCODEHG000059117	ENCODEHT000208092	Antisense	Antisense	None	0.5	None	None	None	None
m54284U_191111_172039/10486379/ccs	PB_GM12878_R2	hg38_SIRV	chr11	236979	252962	+	13	1564	30501	104589	ENSG00000185627.17	ENST00000532097.5	PSMD13	PSMD13-212	Known	Known	None	0.15000000596046448	None	None	None	None
m54284U_191110_105540/173670915/ccs	PB_GM12878_R1	hg38_SIRV	chr13	21140546	21147599	+	4	783	36842	129225	ENSG00000150459.12	ENST00000382533.8	SAP18	SAP18-201	Known	Known	None	0.25	None	None	None	None
m54284U_191110_105540/85526056/ccs	PB_GM12878_R1	hg38_SIRV	chr17	782355	792506	+	4	1724	45023	158098	ENSG00000171861.10	ENST00000304478.8	MRM3	MRM3-201	Known	Known	None	0.15000000596046448	None	None	None	None
m54284U_191110_105540/178061996/ccs	PB_GM12878_R1	hg38_SIRV	chr13	21140546	21147599	+	4	783	36842	129225	ENSG00000150459.12	ENST00000382533.8	SAP18	SAP18-201	Known	Known	None	0.25	None	None	None	None
m54284U_191111_172039/11602558/ccs	PB_GM12878_R2	hg38_SIRV	chr11	236979	252982	+	13	1584	30501	104589	ENSG00000185627.17	ENST00000532097.5	PSMD13	PSMD13-212	Known	Known	None	0.0	None	None	None	None
m54284U_191111_172039/11405787/ccs	PB_GM12878_R2	hg38_SIRV	chr13	21140546	21147603	+	4	787	36842	129225	ENSG00000150459.12	ENST00000382533.8	SAP18	SAP18-201	Known	Known	None	0.30000001192092896	None	None	None	None
m54284U_191111_172039/124061045/ccs	PB_GM12878_R2	hg38_SIRV	chr17	782355	792506	+	4	1724	45023	158098	ENSG00000171861.10	ENST00000304478.8	MRM3	MRM3-201	Known	Known	None	0.15000000596046448	None	None	None	None
m54284U_191111_172039/30868686/ccs	PB_GM12878_R2	hg38_SIRV	chr13	21140546	21147601	+	4	785	36842	129225	ENSG00000150459.12	ENST00000382533.8	SAP18	SAP18-201	Known	Known	None	0.3499999940395355	None	None	None	None
m54284U_191111_172039/13107692/ccs	PB_GM12878_R2	hg38_SIRV	chr11	236979	252983	+	13	1585	30501	104589	ENSG00000185627.17	ENST00000532097.5	PSMD13	PSMD13-212	Known	Known	None	0.0	None	None	None	None
m54284U_191111_172039/18351081/ccs	PB_GM12878_R2	hg38_SIRV	chr18	1688443	1688962	+	1	520	48068	208093	ENSG00000266450.1	ENCODEHT000208093	AC019183.1	ENCODEHT000208093	Known	Genomic	None	0.20000000298023224	None	None	None	None
m54284U_191111_172039/33227739/ccs	PB_GM12878_R2	hg38_SIRV	chr13	21140546	21148248	+	4	1432	36842	129225	ENSG00000150459.12	ENST00000382533.8	SAP18	SAP18-201	Known	Known	None	0.44999998807907104	None	None	None	None
m54284U_191110_105540/854269/ccs	PB_GM12878_R1	hg38_SIRV	chr17	782356	792508	+	4	1725	45023	158098	ENSG00000171861.10	ENST00000304478.8	MRM3	MRM3-201	Known	Known	None	0.15000000596046448	None	None	None	None
m54284U_191111_172039/37095660/ccs	PB_GM12878_R2	hg38_SIRV	chr13	21140546	21147601	+	4	785	36842	129225	ENSG00000150459.12	ENST00000382533.8	SAP18	SAP18-201	Known	Known	None	0.3499999940395355	None	None	None	None
m54284U_191111_172039/18153587/ccs	PB_GM12878_R2	hg38_SIRV	chr11	236979	252982	+	13	1584	30501	104589	ENSG00000185627.17	ENST00000532097.5	PSMD13	PSMD13-212	Known	Known	None	0.0	None	None	None	None
m54284U_191111_172039/46728246/ccs	PB_GM12878_R2	hg38_SIRV	chr13	21140546	21147601	+	4	785	36842	129225	ENSG00000150459.12	ENST00000382533.8	SAP18	SAP18-201	Known	Known	None	0.3499999940395355	None	None	None	None
m54284U_191111_172039/122751386/ccs	PB_GM12878_R2	hg38_SIRV	chr18	1722770	1722168	-	1	603	59118	208094	ENCODEHG000059118	ENCODEHT000208094	ENCODEHG000059118	ENCODEHT000208094	Antisense	Antisense	None	0.6000000238418579	None	None	None	None
m54284U_191111_172039/68485291/ccs	PB_GM12878_R2	hg38_SIRV	chr13	21140546	21147601	+	4	785	36842	129225	ENSG00000150459.12	ENST00000382533.8	SAP18	SAP18-201	Known	Known	None	0.3499999940395355	None	None	None	None
m54284U_191110_105540/19728006/ccs	PB_GM12878_R1	hg38_SIRV	chr17	782356	792508	+	4	1725	45023	158098	ENSG00000171861.10	ENST00000304478.8	MRM3	MRM3-201	Known	Known	None	0.15000000596046448	None	None	None	None
m54284U_191111_172039/23134774/ccs	PB_GM12878_R2	hg38_SIRV	chr11	236979	252984	+	13	1586	30501	104589	ENSG00000185627.17	ENST00000532097.5	PSMD13	PSMD13-212	Known	Known	None	0.0	None	None	None	None
m54284U_191111_172039/74909588/ccs	PB_GM12878_R2	hg38_SIRV	chr13	21140546	21147594	+	4	778	36842	129225	ENSG00000150459.12	ENST00000382533.8	SAP18	SAP18-201	Known	Known	None	0.25	None	None	None	None
m54284U_191111_172039/76153582/ccs	PB_GM12878_R2	hg38_SIRV	chr13	21140546	21147601	+	4	785	36842	129225	ENSG00000150459.12	ENST00000382533.8	SAP18	SAP18-201	Known	Known	None	0.3499999940395355	None	None	None	None
m54284U_191111_172039/23267974/ccs	PB_GM12878_R2	hg38_SIRV	chr11	236978	252982	+	11	1386	30501	207610	ENSG00000185627.17	ENCODEHT000207610	PSMD13	ENCODEHT000207610	Known	NIC	None	0.0	None	None	None	None
m54284U_191111_172039/80480278/ccs	PB_GM12878_R2	hg38_SIRV	chr13	21140546	21147597	+	4	781	36842	129225	ENSG00000150459.12	ENST00000382533.8	SAP18	SAP18-201	Known	Known	None	0.3499999940395355	None	None	None	None
m54284U_191110_105540/21236078/ccs	PB_GM12878_R1	hg38_SIRV	chr17	782356	792228	+	4	1445	45023	158098	ENSG00000171861.10	ENST00000304478.8	MRM3	MRM3-201	Known	Known	None	0.25	None	None	None	None
m54284U_191110_105540/30737857/ccs	PB_GM12878_R1	hg38_SIRV	chr18	1732326	1731599	-	1	728	59119	208095	ENCODEHG000059119	ENCODEHT000208095	ENCODEHG000059119	ENCODEHT000208095	Antisense	Antisense	None	0.4000000059604645	None	None	None	None
m54284U_191111_172039/85788612/ccs	PB_GM12878_R2	hg38_SIRV	chr13	21140546	21147601	+	4	785	36842	129225	ENSG00000150459.12	ENST00000382533.8	SAP18	SAP18-201	Known	Known	None	0.3499999940395355	None	None	None	None
m54284U_191111_172039/25363012/ccs	PB_GM12878_R2	hg38_SIRV	chr11	236979	252981	+	13	1583	30501	104589	ENSG00000185627.17	ENST00000532097.5	PSMD13	PSMD13-212	Known	Known	None	0.0	None	None	None	None
m54284U_191111_172039/91553828/ccs	PB_GM12878_R2	hg38_SIRV	chr13	21140546	21147597	+	4	781	36842	129225	ENSG00000150459.12	ENST00000382533.8	SAP18	SAP18-201	Known	Known	None	0.3499999940395355	None	None	None	None
m54284U_191111_172039/91555174/ccs	PB_GM12878_R2	hg38_SIRV	chr13	21140546	21147599	+	4	783	36842	129225	ENSG00000150459.12	ENST00000382533.8	SAP18	SAP18-201	Known	Known	None	0.25	None	None	None	None
m54284U_191110_105540/32441260/ccs	PB_GM12878_R1	hg38_SIRV	chr17	782356	784067	+	2	1322	45023	158099	ENSG00000171861.10	ENST00000574916.1	MRM3	MRM3-204	Known	Known	None	0.10000000149011612	None	None	None	None
m54284U_191111_172039/26610207/ccs	PB_GM12878_R2	hg38_SIRV	chr11	236979	252982	+	13	1584	30501	104589	ENSG00000185627.17	ENST00000532097.5	PSMD13	PSMD13-212	Known	Known	None	0.0	None	None	None	None
m54284U_191110_105540/75696571/ccs	PB_GM12878_R1	hg38_SIRV	chr18	1879343	1877791	-	1	1553	59120	208096	ENCODEHG000059120	ENCODEHT000208096	ENCODEHG000059120	ENCODEHT000208096	Intergenic	Intergenic	None	0.6499999761581421	None	None	None	None
m54284U_191111_172039/93783683/ccs	PB_GM12878_R2	hg38_SIRV	chr13	21140546	21147601	+	4	785	36842	129225	ENSG00000150459.12	ENST00000382533.8	SAP18	SAP18-201	Known	Known	None	0.3499999940395355	None	None	None	None
m54284U_191111_172039/106103354/ccs	PB_GM12878_R2	hg38_SIRV	chr13	21140546	21147597	+	4	781	36842	129225	ENSG00000150459.12	ENST00000382533.8	SAP18	SAP18-201	Known	Known	None	0.3499999940395355	None	None	None	None
m54284U_191111_172039/27919958/ccs	PB_GM12878_R2	hg38_SIRV	chr11	236979	252979	+	13	1581	30501	104589	ENSG00000185627.17	ENST00000532097.5	PSMD13	PSMD13-212	Known	Known	None	0.0	None	None	None	None
m54284U_191110_105540/54723478/ccs	PB_GM12878_R1	hg38_SIRV	chr17	782356	792506	+	4	1723	45023	158098	ENSG00000171861.10	ENST00000304478.8	MRM3	MRM3-201	Known	Known	None	0.15000000596046448	None	None	None	None
m54284U_191111_172039/119802111/ccs	PB_GM12878_R2	hg38_SIRV	chr13	21140546	21147601	+	4	785	36842	129225	ENSG00000150459.12	ENST00000382533.8	SAP18	SAP18-201	Known	Known	None	0.3499999940395355	None	None	None	None
m54284U_191110_105540/64226697/ccs	PB_GM12878_R1	hg38_SIRV	chr18	1907073	1906106	-	1	968	48070	208097	ENSG00000263745.6	ENCODEHT000208097	AP005230.1	ENCODEHT000208097	Known	Genomic	None	0.44999998807907104	None	None	None	None
m54284U_191111_172039/28575531/ccs	PB_GM12878_R2	hg38_SIRV	chr11	236979	252981	+	13	1583	30501	104589	ENSG00000185627.17	ENST00000532097.5	PSMD13	PSMD13-212	Known	Known	None	0.0	None	None	None	None
m54284U_191111_172039/136382258/ccs	PB_GM12878_R2	hg38_SIRV	chr13	21140546	21147601	+	4	785	36842	129225	ENSG00000150459.12	ENST00000382533.8	SAP18	SAP18-201	Known	Known	None	0.3499999940395355	None	None	None	None
m54284U_191110_105540/88998247/ccs	PB_GM12878_R1	hg38_SIRV	chr17	782356	792500	+	4	1717	45023	158098	ENSG00000171861.10	ENST00000304478.8	MRM3	MRM3-201	Known	Known	None	0.25	None	None	None	None
m54284U_191111_172039/138871731/ccs	PB_GM12878_R2	hg38_SIRV	chr13	21140546	21148835	+	4	2019	36842	129225	ENSG00000150459.12	ENST00000382533.8	SAP18	SAP18-201	Known	Known	None	0.15000000596046448	None	None	None	None
m54284U_191111_172039/29361691/ccs	PB_GM12878_R2	hg38_SIRV	chr11	236979	252968	+	13	1570	30501	104589	ENSG00000185627.17	ENST00000532097.5	PSMD13	PSMD13-212	Known	Known	None	0.0	None	None	None	None
m54284U_191110_105540/142410410/ccs	PB_GM12878_R1	hg38_SIRV	chr18	1907025	1908184	+	1	1160	59121	208098	ENCODEHG000059121	ENCODEHT000208098	ENCODEHG000059121	ENCODEHT000208098	Antisense	Antisense	None	0.8500000238418579	None	None	None	None
m54284U_191110_105540/109513461/ccs	PB_GM12878_R1	hg38_SIRV	chr17	782356	792503	+	4	1720	45023	158098	ENSG00000171861.10	ENST00000304478.8	MRM3	MRM3-201	Known	Known	None	0.20000000298023224	None	None	None	None
m54284U_191111_172039/151717944/ccs	PB_GM12878_R2	hg38_SIRV	chr13	21140546	21148096	+	4	1280	36842	129225	ENSG00000150459.12	ENST00000382533.8	SAP18	SAP18-201	Known	Known	None	0.15000000596046448	None	None	None	None
m54284U_191111_172039/29492050/ccs	PB_GM12878_R2	hg38_SIRV	chr11	236989	252982	+	11	1745	30501	207563	ENSG00000185627.17	ENCODEHT000207563	PSMD13	ENCODEHT000207563	Known	NIC	None	0.0	None	None	None	None
m54284U_191111_172039/157616908/ccs	PB_GM12878_R2	hg38_SIRV	chr13	21140546	21147604	+	4	788	36842	129225	ENSG00000150459.12	ENST00000382533.8	SAP18	SAP18-201	Known	Known	None	0.30000001192092896	None	None	None	None
m54284U_191110_105540/122293000/ccs	PB_GM12878_R1	hg38_SIRV	chr17	782356	792498	+	4	1715	45023	158098	ENSG00000171861.10	ENST00000304478.8	MRM3	MRM3-201	Known	Known	None	0.30000001192092896	None	None	None	None
m54284U_191111_172039/163250736/ccs	PB_GM12878_R2	hg38_SIRV	chr13	21140546	21147407	+	4	591	36842	129225	ENSG00000150459.12	ENST00000382533.8	SAP18	SAP18-201	Known	Known	None	0.15000000596046448	None	None	None	None
m54284U_191111_172039/29559153/ccs	PB_GM12878_R2	hg38_SIRV	chr11	236979	252982	+	13	1559	30501	104589	ENSG00000185627.17	ENST00000532097.5	PSMD13	PSMD13-212	Known	Known	None	0.0	None	None	None	None
m54284U_191110_105540/123865879/ccs	PB_GM12878_R1	hg38_SIRV	chr18	1909312	1907794	-	1	1518	48070	208099	ENSG00000263745.6	ENCODEHT000208099	AP005230.1	ENCODEHT000208099	Known	Genomic	None	0.3499999940395355	None	None	None	None
m54284U_191111_172039/174720086/ccs	PB_GM12878_R2	hg38_SIRV	chr13	21140546	21147602	+	4	786	36842	129225	ENSG00000150459.12	ENST00000382533.8	SAP18	SAP18-201	Known	Known	None	0.30000001192092896	None	None	None	None
m54284U_191110_105540/140117009/ccs	PB_GM12878_R1	hg38_SIRV	chr17	782356	792498	+	4	1715	45023	158098	ENSG00000171861.10	ENST00000304478.8	MRM3	MRM3-201	Known	Known	None	0.30000001192092896	None	None	None	None
m54284U_191111_172039/30082866/ccs	PB_GM12878_R2	hg38_SIRV	chr11	236979	252983	+	13	1585	30501	104589	ENSG00000185627.17	ENST00000532097.5	PSMD13	PSMD13-212	Known	Known	None	0.0	None	None	None	None
m54284U_191110_105540/21629256/ccs	PB_GM12878_R1	hg38_SIRV	chr13	21140547	21147599	+	4	782	36842	129225	ENSG00000150459.12	ENST00000382533.8	SAP18	SAP18-201	Known	Known	None	0.25	None	None	None	None
m54284U_191110_105540/129501853/ccs	PB_GM12878_R1	hg38_SIRV	chr18	1953877	1952327	-	1	1551	48070	208100	ENSG00000263745.6	ENCODEHT000208100	AP005230.1	ENCODEHT000208100	Known	Genomic	None	0.800000011920929	None	None	None	None
m54284U_191110_105540/32115293/ccs	PB_GM12878_R1	hg38_SIRV	chr13	21140547	21147601	+	4	784	36842	129225	ENSG00000150459.12	ENST00000382533.8	SAP18	SAP18-201	Known	Known	None	0.3499999940395355	None	None	None	None
m54284U_191111_172039/30934898/ccs	PB_GM12878_R2	hg38_SIRV	chr11	236979	252981	+	13	1583	30501	104589	ENSG00000185627.17	ENST00000532097.5	PSMD13	PSMD13-212	Known	Known	None	0.0	None	None	None	None
m54284U_191110_105540/146081119/ccs	PB_GM12878_R1	hg38_SIRV	chr17	782356	792507	+	4	1724	45023	158098	ENSG00000171861.10	ENST00000304478.8	MRM3	MRM3-201	Known	Known	None	0.15000000596046448	None	None	None	None
m54284U_191111_172039/71895100/ccs	PB_GM12878_R2	hg38_SIRV	chr13	21140547	21147601	+	4	784	36842	129225	ENSG00000150459.12	ENST00000382533.8	SAP18	SAP18-201	Known	Known	None	0.3499999940395355	None	None	None	None
m54284U_191111_172039/100467597/ccs	PB_GM12878_R2	hg38_SIRV	chr13	21140547	21147415	+	4	598	36842	129225	ENSG00000150459.12	ENST00000382533.8	SAP18	SAP18-201	Known	Known	None	0.25	None	None	None	None
m54284U_191111_172039/149881838/ccs	PB_GM12878_R2	hg38_SIRV	chr18	1981360	1979942	-	1	1419	48070	208101	ENSG00000263745.6	ENCODEHT000208101	AP005230.1	ENCODEHT000208101	Known	Genomic	None	0.6000000238418579	None	None	None	None
m54284U_191111_172039/34277418/ccs	PB_GM12878_R2	hg38_SIRV	chr11	236979	252982	+	13	1584	30501	104589	ENSG00000185627.17	ENST00000532097.5	PSMD13	PSMD13-212	Known	Known	None	0.0	None	None	None	None
m54284U_191110_105540/158468147/ccs	PB_GM12878_R1	hg38_SIRV	chr17	782356	792508	+	4	1725	45023	158098	ENSG00000171861.10	ENST00000304478.8	MRM3	MRM3-201	Known	Known	None	0.15000000596046448	None	None	None	None
m54284U_191110_105540/542/ccs	PB_GM12878_R1	hg38_SIRV	chr13	21140548	21147412	+	4	594	36842	129225	ENSG00000150459.12	ENST00000382533.8	SAP18	SAP18-201	Known	Known	None	0.25	None	None	None	None
m54284U_191110_105540/3540862/ccs	PB_GM12878_R1	hg38_SIRV	chr13	21140548	21147603	+	4	785	36842	129225	ENSG00000150459.12	ENST00000382533.8	SAP18	SAP18-201	Known	Known	None	0.30000001192092896	None	None	None	None
m54284U_191111_172039/35259890/ccs	PB_GM12878_R2	hg38_SIRV	chr11	236979	252980	+	13	1582	30501	104589	ENSG00000185627.17	ENST00000532097.5	PSMD13	PSMD13-212	Known	Known	None	0.0	None	None	None	None
m54284U_191110_105540/4261349/ccs	PB_GM12878_R1	hg38_SIRV	chr13	21140548	21148352	+	4	1528	36842	129225	ENSG00000150459.12	ENST00000382533.8	SAP18	SAP18-201	Known	Known	None	0.44999998807907104	None	None	None	None
m54284U_191110_105540/5901081/ccs	PB_GM12878_R1	hg38_SIRV	chr13	21140548	21147415	+	4	597	36842	129225	ENSG00000150459.12	ENST00000382533.8	SAP18	SAP18-201	Known	Known	None	0.25	None	None	None	None
m54284U_191110_105540/162794056/ccs	PB_GM12878_R1	hg38_SIRV	chr17	782356	792502	+	4	1719	45023	158098	ENSG00000171861.10	ENST00000304478.8	MRM3	MRM3-201	Known	Known	None	0.20000000298023224	None	None	None	None
m54284U_191111_172039/35784911/ccs	PB_GM12878_R2	hg38_SIRV	chr11	236979	252984	+	13	1586	30501	104589	ENSG00000185627.17	ENST00000532097.5	PSMD13	PSMD13-212	Known	Known	None	0.0	None	None	None	None
m54284U_191110_105540/165153000/ccs	PB_GM12878_R1	hg38_SIRV	chr18	2128219	2126801	-	1	1426	48070	208102	ENSG00000263745.6	ENCODEHT000208102	AP005230.1	ENCODEHT000208102	Known	Genomic	None	0.550000011920929	None	None	None	None
m54284U_191110_105540/6358102/ccs	PB_GM12878_R1	hg38_SIRV	chr13	21140548	21147602	+	4	784	36842	129225	ENSG00000150459.12	ENST00000382533.8	SAP18	SAP18-201	Known	Known	None	0.30000001192092896	None	None	None	None
m54284U_191110_105540/10684621/ccs	PB_GM12878_R1	hg38_SIRV	chr13	21140548	21148350	+	4	1532	36842	129225	ENSG00000150459.12	ENST00000382533.8	SAP18	SAP18-201	Known	Known	None	0.44999998807907104	None	None	None	None
m54284U_191111_172039/35848693/ccs	PB_GM12878_R2	hg38_SIRV	chr11	236979	252981	+	13	1583	30501	104589	ENSG00000185627.17	ENST00000532097.5	PSMD13	PSMD13-212	Known	Known	None	0.0	None	None	None	None
m54284U_191110_105540/177735352/ccs	PB_GM12878_R1	hg38_SIRV	chr17	782356	792498	+	3	2105	45023	208103	ENSG00000171861.10	ENCODEHT000208103	MRM3	ENCODEHT000208103	Known	ISM	Suffix	0.30000001192092896	None	None	None	None
m54284U_191110_105540/12847113/ccs	PB_GM12878_R1	hg38_SIRV	chr13	21140548	21148352	+	4	1534	36842	129225	ENSG00000150459.12	ENST00000382533.8	SAP18	SAP18-201	Known	Known	None	0.44999998807907104	None	None	None	None
m54284U_191111_172039/65995650/ccs	PB_GM12878_R2	hg38_SIRV	chr18	2331079	2329604	-	1	1476	48070	208104	ENSG00000263745.6	ENCODEHT000208104	AP005230.1	ENCODEHT000208104	Known	Genomic	None	0.5	None	None	None	None
m54284U_191111_172039/37028155/ccs	PB_GM12878_R2	hg38_SIRV	chr11	236979	252982	+	12	1549	30501	104598	ENSG00000185627.17	ENST00000382671.8	PSMD13	PSMD13-202	Known	Known	None	0.0	None	None	None	None
m54284U_191110_105540/14353937/ccs	PB_GM12878_R1	hg38_SIRV	chr13	21140548	21147415	+	4	597	36842	129225	ENSG00000150459.12	ENST00000382533.8	SAP18	SAP18-201	Known	Known	None	0.25	None	None	None	None
m54284U_191111_172039/23856866/ccs	PB_GM12878_R2	hg38_SIRV	chr17	782356	792506	+	4	1723	45023	158098	ENSG00000171861.10	ENST00000304478.8	MRM3	MRM3-201	Known	Known	None	0.15000000596046448	None	None	None	None
m54284U_191111_172039/38078648/ccs	PB_GM12878_R2	hg38_SIRV	chr11	236979	252979	+	13	1581	30501	104589	ENSG00000185627.17	ENST00000532097.5	PSMD13	PSMD13-212	Known	Known	None	0.0	None	None	None	None
m54284U_191110_105540/15729634/ccs	PB_GM12878_R1	hg38_SIRV	chr13	21140548	21147953	+	4	1135	36842	129225	ENSG00000150459.12	ENST00000382533.8	SAP18	SAP18-201	Known	Known	None	0.4000000059604645	None	None	None	None
m54284U_191110_105540/162269440/ccs	PB_GM12878_R1	hg38_SIRV	chr18	2375254	2377617	+	1	2363	59122	208105	ENCODEHG000059122	ENCODEHT000208105	ENCODEHG000059122	ENCODEHT000208105	Antisense	Antisense	None	0.75	None	None	None	None
m54284U_191110_105540/17694964/ccs	PB_GM12878_R1	hg38_SIRV	chr13	21140548	21147415	+	4	597	36842	129225	ENSG00000150459.12	ENST00000382533.8	SAP18	SAP18-201	Known	Known	None	0.25	None	None	None	None
m54284U_191111_172039/40241636/ccs	PB_GM12878_R2	hg38_SIRV	chr11	236978	252982	+	11	1386	30501	207610	ENSG00000185627.17	ENCODEHT000207610	PSMD13	ENCODEHT000207610	Known	NIC	None	0.0	None	None	None	None
m54284U_191110_105540/18811498/ccs	PB_GM12878_R1	hg38_SIRV	chr13	21140548	21147415	+	5	790	36842	208106	ENSG00000150459.12	ENCODEHT000208106	SAP18	ENCODEHT000208106	Known	NNC	None	0.25	None	None	None	None
m54284U_191111_172039/43256368/ccs	PB_GM12878_R2	hg38_SIRV	chr17	782356	792506	+	4	1723	45023	158098	ENSG00000171861.10	ENST00000304478.8	MRM3	MRM3-201	Known	Known	None	0.15000000596046448	None	None	None	None
m54284U_191111_172039/43846183/ccs	PB_GM12878_R2	hg38_SIRV	chr11	236979	252985	+	13	1587	30501	104589	ENSG00000185627.17	ENST00000532097.5	PSMD13	PSMD13-212	Known	Known	None	0.0	None	None	None	None
m54284U_191110_105540/21169156/ccs	PB_GM12878_R1	hg38_SIRV	chr13	21140548	21147601	+	4	783	36842	129225	ENSG00000150459.12	ENST00000382533.8	SAP18	SAP18-201	Known	Known	None	0.3499999940395355	None	None	None	None
m54284U_191111_172039/100730841/ccs	PB_GM12878_R2	hg38_SIRV	chr17	782356	792501	+	4	1718	45023	158098	ENSG00000171861.10	ENST00000304478.8	MRM3	MRM3-201	Known	Known	None	0.20000000298023224	None	None	None	None
m54284U_191110_105540/24576220/ccs	PB_GM12878_R1	hg38_SIRV	chr13	21140548	21147601	+	4	783	36842	129225	ENSG00000150459.12	ENST00000382533.8	SAP18	SAP18-201	Known	Known	None	0.3499999940395355	None	None	None	None
m54284U_191111_172039/173343225/ccs	PB_GM12878_R2	hg38_SIRV	chr18	2395836	2393940	-	1	1897	48070	208107	ENSG00000263745.6	ENCODEHT000208107	AP005230.1	ENCODEHT000208107	Known	Genomic	None	0.6000000238418579	None	None	None	None
m54284U_191111_172039/45614361/ccs	PB_GM12878_R2	hg38_SIRV	chr11	236979	252981	+	13	1583	30501	104589	ENSG00000185627.17	ENST00000532097.5	PSMD13	PSMD13-212	Known	Known	None	0.0	None	None	None	None
m54284U_191110_105540/26740910/ccs	PB_GM12878_R1	hg38_SIRV	chr13	21140548	21148352	+	4	1534	36842	129225	ENSG00000150459.12	ENST00000382533.8	SAP18	SAP18-201	Known	Known	None	0.44999998807907104	None	None	None	None
m54284U_191111_172039/121571444/ccs	PB_GM12878_R2	hg38_SIRV	chr17	782356	792498	+	4	1715	45023	158098	ENSG00000171861.10	ENST00000304478.8	MRM3	MRM3-201	Known	Known	None	0.30000001192092896	None	None	None	None
m54284U_191110_105540/29231583/ccs	PB_GM12878_R1	hg38_SIRV	chr13	21140548	21147601	+	4	783	36842	129225	ENSG00000150459.12	ENST00000382533.8	SAP18	SAP18-201	Known	Known	None	0.3499999940395355	None	None	None	None
m54284U_191111_172039/47579540/ccs	PB_GM12878_R2	hg38_SIRV	chr11	236979	252981	+	13	1583	30501	104589	ENSG00000185627.17	ENST00000532097.5	PSMD13	PSMD13-212	Known	Known	None	0.0	None	None	None	None
m54284U_191110_105540/34146660/ccs	PB_GM12878_R1	hg38_SIRV	chr13	21140548	21147601	+	4	783	36842	129225	ENSG00000150459.12	ENST00000382533.8	SAP18	SAP18-201	Known	Known	None	0.3499999940395355	None	None	None	None
m54284U_191111_172039/173934065/ccs	PB_GM12878_R2	hg38_SIRV	chr18	2432567	2434104	+	1	1538	59123	208108	ENCODEHG000059123	ENCODEHT000208108	ENCODEHG000059123	ENCODEHT000208108	Antisense	Antisense	None	0.25	None	None	None	None
m54284U_191111_172039/141820628/ccs	PB_GM12878_R2	hg38_SIRV	chr17	782371	792507	+	4	1714	45023	208045	ENSG00000171861.10	ENCODEHT000208045	MRM3	ENCODEHT000208045	Known	NNC	None	0.25	None	None	None	None
m54284U_191110_105540/35129123/ccs	PB_GM12878_R1	hg38_SIRV	chr13	21140548	21147415	+	4	597	36842	129225	ENSG00000150459.12	ENST00000382533.8	SAP18	SAP18-201	Known	Known	None	0.25	None	None	None	None
m54284U_191111_172039/49940795/ccs	PB_GM12878_R2	hg38_SIRV	chr11	236979	252983	+	13	1585	30501	104589	ENSG00000185627.17	ENST00000532097.5	PSMD13	PSMD13-212	Known	Known	None	0.0	None	None	None	None
m54284U_191110_105540/42403832/ccs	PB_GM12878_R1	hg38_SIRV	chr13	21140548	21147597	+	4	779	36842	129225	ENSG00000150459.12	ENST00000382533.8	SAP18	SAP18-201	Known	Known	None	0.3499999940395355	None	None	None	None
f5856c68-eeb7-4d00-ac3a-1acae861c992	ONT_GM12878_R1	hg38_SIRV	chr18	2567369	2506626	-	7	1791	48072	208109	ENSG00000101574.14	ENCODEHT000208109	METTL4	ENCODEHT000208109	Known	NNC	None	0.10000000149011612	None	None	None	None
m54284U_191111_172039/51774168/ccs	PB_GM12878_R2	hg38_SIRV	chr11	236979	252980	+	13	1582	30501	104589	ENSG00000185627.17	ENST00000532097.5	PSMD13	PSMD13-212	Known	Known	None	0.0	None	None	None	None
m54284U_191111_172039/143853630/ccs	PB_GM12878_R2	hg38_SIRV	chr17	782356	792508	+	4	1725	45023	158098	ENSG00000171861.10	ENST00000304478.8	MRM3	MRM3-201	Known	Known	None	0.15000000596046448	None	None	None	None
m54284U_191110_105540/43780828/ccs	PB_GM12878_R1	hg38_SIRV	chr13	21140548	21147601	+	4	783	36842	129225	ENSG00000150459.12	ENST00000382533.8	SAP18	SAP18-201	Known	Known	None	0.3499999940395355	None	None	None	None
m54284U_191110_105540/44565092/ccs	PB_GM12878_R1	hg38_SIRV	chr13	21140548	21147603	+	4	785	36842	129225	ENSG00000150459.12	ENST00000382533.8	SAP18	SAP18-201	Known	Known	None	0.30000001192092896	None	None	None	None
m54284U_191111_172039/55641449/ccs	PB_GM12878_R2	hg38_SIRV	chr11	236979	252981	+	13	1583	30501	104589	ENSG00000185627.17	ENST00000532097.5	PSMD13	PSMD13-212	Known	Known	None	0.0	None	None	None	None
m54284U_191111_172039/148703708/ccs	PB_GM12878_R2	hg38_SIRV	chr17	782356	792507	+	4	1724	45023	158098	ENSG00000171861.10	ENST00000304478.8	MRM3	MRM3-201	Known	Known	None	0.15000000596046448	None	None	None	None
m54284U_191110_105540/44892478/ccs	PB_GM12878_R1	hg38_SIRV	chr13	21140548	21147413	+	4	595	36842	129225	ENSG00000150459.12	ENST00000382533.8	SAP18	SAP18-201	Known	Known	None	0.25	None	None	None	None
m54284U_191111_172039/3736378/ccs	PB_GM12878_R2	hg38_SIRV	chr18	2513165	2514048	+	1	884	59124	208110	ENCODEHG000059124	ENCODEHT000208110	ENCODEHG000059124	ENCODEHT000208110	Intergenic	Intergenic	None	1.0	None	None	None	None
m54284U_191110_105540/45613963/ccs	PB_GM12878_R1	hg38_SIRV	chr13	21140548	21147601	+	4	783	36842	129225	ENSG00000150459.12	ENST00000382533.8	SAP18	SAP18-201	Known	Known	None	0.3499999940395355	None	None	None	None
m54284U_191111_172039/55773728/ccs	PB_GM12878_R2	hg38_SIRV	chr11	236979	252979	+	13	1581	30501	104589	ENSG00000185627.17	ENST00000532097.5	PSMD13	PSMD13-212	Known	Known	None	0.0	None	None	None	None
m54284U_191110_105540/52233310/ccs	PB_GM12878_R1	hg38_SIRV	chr13	21140548	21147600	+	4	782	36842	129225	ENSG00000150459.12	ENST00000382533.8	SAP18	SAP18-201	Known	Known	None	0.30000001192092896	None	None	None	None
m54284U_191111_172039/157549945/ccs	PB_GM12878_R2	hg38_SIRV	chr17	782356	784067	+	2	1322	45023	158099	ENSG00000171861.10	ENST00000574916.1	MRM3	MRM3-204	Known	Known	None	0.10000000149011612	None	None	None	None
m54284U_191110_105540/55969221/ccs	PB_GM12878_R1	hg38_SIRV	chr13	21140548	21147603	+	4	785	36842	129225	ENSG00000150459.12	ENST00000382533.8	SAP18	SAP18-201	Known	Known	None	0.30000001192092896	None	None	None	None
m54284U_191111_172039/60164006/ccs	PB_GM12878_R2	hg38_SIRV	chr11	236979	252981	+	13	1583	30501	104589	ENSG00000185627.17	ENST00000532097.5	PSMD13	PSMD13-212	Known	Known	None	0.0	None	None	None	None
m54284U_191110_105540/57148538/ccs	PB_GM12878_R1	hg38_SIRV	chr13	21140548	21148352	+	4	1534	36842	129225	ENSG00000150459.12	ENST00000382533.8	SAP18	SAP18-201	Known	Known	None	0.44999998807907104	None	None	None	None
m54284U_191110_105540/115346059/ccs	PB_GM12878_R1	hg38_SIRV	chr18	2533430	2536139	+	1	2710	59125	208111	ENCODEHG000059125	ENCODEHT000208111	ENCODEHG000059125	ENCODEHT000208111	Intergenic	Intergenic	None	0.8999999761581421	None	None	None	None
m54284U_191110_105540/57279753/ccs	PB_GM12878_R1	hg38_SIRV	chr13	21140548	21148350	+	4	1532	36842	129225	ENSG00000150459.12	ENST00000382533.8	SAP18	SAP18-201	Known	Known	None	0.44999998807907104	None	None	None	None
m54284U_191111_172039/64816703/ccs	PB_GM12878_R2	hg38_SIRV	chr11	236979	252982	+	13	1584	30501	104589	ENSG00000185627.17	ENST00000532097.5	PSMD13	PSMD13-212	Known	Known	None	0.0	None	None	None	None
m54284U_191111_172039/159055915/ccs	PB_GM12878_R2	hg38_SIRV	chr17	782356	792224	+	4	1441	45023	158098	ENSG00000171861.10	ENST00000304478.8	MRM3	MRM3-201	Known	Known	None	0.4000000059604645	None	None	None	None
m54284U_191110_105540/58197282/ccs	PB_GM12878_R1	hg38_SIRV	chr13	21140548	21148350	+	4	1532	36842	129225	ENSG00000150459.12	ENST00000382533.8	SAP18	SAP18-201	Known	Known	None	0.44999998807907104	None	None	None	None
m54284U_191111_172039/64882706/ccs	PB_GM12878_R2	hg38_SIRV	chr11	236979	252972	+	13	1569	30501	208112	ENSG00000185627.17	ENCODEHT000208112	PSMD13	ENCODEHT000208112	Known	NNC	None	0.0	None	None	None	None
m54284U_191110_105540/58983042/ccs	PB_GM12878_R1	hg38_SIRV	chr13	21140548	21147416	+	4	598	36842	129225	ENSG00000150459.12	ENST00000382533.8	SAP18	SAP18-201	Known	Known	None	0.25	None	None	None	None
m54284U_191111_172039/65012200/ccs	PB_GM12878_R2	hg38_SIRV	chr11	236979	252982	+	13	1577	30501	208113	ENSG00000185627.17	ENCODEHT000208113	PSMD13	ENCODEHT000208113	Known	NNC	None	0.0	None	None	None	None
m54284U_191110_105540/83822131/ccs	PB_GM12878_R1	hg38_SIRV	chr18	2539112	2537411	-	1	1702	48072	208114	ENSG00000101574.14	ENCODEHT000208114	METTL4	ENCODEHT000208114	Known	ISM	None	0.6499999761581421	None	None	None	None
m54284U_191110_105540/61866282/ccs	PB_GM12878_R1	hg38_SIRV	chr13	21140548	21147603	+	4	785	36842	129225	ENSG00000150459.12	ENST00000382533.8	SAP18	SAP18-201	Known	Known	None	0.30000001192092896	None	None	None	None
m54284U_191111_172039/171573290/ccs	PB_GM12878_R2	hg38_SIRV	chr17	782356	792498	+	4	1715	45023	158098	ENSG00000171861.10	ENST00000304478.8	MRM3	MRM3-201	Known	Known	None	0.30000001192092896	None	None	None	None
m54284U_191110_105540/63832194/ccs	PB_GM12878_R1	hg38_SIRV	chr13	21140548	21148463	+	4	1645	36842	129225	ENSG00000150459.12	ENST00000382533.8	SAP18	SAP18-201	Known	Known	None	0.44999998807907104	None	None	None	None
0b872700-ce44-4fc2-9aad-dc0a55ca8eb2	ONT_GM12878_R2	hg38_SIRV	chr18	2538818	2537643	-	1	1240	48072	208114	ENSG00000101574.14	ENCODEHT000208114	METTL4	ENCODEHT000208114	Known	ISM	None	0.20000000298023224	None	None	None	None
m54284U_191110_105540/64815868/ccs	PB_GM12878_R1	hg38_SIRV	chr13	21140548	21147415	+	4	597	36842	129225	ENSG00000150459.12	ENST00000382533.8	SAP18	SAP18-201	Known	Known	None	0.25	None	None	None	None
m54284U_191110_105540/76087322/ccs	PB_GM12878_R1	hg38_SIRV	chr18	2538936	2537645	-	1	1373	48072	208114	ENSG00000101574.14	ENCODEHT000208114	METTL4	ENCODEHT000208114	Known	ISM	None	0.20000000298023224	None	None	None	None
m54284U_191111_172039/70650381/ccs	PB_GM12878_R2	hg38_SIRV	chr11	236979	252980	+	13	1582	30501	104589	ENSG00000185627.17	ENST00000532097.5	PSMD13	PSMD13-212	Known	Known	None	0.0	None	None	None	None
m54284U_191110_105540/65471816/ccs	PB_GM12878_R1	hg38_SIRV	chr13	21140548	21148352	+	4	1534	36842	129225	ENSG00000150459.12	ENST00000382533.8	SAP18	SAP18-201	Known	Known	None	0.44999998807907104	None	None	None	None
153af8b1-5d25-4a7b-a8c3-3bb4dbec62df	ONT_GM12878_R2	hg38_SIRV	chr18	2552764	2537531	-	5	2026	48072	208115	ENSG00000101574.14	ENCODEHT000208115	METTL4	ENCODEHT000208115	Known	ISM	Suffix	0.20000000298023224	None	None	None	None
m54284U_191111_172039/175375282/ccs	PB_GM12878_R2	hg38_SIRV	chr17	782356	792507	+	4	1724	45023	158098	ENSG00000171861.10	ENST00000304478.8	MRM3	MRM3-201	Known	Known	None	0.15000000596046448	None	None	None	None
m54284U_191110_105540/70058339/ccs	PB_GM12878_R1	hg38_SIRV	chr13	21140548	21147601	+	4	783	36842	129225	ENSG00000150459.12	ENST00000382533.8	SAP18	SAP18-201	Known	Known	None	0.3499999940395355	None	None	None	None
m54284U_191111_172039/70650665/ccs	PB_GM12878_R2	hg38_SIRV	chr11	236979	252982	+	13	1584	30501	104589	ENSG00000185627.17	ENST00000532097.5	PSMD13	PSMD13-212	Known	Known	None	0.0	None	None	None	None
m54284U_191110_105540/74318259/ccs	PB_GM12878_R1	hg38_SIRV	chr13	21140548	21147601	+	4	783	36842	129225	ENSG00000150459.12	ENST00000382533.8	SAP18	SAP18-201	Known	Known	None	0.3499999940395355	None	None	None	None
m54284U_191111_172039/94438005/ccs	PB_GM12878_R2	hg38_SIRV	chr18	2571264	2537536	-	9	3437	48072	171130	ENSG00000101574.14	ENST00000574538.1	METTL4	METTL4-203	Known	Known	None	0.25	None	None	None	None
m54284U_191110_105540/77727835/ccs	PB_GM12878_R1	hg38_SIRV	chr13	21140548	21147601	+	4	783	36842	129225	ENSG00000150459.12	ENST00000382533.8	SAP18	SAP18-201	Known	Known	None	0.3499999940395355	None	None	None	None
m54284U_191111_172039/111673730/ccs	PB_GM12878_R2	hg38_SIRV	chr17	782357	792498	+	4	1714	45023	158098	ENSG00000171861.10	ENST00000304478.8	MRM3	MRM3-201	Known	Known	None	0.30000001192092896	None	None	None	None
m54284U_191110_105540/58197776/ccs	PB_GM12878_R1	hg38_SIRV	chr18	2571504	2537538	-	9	2984	48072	208116	ENSG00000101574.14	ENCODEHT000208116	METTL4	ENCODEHT000208116	Known	NIC	None	0.25	None	None	None	None
m54284U_191111_172039/72810622/ccs	PB_GM12878_R2	hg38_SIRV	chr11	236979	252979	+	12	1666	30501	104595	ENSG00000185627.17	ENST00000525665.5	PSMD13	PSMD13-204	Known	Known	None	0.0	None	None	None	None
m54284U_191110_105540/84936956/ccs	PB_GM12878_R1	hg38_SIRV	chr13	21140548	21147601	+	4	783	36842	129225	ENSG00000150459.12	ENST00000382533.8	SAP18	SAP18-201	Known	Known	None	0.3499999940395355	None	None	None	None
m54284U_191110_105540/85919611/ccs	PB_GM12878_R1	hg38_SIRV	chr13	21140548	21147596	+	4	778	36842	129225	ENSG00000150459.12	ENST00000382533.8	SAP18	SAP18-201	Known	Known	None	0.3499999940395355	None	None	None	None
m54284U_191111_172039/54724907/ccs	PB_GM12878_R2	hg38_SIRV	chr17	782358	792508	+	4	1723	45023	158098	ENSG00000171861.10	ENST00000304478.8	MRM3	MRM3-201	Known	Known	None	0.15000000596046448	None	None	None	None
m54284U_191110_105540/86836450/ccs	PB_GM12878_R1	hg38_SIRV	chr13	21140548	21147604	+	4	786	36842	129225	ENSG00000150459.12	ENST00000382533.8	SAP18	SAP18-201	Known	Known	None	0.30000001192092896	None	None	None	None
m54284U_191111_172039/73008537/ccs	PB_GM12878_R2	hg38_SIRV	chr11	236979	252981	+	13	1583	30501	104589	ENSG00000185627.17	ENST00000532097.5	PSMD13	PSMD13-212	Known	Known	None	0.0	None	None	None	None
f730410b-0cfe-4f49-a065-1bcc396a4119	ONT_GM12878_R1	hg38_SIRV	chr18	2571432	2538120	-	9	3021	48072	171130	ENSG00000101574.14	ENST00000574538.1	METTL4	METTL4-203	Known	Known	None	0.30000001192092896	None	None	None	None
m54284U_191110_105540/89524258/ccs	PB_GM12878_R1	hg38_SIRV	chr13	21140548	21147601	+	4	783	36842	129225	ENSG00000150459.12	ENST00000382533.8	SAP18	SAP18-201	Known	Known	None	0.3499999940395355	None	None	None	None
2f8ed1fe-70d5-443c-b300-3b8a73c7d830	ONT_GM12878_R1	hg38_SIRV	chr18	2552739	2538135	-	5	1430	48072	208115	ENSG00000101574.14	ENCODEHT000208115	METTL4	ENCODEHT000208115	Known	ISM	Suffix	0.30000001192092896	None	None	None	None
m54284U_191111_172039/73336935/ccs	PB_GM12878_R2	hg38_SIRV	chr11	236979	252984	+	13	1586	30501	104589	ENSG00000185627.17	ENST00000532097.5	PSMD13	PSMD13-212	Known	Known	None	0.0	None	None	None	None
m54284U_191110_105540/90440090/ccs	PB_GM12878_R1	hg38_SIRV	chr13	21140548	21147601	+	4	783	36842	129225	ENSG00000150459.12	ENST00000382533.8	SAP18	SAP18-201	Known	Known	None	0.3499999940395355	None	None	None	None
m54284U_191111_172039/78971515/ccs	PB_GM12878_R2	hg38_SIRV	chr17	782358	792509	+	4	1724	45023	158098	ENSG00000171861.10	ENST00000304478.8	MRM3	MRM3-201	Known	Known	None	0.10000000149011612	None	None	None	None
m54284U_191111_172039/93522201/ccs	PB_GM12878_R2	hg38_SIRV	chr18	2571505	2538138	-	9	3076	48072	171130	ENSG00000101574.14	ENST00000574538.1	METTL4	METTL4-203	Known	Known	None	0.44999998807907104	None	None	None	None
m54284U_191110_105540/94830943/ccs	PB_GM12878_R1	hg38_SIRV	chr13	21140548	21147601	+	4	783	36842	129225	ENSG00000150459.12	ENST00000382533.8	SAP18	SAP18-201	Known	Known	None	0.3499999940395355	None	None	None	None
m54284U_191110_105540/21826044/ccs	PB_GM12878_R1	hg38_SIRV	chr18	2571503	2538139	-	10	2715	48072	208117	ENSG00000101574.14	ENCODEHT000208117	METTL4	ENCODEHT000208117	Known	NIC	None	0.44999998807907104	None	None	None	None
m54284U_191110_105540/104270461/ccs	PB_GM12878_R1	hg38_SIRV	chr13	21140548	21147601	+	4	783	36842	129225	ENSG00000150459.12	ENST00000382533.8	SAP18	SAP18-201	Known	Known	None	0.3499999940395355	None	None	None	None
m54284U_191111_172039/73664825/ccs	PB_GM12878_R2	hg38_SIRV	chr11	236979	252981	+	13	1583	30501	104589	ENSG00000185627.17	ENST00000532097.5	PSMD13	PSMD13-212	Known	Known	None	0.0	None	None	None	None
m54284U_191111_172039/108267776/ccs	PB_GM12878_R2	hg38_SIRV	chr17	782358	792497	+	4	1712	45023	158098	ENSG00000171861.10	ENST00000304478.8	MRM3	MRM3-201	Known	Known	None	0.30000001192092896	None	None	None	None
m54284U_191110_105540/105054643/ccs	PB_GM12878_R1	hg38_SIRV	chr13	21140548	21147601	+	4	783	36842	129225	ENSG00000150459.12	ENST00000382533.8	SAP18	SAP18-201	Known	Known	None	0.3499999940395355	None	None	None	None
m54284U_191110_105540/93260613/ccs	PB_GM12878_R1	hg38_SIRV	chr18	2571524	2538139	-	9	3087	48072	171130	ENSG00000101574.14	ENST00000574538.1	METTL4	METTL4-203	Known	Known	None	0.44999998807907104	None	None	None	None
m54284U_191110_105540/106365746/ccs	PB_GM12878_R1	hg38_SIRV	chr13	21140548	21147599	+	4	781	36842	129225	ENSG00000150459.12	ENST00000382533.8	SAP18	SAP18-201	Known	Known	None	0.25	None	None	None	None
m54284U_191111_172039/73728961/ccs	PB_GM12878_R2	hg38_SIRV	chr11	236979	252979	+	13	1581	30501	104589	ENSG00000185627.17	ENST00000532097.5	PSMD13	PSMD13-212	Known	Known	None	0.0	None	None	None	None
m54284U_191110_105540/106758739/ccs	PB_GM12878_R1	hg38_SIRV	chr13	21140548	21148343	+	4	1525	36842	129225	ENSG00000150459.12	ENST00000382533.8	SAP18	SAP18-201	Known	Known	None	0.30000001192092896	None	None	None	None
m54284U_191110_105540/131466918/ccs	PB_GM12878_R1	hg38_SIRV	chr18	2571494	2538139	-	9	3064	48072	171130	ENSG00000101574.14	ENST00000574538.1	METTL4	METTL4-203	Known	Known	None	0.44999998807907104	None	None	None	None
m54284U_191110_105540/15139457/ccs	PB_GM12878_R1	hg38_SIRV	chr17	782359	792497	+	4	1705	45023	158098	ENSG00000171861.10	ENST00000304478.8	MRM3	MRM3-201	Known	Known	None	0.30000001192092896	None	None	None	None
m54284U_191111_172039/76416998/ccs	PB_GM12878_R2	hg38_SIRV	chr11	236979	252981	+	13	1583	30501	104589	ENSG00000185627.17	ENST00000532097.5	PSMD13	PSMD13-212	Known	Known	None	0.0	None	None	None	None
m54284U_191111_172039/34081447/ccs	PB_GM12878_R2	hg38_SIRV	chr18	2571406	2538139	-	9	2976	48072	171130	ENSG00000101574.14	ENST00000574538.1	METTL4	METTL4-203	Known	Known	None	0.44999998807907104	None	None	None	None
m54284U_191110_105540/113967293/ccs	PB_GM12878_R1	hg38_SIRV	chr13	21140548	21147414	+	4	596	36842	129225	ENSG00000150459.12	ENST00000382533.8	SAP18	SAP18-201	Known	Known	None	0.25	None	None	None	None
m54284U_191111_172039/40436962/ccs	PB_GM12878_R2	hg38_SIRV	chr18	2571370	2538139	-	9	2244	48072	208116	ENSG00000101574.14	ENCODEHT000208116	METTL4	ENCODEHT000208116	Known	NIC	None	0.44999998807907104	None	None	None	None
m54284U_191110_105540/19005675/ccs	PB_GM12878_R1	hg38_SIRV	chr17	782359	792493	+	4	1707	45023	158098	ENSG00000171861.10	ENST00000304478.8	MRM3	MRM3-201	Known	Known	None	0.3499999940395355	None	None	None	None
m54284U_191110_105540/114231452/ccs	PB_GM12878_R1	hg38_SIRV	chr13	21140548	21147599	+	4	781	36842	129225	ENSG00000150459.12	ENST00000382533.8	SAP18	SAP18-201	Known	Known	None	0.25	None	None	None	None
m54284U_191111_172039/76677202/ccs	PB_GM12878_R2	hg38_SIRV	chr11	236979	252982	+	13	1584	30501	104589	ENSG00000185627.17	ENST00000532097.5	PSMD13	PSMD13-212	Known	Known	None	0.0	None	None	None	None
m54284U_191111_172039/61407970/ccs	PB_GM12878_R2	hg38_SIRV	chr18	2571233	2538139	-	9	2803	48072	171130	ENSG00000101574.14	ENST00000574538.1	METTL4	METTL4-203	Known	Known	None	0.44999998807907104	None	None	None	None
m54284U_191110_105540/115867918/ccs	PB_GM12878_R1	hg38_SIRV	chr13	21140548	21147414	+	4	596	36842	129225	ENSG00000150459.12	ENST00000382533.8	SAP18	SAP18-201	Known	Known	None	0.25	None	None	None	None
m54284U_191111_172039/76744290/ccs	PB_GM12878_R2	hg38_SIRV	chr18	2571454	2538139	-	9	3024	48072	171130	ENSG00000101574.14	ENST00000574538.1	METTL4	METTL4-203	Known	Known	None	0.44999998807907104	None	None	None	None
m54284U_191111_172039/79757976/ccs	PB_GM12878_R2	hg38_SIRV	chr11	236979	252978	+	13	1580	30501	104589	ENSG00000185627.17	ENST00000532097.5	PSMD13	PSMD13-212	Known	Known	None	0.0	None	None	None	None
m54284U_191110_105540/123929516/ccs	PB_GM12878_R1	hg38_SIRV	chr13	21140548	21147599	+	4	781	36842	129225	ENSG00000150459.12	ENST00000382533.8	SAP18	SAP18-201	Known	Known	None	0.25	None	None	None	None
m54284U_191111_172039/81332494/ccs	PB_GM12878_R2	hg38_SIRV	chr18	2571503	2538139	-	9	3065	48072	208118	ENSG00000101574.14	ENCODEHT000208118	METTL4	ENCODEHT000208118	Known	NNC	None	0.44999998807907104	None	None	None	None
m54284U_191110_105540/29624932/ccs	PB_GM12878_R1	hg38_SIRV	chr17	782359	792507	+	4	1721	45023	158098	ENSG00000171861.10	ENST00000304478.8	MRM3	MRM3-201	Known	Known	None	0.15000000596046448	None	None	None	None
m54284U_191110_105540/128844165/ccs	PB_GM12878_R1	hg38_SIRV	chr13	21140548	21147603	+	4	785	36842	129225	ENSG00000150459.12	ENST00000382533.8	SAP18	SAP18-201	Known	Known	None	0.30000001192092896	None	None	None	None
m54284U_191111_172039/115870481/ccs	PB_GM12878_R2	hg38_SIRV	chr18	2571448	2538139	-	9	3018	48072	171130	ENSG00000101574.14	ENST00000574538.1	METTL4	METTL4-203	Known	Known	None	0.44999998807907104	None	None	None	None
m54284U_191110_105540/130810315/ccs	PB_GM12878_R1	hg38_SIRV	chr13	21140548	21147601	+	4	783	36842	129225	ENSG00000150459.12	ENST00000382533.8	SAP18	SAP18-201	Known	Known	None	0.3499999940395355	None	None	None	None
m54284U_191111_172039/83494989/ccs	PB_GM12878_R2	hg38_SIRV	chr11	236979	252979	+	13	1581	30501	104589	ENSG00000185627.17	ENST00000532097.5	PSMD13	PSMD13-212	Known	Known	None	0.0	None	None	None	None
m54284U_191110_105540/89590049/ccs	PB_GM12878_R1	hg38_SIRV	chr17	782359	792498	+	4	1712	45023	158098	ENSG00000171861.10	ENST00000304478.8	MRM3	MRM3-201	Known	Known	None	0.30000001192092896	None	None	None	None
m54284U_191111_172039/119341372/ccs	PB_GM12878_R2	hg38_SIRV	chr18	2571238	2538139	-	9	2112	48072	208116	ENSG00000101574.14	ENCODEHT000208116	METTL4	ENCODEHT000208116	Known	NIC	None	0.44999998807907104	None	None	None	None
m54284U_191110_105540/131072894/ccs	PB_GM12878_R1	hg38_SIRV	chr13	21140548	21148350	+	4	1532	36842	129225	ENSG00000150459.12	ENST00000382533.8	SAP18	SAP18-201	Known	Known	None	0.44999998807907104	None	None	None	None
8f3116df-fa3f-4781-843f-da684951e340	ONT_GM12878_R2	hg38_SIRV	chr18	2538637	2538253	-	1	466	48072	208114	ENSG00000101574.14	ENCODEHT000208114	METTL4	ENCODEHT000208114	Known	ISM	None	0.44999998807907104	None	None	None	None
m54284U_191110_105540/132187205/ccs	PB_GM12878_R1	hg38_SIRV	chr13	21140548	21147414	+	4	596	36842	129225	ENSG00000150459.12	ENST00000382533.8	SAP18	SAP18-201	Known	Known	None	0.25	None	None	None	None
m54284U_191111_172039/88082766/ccs	PB_GM12878_R2	hg38_SIRV	chr11	236979	252980	+	13	1582	30501	104589	ENSG00000185627.17	ENST00000532097.5	PSMD13	PSMD13-212	Known	Known	None	0.0	None	None	None	None
m54284U_191111_172039/19401031/ccs	PB_GM12878_R2	hg38_SIRV	chr18	2571233	2538140	-	9	2802	48072	171130	ENSG00000101574.14	ENST00000574538.1	METTL4	METTL4-203	Known	Known	None	0.44999998807907104	None	None	None	None
m54284U_191110_105540/132317743/ccs	PB_GM12878_R1	hg38_SIRV	chr13	21140548	21148352	+	4	1534	36842	129225	ENSG00000150459.12	ENST00000382533.8	SAP18	SAP18-201	Known	Known	None	0.44999998807907104	None	None	None	None
m54284U_191111_172039/89457426/ccs	PB_GM12878_R2	hg38_SIRV	chr11	236979	252981	+	13	1572	30501	208119	ENSG00000185627.17	ENCODEHT000208119	PSMD13	ENCODEHT000208119	Known	NNC	None	0.0	None	None	None	None
m54284U_191111_172039/145753038/ccs	PB_GM12878_R2	hg38_SIRV	chr18	2571510	2538140	-	9	2456	48072	208120	ENSG00000101574.14	ENCODEHT000208120	METTL4	ENCODEHT000208120	Known	NNC	None	0.44999998807907104	None	None	None	None
m54284U_191110_105540/124322468/ccs	PB_GM12878_R1	hg38_SIRV	chr17	782359	792495	+	4	1709	45023	158098	ENSG00000171861.10	ENST00000304478.8	MRM3	MRM3-201	Known	Known	None	0.3499999940395355	None	None	None	None
m54284U_191110_105540/133759656/ccs	PB_GM12878_R1	hg38_SIRV	chr13	21140548	21147601	+	4	783	36842	129225	ENSG00000150459.12	ENST00000382533.8	SAP18	SAP18-201	Known	Known	None	0.3499999940395355	None	None	None	None
m54284U_191110_105540/135595572/ccs	PB_GM12878_R1	hg38_SIRV	chr13	21140548	21147601	+	4	783	36842	129225	ENSG00000150459.12	ENST00000382533.8	SAP18	SAP18-201	Known	Known	None	0.3499999940395355	None	None	None	None
0bc5f7d6-0365-49aa-b029-172594e224aa	ONT_GM12878_R1	hg38_SIRV	chr18	2538897	2538254	-	1	725	48072	208114	ENSG00000101574.14	ENCODEHT000208114	METTL4	ENCODEHT000208114	Known	ISM	None	0.44999998807907104	None	None	None	None
m54284U_191111_172039/92079545/ccs	PB_GM12878_R2	hg38_SIRV	chr11	236979	252982	+	13	1584	30501	104589	ENSG00000185627.17	ENST00000532097.5	PSMD13	PSMD13-212	Known	Known	None	0.0	None	None	None	None
m54284U_191110_105540/137233744/ccs	PB_GM12878_R1	hg38_SIRV	chr13	21140548	21147415	+	4	597	36842	129225	ENSG00000150459.12	ENST00000382533.8	SAP18	SAP18-201	Known	Known	None	0.25	None	None	None	None
m54284U_191110_105540/129567047/ccs	PB_GM12878_R1	hg38_SIRV	chr17	782359	792498	+	4	1712	45023	158098	ENSG00000171861.10	ENST00000304478.8	MRM3	MRM3-201	Known	Known	None	0.30000001192092896	None	None	None	None
m54284U_191110_105540/48563769/ccs	PB_GM12878_R1	hg38_SIRV	chr18	2571243	2538143	-	9	2113	48072	208116	ENSG00000101574.14	ENCODEHT000208116	METTL4	ENCODEHT000208116	Known	NIC	None	0.44999998807907104	None	None	None	None
m54284U_191110_105540/137955922/ccs	PB_GM12878_R1	hg38_SIRV	chr13	21140548	21147605	+	4	766	36842	129225	ENSG00000150459.12	ENST00000382533.8	SAP18	SAP18-201	Known	Known	None	0.3499999940395355	None	None	None	None
m54284U_191110_105540/146473810/ccs	PB_GM12878_R1	hg38_SIRV	chr18	2544759	2538143	-	3	1202	48072	208121	ENSG00000101574.14	ENCODEHT000208121	METTL4	ENCODEHT000208121	Known	ISM	Suffix	0.44999998807907104	None	None	None	None
m54284U_191110_105540/140773417/ccs	PB_GM12878_R1	hg38_SIRV	chr13	21140548	21147604	+	4	786	36842	129225	ENSG00000150459.12	ENST00000382533.8	SAP18	SAP18-201	Known	Known	None	0.30000001192092896	None	None	None	None
m54284U_191111_172039/94636478/ccs	PB_GM12878_R2	hg38_SIRV	chr11	236979	252981	+	13	1583	30501	104589	ENSG00000185627.17	ENST00000532097.5	PSMD13	PSMD13-212	Known	Known	None	0.0	None	None	None	None
m54284U_191110_105540/154731036/ccs	PB_GM12878_R1	hg38_SIRV	chr17	782359	792506	+	4	1720	45023	158098	ENSG00000171861.10	ENST00000304478.8	MRM3	MRM3-201	Known	Known	None	0.15000000596046448	None	None	None	None
m54284U_191110_105540/141099200/ccs	PB_GM12878_R1	hg38_SIRV	chr13	21140548	21148468	+	4	1650	36842	129225	ENSG00000150459.12	ENST00000382533.8	SAP18	SAP18-201	Known	Known	None	0.5	None	None	None	None
m54284U_191111_172039/102368254/ccs	PB_GM12878_R2	hg38_SIRV	chr18	2571487	2538143	-	9	2357	48072	208116	ENSG00000101574.14	ENCODEHT000208116	METTL4	ENCODEHT000208116	Known	NIC	None	0.44999998807907104	None	None	None	None
m54284U_191110_105540/142869830/ccs	PB_GM12878_R1	hg38_SIRV	chr13	21140548	21149081	+	4	2263	36842	129225	ENSG00000150459.12	ENST00000382533.8	SAP18	SAP18-201	Known	Known	None	0.15000000596046448	None	None	None	None
m54284U_191111_172039/141297850/ccs	PB_GM12878_R2	hg38_SIRV	chr18	2571233	2538143	-	8	2673	48072	208122	ENSG00000101574.14	ENCODEHT000208122	METTL4	ENCODEHT000208122	Known	NNC	None	0.44999998807907104	None	None	None	None
m54284U_191111_172039/95813868/ccs	PB_GM12878_R2	hg38_SIRV	chr11	236979	252981	+	13	1583	30501	104589	ENSG00000185627.17	ENST00000532097.5	PSMD13	PSMD13-212	Known	Known	None	0.0	None	None	None	None
m54284U_191110_105540/143459729/ccs	PB_GM12878_R1	hg38_SIRV	chr13	21140548	21147413	+	4	595	36842	129225	ENSG00000150459.12	ENST00000382533.8	SAP18	SAP18-201	Known	Known	None	0.25	None	None	None	None
m54284U_191111_172039/34275930/ccs	PB_GM12878_R2	hg38_SIRV	chr17	782359	792508	+	4	1722	45023	158098	ENSG00000171861.10	ENST00000304478.8	MRM3	MRM3-201	Known	Known	None	0.15000000596046448	None	None	None	None
m54284U_191110_105540/146277251/ccs	PB_GM12878_R1	hg38_SIRV	chr13	21140548	21148350	+	4	1532	36842	129225	ENSG00000150459.12	ENST00000382533.8	SAP18	SAP18-201	Known	Known	None	0.44999998807907104	None	None	None	None
m54284U_191111_172039/149226596/ccs	PB_GM12878_R2	hg38_SIRV	chr18	2571503	2538143	-	9	3069	48072	171130	ENSG00000101574.14	ENST00000574538.1	METTL4	METTL4-203	Known	Known	None	0.44999998807907104	None	None	None	None
m54284U_191111_172039/99222226/ccs	PB_GM12878_R2	hg38_SIRV	chr11	236979	252970	+	11	1578	30501	104592	ENSG00000185627.17	ENST00000431206.6	PSMD13	PSMD13-203	Known	Known	None	0.0	None	None	None	None
m54284U_191111_172039/173147667/ccs	PB_GM12878_R2	hg38_SIRV	chr18	2571425	2538147	-	9	2291	48072	208116	ENSG00000101574.14	ENCODEHT000208116	METTL4	ENCODEHT000208116	Known	NIC	None	0.44999998807907104	None	None	None	None
m54284U_191110_105540/151127073/ccs	PB_GM12878_R1	hg38_SIRV	chr13	21140548	21148543	+	4	1725	36842	129225	ENSG00000150459.12	ENST00000382533.8	SAP18	SAP18-201	Known	Known	None	0.550000011920929	None	None	None	None
79ed801d-40e3-4c3c-9d59-45289a28df6a	ONT_GM12878_R2	hg38_SIRV	chr18	2538674	2538263	-	1	493	48072	208114	ENSG00000101574.14	ENCODEHT000208114	METTL4	ENCODEHT000208114	Known	ISM	None	0.4000000059604645	None	None	None	None
m54284U_191111_172039/56887173/ccs	PB_GM12878_R2	hg38_SIRV	chr17	782359	792500	+	4	1714	45023	158098	ENSG00000171861.10	ENST00000304478.8	MRM3	MRM3-201	Known	Known	None	0.25	None	None	None	None
m54284U_191110_105540/153682997/ccs	PB_GM12878_R1	hg38_SIRV	chr13	21140548	21147422	+	4	604	36842	129225	ENSG00000150459.12	ENST00000382533.8	SAP18	SAP18-201	Known	Known	None	0.30000001192092896	None	None	None	None
m54284U_191111_172039/99222987/ccs	PB_GM12878_R2	hg38_SIRV	chr11	236979	252980	+	13	1582	30501	104589	ENSG00000185627.17	ENST00000532097.5	PSMD13	PSMD13-212	Known	Known	None	0.0	None	None	None	None
290c7a39-474e-40dc-945b-c27d73fecc1e	ONT_GM12878_R1	hg38_SIRV	chr18	2571499	2538156	-	9	3040	48072	171130	ENSG00000101574.14	ENST00000574538.1	METTL4	METTL4-203	Known	Known	None	0.4000000059604645	None	None	None	None
m54284U_191110_105540/153880414/ccs	PB_GM12878_R1	hg38_SIRV	chr13	21140548	21148349	+	4	1531	36842	129225	ENSG00000150459.12	ENST00000382533.8	SAP18	SAP18-201	Known	Known	None	0.44999998807907104	None	None	None	None
m54284U_191110_105540/159973392/ccs	PB_GM12878_R1	hg38_SIRV	chr18	2571509	2538157	-	9	3061	48072	171130	ENSG00000101574.14	ENST00000574538.1	METTL4	METTL4-203	Known	Known	None	0.4000000059604645	None	None	None	None
m54284U_191110_105540/156698095/ccs	PB_GM12878_R1	hg38_SIRV	chr13	21140548	21147603	+	4	785	36842	129225	ENSG00000150459.12	ENST00000382533.8	SAP18	SAP18-201	Known	Known	None	0.30000001192092896	None	None	None	None
m54284U_191111_172039/101056559/ccs	PB_GM12878_R2	hg38_SIRV	chr11	236979	252981	+	13	1583	30501	104589	ENSG00000185627.17	ENST00000532097.5	PSMD13	PSMD13-212	Known	Known	None	0.0	None	None	None	None
m54284U_191111_172039/64750785/ccs	PB_GM12878_R2	hg38_SIRV	chr17	782359	792508	+	4	1722	45023	158098	ENSG00000171861.10	ENST00000304478.8	MRM3	MRM3-201	Known	Known	None	0.15000000596046448	None	None	None	None
401af384-004e-43ea-9db5-741e2e57e1b9	ONT_GM12878_R2	hg38_SIRV	chr18	2538638	2538281	-	1	439	48072	208114	ENSG00000101574.14	ENCODEHT000208114	METTL4	ENCODEHT000208114	Known	ISM	None	0.4000000059604645	None	None	None	None
m54284U_191110_105540/164824087/ccs	PB_GM12878_R1	hg38_SIRV	chr13	21140548	21147603	+	4	785	36842	129225	ENSG00000150459.12	ENST00000382533.8	SAP18	SAP18-201	Known	Known	None	0.30000001192092896	None	None	None	None
affadb02-b30d-4cdc-b941-5a805fd66eff	ONT_GM12878_R1	hg38_SIRV	chr18	2538675	2538304	-	1	446	48072	208114	ENSG00000101574.14	ENCODEHT000208114	METTL4	ENCODEHT000208114	Known	ISM	None	0.6000000238418579	None	None	None	None
m54284U_191110_105540/166920937/ccs	PB_GM12878_R1	hg38_SIRV	chr13	21140548	21147599	+	4	781	36842	129225	ENSG00000150459.12	ENST00000382533.8	SAP18	SAP18-201	Known	Known	None	0.25	None	None	None	None
m54284U_191111_172039/134940172/ccs	PB_GM12878_R2	hg38_SIRV	chr18	2571233	2538210	-	9	2732	48072	171130	ENSG00000101574.14	ENST00000574538.1	METTL4	METTL4-203	Known	Known	None	0.3499999940395355	None	None	None	None
m54284U_191111_172039/101712575/ccs	PB_GM12878_R2	hg38_SIRV	chr11	236979	252981	+	13	1583	30501	104589	ENSG00000185627.17	ENST00000532097.5	PSMD13	PSMD13-212	Known	Known	None	0.0	None	None	None	None
m54284U_191110_105540/167379649/ccs	PB_GM12878_R1	hg38_SIRV	chr13	21140548	21147412	+	4	594	36842	129225	ENSG00000150459.12	ENST00000382533.8	SAP18	SAP18-201	Known	Known	None	0.25	None	None	None	None
2073ed7c-5acb-4af2-a2ad-04a51fecec1f	ONT_GM12878_R1	hg38_SIRV	chr18	2554866	2538957	-	3	457	48072	208123	ENSG00000101574.14	ENCODEHT000208123	METTL4	ENCODEHT000208123	Known	NIC	None	0.20000000298023224	None	None	None	None
m54284U_191111_172039/65602892/ccs	PB_GM12878_R2	hg38_SIRV	chr17	782359	792500	+	4	1714	45023	158098	ENSG00000171861.10	ENST00000304478.8	MRM3	MRM3-201	Known	Known	None	0.25	None	None	None	None
m54284U_191110_105540/170525036/ccs	PB_GM12878_R1	hg38_SIRV	chr13	21140548	21147601	+	4	783	36842	129225	ENSG00000150459.12	ENST00000382533.8	SAP18	SAP18-201	Known	Known	None	0.3499999940395355	None	None	None	None
m54284U_191111_172039/102368484/ccs	PB_GM12878_R2	hg38_SIRV	chr11	236979	252980	+	13	1582	30501	104589	ENSG00000185627.17	ENST00000532097.5	PSMD13	PSMD13-212	Known	Known	None	0.0	None	None	None	None
m54284U_191110_105540/156173285/ccs	PB_GM12878_R1	hg38_SIRV	chr18	2571450	2538958	-	9	2201	48072	171130	ENSG00000101574.14	ENST00000574538.1	METTL4	METTL4-203	Known	Known	None	0.20000000298023224	None	None	None	None
m54284U_191110_105540/172165584/ccs	PB_GM12878_R1	hg38_SIRV	chr13	21140548	21147405	+	4	587	36842	129225	ENSG00000150459.12	ENST00000382533.8	SAP18	SAP18-201	Known	Known	None	0.15000000596046448	None	None	None	None
m54284U_191110_105540/112919232/ccs	PB_GM12878_R1	hg38_SIRV	chr18	2571504	2538959	-	9	2254	48072	171130	ENSG00000101574.14	ENST00000574538.1	METTL4	METTL4-203	Known	Known	None	0.20000000298023224	None	None	None	None
m54284U_191110_105540/173804181/ccs	PB_GM12878_R1	hg38_SIRV	chr13	21140548	21147411	+	4	593	36842	129225	ENSG00000150459.12	ENST00000382533.8	SAP18	SAP18-201	Known	Known	None	0.25	None	None	None	None
m54284U_191111_172039/70191013/ccs	PB_GM12878_R2	hg38_SIRV	chr17	782359	792506	+	4	1720	45023	158098	ENSG00000171861.10	ENST00000304478.8	MRM3	MRM3-201	Known	Known	None	0.15000000596046448	None	None	None	None
m54284U_191111_172039/107283810/ccs	PB_GM12878_R2	hg38_SIRV	chr11	236979	252979	+	13	1581	30501	104589	ENSG00000185627.17	ENST00000532097.5	PSMD13	PSMD13-212	Known	Known	None	0.0	None	None	None	None
m54284U_191111_172039/25233682/ccs	PB_GM12878_R2	hg38_SIRV	chr18	2571479	2538959	-	6	1855	48072	208124	ENSG00000101574.14	ENCODEHT000208124	METTL4	ENCODEHT000208124	Known	NIC	None	0.20000000298023224	None	None	None	None
m54284U_191110_105540/177932237/ccs	PB_GM12878_R1	hg38_SIRV	chr13	21140548	21147597	+	4	779	36842	129225	ENSG00000150459.12	ENST00000382533.8	SAP18	SAP18-201	Known	Known	None	0.3499999940395355	None	None	None	None
m54284U_191111_172039/1246866/ccs	PB_GM12878_R2	hg38_SIRV	chr13	21140548	21147597	+	4	779	36842	129225	ENSG00000150459.12	ENST00000382533.8	SAP18	SAP18-201	Known	Known	None	0.3499999940395355	None	None	None	None
m54284U_191111_172039/168494395/ccs	PB_GM12878_R2	hg38_SIRV	chr18	2571420	2538962	-	8	2075	48072	171127	ENSG00000101574.14	ENST00000319888.10	METTL4	METTL4-201	Known	Known	None	0.20000000298023224	None	None	None	None
m54284U_191111_172039/108266757/ccs	PB_GM12878_R2	hg38_SIRV	chr11	236979	252982	+	13	1584	30501	104589	ENSG00000185627.17	ENST00000532097.5	PSMD13	PSMD13-212	Known	Known	None	0.0	None	None	None	None
m54284U_191111_172039/1507832/ccs	PB_GM12878_R2	hg38_SIRV	chr13	21140548	21147415	+	4	597	36842	129225	ENSG00000150459.12	ENST00000382533.8	SAP18	SAP18-201	Known	Known	None	0.25	None	None	None	None
m54284U_191111_172039/71565978/ccs	PB_GM12878_R2	hg38_SIRV	chr17	782359	792508	+	4	1722	45023	158098	ENSG00000171861.10	ENST00000304478.8	MRM3	MRM3-201	Known	Known	None	0.15000000596046448	None	None	None	None
m54284U_191110_105540/79496956/ccs	PB_GM12878_R1	hg38_SIRV	chr18	2571486	2538969	-	9	2226	48072	171130	ENSG00000101574.14	ENST00000574538.1	METTL4	METTL4-203	Known	Known	None	0.15000000596046448	None	None	None	None
m54284U_191111_172039/2165339/ccs	PB_GM12878_R2	hg38_SIRV	chr13	21140548	21147605	+	4	787	36842	129225	ENSG00000150459.12	ENST00000382533.8	SAP18	SAP18-201	Known	Known	None	0.3499999940395355	None	None	None	None
m54284U_191111_172039/12191277/ccs	PB_GM12878_R2	hg38_SIRV	chr18	2571506	2538969	-	10	2323	48072	208125	ENSG00000101574.14	ENCODEHT000208125	METTL4	ENCODEHT000208125	Known	NNC	None	0.15000000596046448	None	None	None	None
m54284U_191111_172039/3604610/ccs	PB_GM12878_R2	hg38_SIRV	chr13	21140548	21147594	+	4	776	36842	129225	ENSG00000150459.12	ENST00000382533.8	SAP18	SAP18-201	Known	Known	None	0.25	None	None	None	None
m54284U_191111_172039/108593377/ccs	PB_GM12878_R2	hg38_SIRV	chr11	236979	252978	+	13	1580	30501	104589	ENSG00000185627.17	ENST00000532097.5	PSMD13	PSMD13-212	Known	Known	None	0.0	None	None	None	None
m54284U_191111_172039/154010051/ccs	PB_GM12878_R2	hg38_SIRV	chr18	2571433	2538969	-	9	2173	48072	171130	ENSG00000101574.14	ENST00000574538.1	METTL4	METTL4-203	Known	Known	None	0.15000000596046448	None	None	None	None
m54284U_191111_172039/4261803/ccs	PB_GM12878_R2	hg38_SIRV	chr13	21140548	21147601	+	4	783	36842	129225	ENSG00000150459.12	ENST00000382533.8	SAP18	SAP18-201	Known	Known	None	0.3499999940395355	None	None	None	None
m54284U_191111_172039/73337603/ccs	PB_GM12878_R2	hg38_SIRV	chr17	782359	792498	+	4	1712	45023	158098	ENSG00000171861.10	ENST00000304478.8	MRM3	MRM3-201	Known	Known	None	0.30000001192092896	None	None	None	None
m54284U_191111_172039/4917720/ccs	PB_GM12878_R2	hg38_SIRV	chr13	21140548	21148385	+	4	1567	36842	129225	ENSG00000150459.12	ENST00000382533.8	SAP18	SAP18-201	Known	Known	None	0.20000000298023224	None	None	None	None
m54284U_191111_172039/109380841/ccs	PB_GM12878_R2	hg38_SIRV	chr11	236979	252982	+	13	1584	30501	104589	ENSG00000185627.17	ENST00000532097.5	PSMD13	PSMD13-212	Known	Known	None	0.0	None	None	None	None
m54284U_191111_172039/7930431/ccs	PB_GM12878_R2	hg38_SIRV	chr13	21140548	21147601	+	4	783	36842	129225	ENSG00000150459.12	ENST00000382533.8	SAP18	SAP18-201	Known	Known	None	0.3499999940395355	None	None	None	None
m54284U_191111_172039/5179504/ccs	PB_GM12878_R2	hg38_SIRV	chr18	2542366	2540822	-	1	1545	48072	208126	ENSG00000101574.14	ENCODEHT000208126	METTL4	ENCODEHT000208126	Known	Genomic	None	0.6499999761581421	None	None	None	None
m54284U_191111_172039/9243239/ccs	PB_GM12878_R2	hg38_SIRV	chr13	21140548	21147599	+	4	781	36842	129225	ENSG00000150459.12	ENST00000382533.8	SAP18	SAP18-201	Known	Known	None	0.25	None	None	None	None
m54284U_191111_172039/76481745/ccs	PB_GM12878_R2	hg38_SIRV	chr17	782359	792506	+	4	1720	45023	158098	ENSG00000171861.10	ENST00000304478.8	MRM3	MRM3-201	Known	Known	None	0.15000000596046448	None	None	None	None
m54284U_191111_172039/114428683/ccs	PB_GM12878_R2	hg38_SIRV	chr11	236979	252981	+	13	1583	30501	104589	ENSG00000185627.17	ENST00000532097.5	PSMD13	PSMD13-212	Known	Known	None	0.0	None	None	None	None
m54284U_191111_172039/10485956/ccs	PB_GM12878_R2	hg38_SIRV	chr13	21140548	21147597	+	4	779	36842	129225	ENSG00000150459.12	ENST00000382533.8	SAP18	SAP18-201	Known	Known	None	0.3499999940395355	None	None	None	None
m54284U_191111_172039/59834622/ccs	PB_GM12878_R2	hg38_SIRV	chr18	2571479	2544166	-	8	2037	48072	208127	ENSG00000101574.14	ENCODEHT000208127	METTL4	ENCODEHT000208127	Known	NNC	None	0.4000000059604645	None	None	None	None
m54284U_191111_172039/10618158/ccs	PB_GM12878_R2	hg38_SIRV	chr13	21140548	21147407	+	4	616	36842	129225	ENSG00000150459.12	ENST00000382533.8	SAP18	SAP18-201	Known	Known	None	0.15000000596046448	None	None	None	None
m54284U_191111_172039/114557425/ccs	PB_GM12878_R2	hg38_SIRV	chr11	236979	252981	+	13	1583	30501	104589	ENSG00000185627.17	ENST00000532097.5	PSMD13	PSMD13-212	Known	Known	None	0.0	None	None	None	None
m54284U_191111_172039/11471579/ccs	PB_GM12878_R2	hg38_SIRV	chr13	21140548	21147603	+	4	785	36842	129225	ENSG00000150459.12	ENST00000382533.8	SAP18	SAP18-201	Known	Known	None	0.30000001192092896	None	None	None	None
m54284U_191111_172039/95947196/ccs	PB_GM12878_R2	hg38_SIRV	chr17	782359	792498	+	4	1712	45023	158098	ENSG00000171861.10	ENST00000304478.8	MRM3	MRM3-201	Known	Known	None	0.30000001192092896	None	None	None	None
m54284U_191111_172039/11862243/ccs	PB_GM12878_R2	hg38_SIRV	chr13	21140548	21148480	+	4	1662	36842	129225	ENSG00000150459.12	ENST00000382533.8	SAP18	SAP18-201	Known	Known	None	0.699999988079071	None	None	None	None
m54284U_191111_172039/66520301/ccs	PB_GM12878_R2	hg38_SIRV	chr18	2544950	2546601	+	1	1652	59126	208128	ENCODEHG000059126	ENCODEHT000208128	ENCODEHG000059126	ENCODEHT000208128	Antisense	Antisense	None	0.6499999761581421	None	None	None	None
m54284U_191111_172039/118359813/ccs	PB_GM12878_R2	hg38_SIRV	chr11	236979	252981	+	13	1583	30501	104589	ENSG00000185627.17	ENST00000532097.5	PSMD13	PSMD13-212	Known	Known	None	0.0	None	None	None	None
m54284U_191111_172039/128518962/ccs	PB_GM12878_R2	hg38_SIRV	chr17	782359	792508	+	4	1722	45023	158098	ENSG00000171861.10	ENST00000304478.8	MRM3	MRM3-201	Known	Known	None	0.15000000596046448	None	None	None	None
m54284U_191111_172039/11994278/ccs	PB_GM12878_R2	hg38_SIRV	chr13	21140548	21147603	+	4	785	36842	129225	ENSG00000150459.12	ENST00000382533.8	SAP18	SAP18-201	Known	Known	None	0.30000001192092896	None	None	None	None
m54284U_191111_172039/11995047/ccs	PB_GM12878_R2	hg38_SIRV	chr13	21140548	21147599	+	4	781	36842	129225	ENSG00000150459.12	ENST00000382533.8	SAP18	SAP18-201	Known	Known	None	0.25	None	None	None	None
m54284U_191111_172039/119408649/ccs	PB_GM12878_R2	hg38_SIRV	chr11	236979	252983	+	13	1585	30501	104589	ENSG00000185627.17	ENST00000532097.5	PSMD13	PSMD13-212	Known	Known	None	0.0	None	None	None	None
m54284U_191111_172039/56623376/ccs	PB_GM12878_R2	hg38_SIRV	chr18	2544784	2546398	+	1	1424	59126	208128	ENCODEHG000059126	ENCODEHT000208128	ENCODEHG000059126	ENCODEHT000208128	Antisense	Antisense	None	0.6000000238418579	None	None	None	None
m54284U_191111_172039/13239295/ccs	PB_GM12878_R2	hg38_SIRV	chr13	21140548	21147415	+	4	597	36842	129225	ENSG00000150459.12	ENST00000382533.8	SAP18	SAP18-201	Known	Known	None	0.25	None	None	None	None
m54284U_191111_172039/136512897/ccs	PB_GM12878_R2	hg38_SIRV	chr17	782359	792510	+	4	1724	45023	158098	ENSG00000171861.10	ENST00000304478.8	MRM3	MRM3-201	Known	Known	None	0.10000000149011612	None	None	None	None
m54284U_191111_172039/2491153/ccs	PB_GM12878_R2	hg38_SIRV	chr18	2554416	2556232	+	1	1817	48073	171134	ENSG00000238575.1	ENST00000459316.1	RF01233	RF01233.2-201	Known	Known	None	0.550000011920929	None	None	None	None
m54284U_191111_172039/13566532/ccs	PB_GM12878_R2	hg38_SIRV	chr13	21140548	21147600	+	4	782	36842	129225	ENSG00000150459.12	ENST00000382533.8	SAP18	SAP18-201	Known	Known	None	0.30000001192092896	None	None	None	None
m54284U_191111_172039/119472204/ccs	PB_GM12878_R2	hg38_SIRV	chr11	236979	252978	+	13	1580	30501	104589	ENSG00000185627.17	ENST00000532097.5	PSMD13	PSMD13-212	Known	Known	None	0.0	None	None	None	None
m54284U_191111_172039/15074292/ccs	PB_GM12878_R2	hg38_SIRV	chr13	21140548	21147415	+	4	597	36842	129225	ENSG00000150459.12	ENST00000382533.8	SAP18	SAP18-201	Known	Known	None	0.25	None	None	None	None
m54284U_191111_172039/20972043/ccs	PB_GM12878_R2	hg38_SIRV	chr18	2571426	2554669	-	4	1545	48072	208129	ENSG00000101574.14	ENCODEHT000208129	METTL4	ENCODEHT000208129	Known	ISM	Prefix	0.25	None	None	None	None
m54284U_191111_172039/17433276/ccs	PB_GM12878_R2	hg38_SIRV	chr13	21140548	21147415	+	4	597	36842	129225	ENSG00000150459.12	ENST00000382533.8	SAP18	SAP18-201	Known	Known	None	0.25	None	None	None	None
m54284U_191111_172039/176424958/ccs	PB_GM12878_R2	hg38_SIRV	chr17	782359	792505	+	4	1719	45023	158098	ENSG00000171861.10	ENST00000304478.8	MRM3	MRM3-201	Known	Known	None	0.15000000596046448	None	None	None	None
m54284U_191111_172039/119801230/ccs	PB_GM12878_R2	hg38_SIRV	chr11	236979	252980	+	13	1582	30501	104589	ENSG00000185627.17	ENST00000532097.5	PSMD13	PSMD13-212	Known	Known	None	0.0	None	None	None	None
m54284U_191111_172039/19662758/ccs	PB_GM12878_R2	hg38_SIRV	chr13	21140548	21147603	+	4	785	36842	129225	ENSG00000150459.12	ENST00000382533.8	SAP18	SAP18-201	Known	Known	None	0.30000001192092896	None	None	None	None
3ff3c319-3339-43d6-8bb9-e0b7e26a5688	ONT_GM12878_R1	hg38_SIRV	chr18	2561580	2560339	-	1	1244	48074	171135	ENSG00000266783.1	ENST00000583253.1	AP005136.2	AP005136.2-201	Known	Known	None	0.25	None	None	None	None
m54284U_191111_172039/20252141/ccs	PB_GM12878_R2	hg38_SIRV	chr13	21140548	21147597	+	4	779	36842	129225	ENSG00000150459.12	ENST00000382533.8	SAP18	SAP18-201	Known	Known	None	0.3499999940395355	None	None	None	None
m54284U_191111_172039/88607144/ccs	PB_GM12878_R2	hg38_SIRV	chr18	2571503	2561165	-	4	1762	48072	208130	ENSG00000101574.14	ENCODEHT000208130	METTL4	ENCODEHT000208130	Known	NNC	None	0.15000000596046448	None	None	None	None
m54284U_191111_172039/120194650/ccs	PB_GM12878_R2	hg38_SIRV	chr11	236979	252980	+	13	1582	30501	104589	ENSG00000185627.17	ENST00000532097.5	PSMD13	PSMD13-212	Known	Known	None	0.0	None	None	None	None
505b674c-aa3c-4f5e-ab65-90ad7e95059b	ONT_GM12878_R1	hg38_SIRV	chr17	782359	792503	+	4	1705	45023	158098	ENSG00000171861.10	ENST00000304478.8	MRM3	MRM3-201	Known	Known	None	0.20000000298023224	None	None	None	None
m54284U_191111_172039/23135473/ccs	PB_GM12878_R2	hg38_SIRV	chr13	21140548	21148362	+	4	1544	36842	129225	ENSG00000150459.12	ENST00000382533.8	SAP18	SAP18-201	Known	Known	None	0.25	None	None	None	None
m54284U_191111_172039/24118137/ccs	PB_GM12878_R2	hg38_SIRV	chr13	21140548	21147412	+	4	594	36842	129225	ENSG00000150459.12	ENST00000382533.8	SAP18	SAP18-201	Known	Known	None	0.25	None	None	None	None
m54284U_191110_105540/115411051/ccs	PB_GM12878_R1	hg38_SIRV	chr18	2571445	2561191	-	4	2369	48072	208131	ENSG00000101574.14	ENCODEHT000208131	METTL4	ENCODEHT000208131	Known	NIC	None	0.6000000238418579	None	None	None	None
m54284U_191111_172039/121504999/ccs	PB_GM12878_R2	hg38_SIRV	chr11	236979	252982	+	13	1584	30501	104589	ENSG00000185627.17	ENST00000532097.5	PSMD13	PSMD13-212	Known	Known	None	0.0	None	None	None	None
m54284U_191111_172039/24970157/ccs	PB_GM12878_R2	hg38_SIRV	chr13	21140548	21148352	+	4	1534	36842	129225	ENSG00000150459.12	ENST00000382533.8	SAP18	SAP18-201	Known	Known	None	0.44999998807907104	None	None	None	None
m54284U_191110_105540/32375126/ccs	PB_GM12878_R1	hg38_SIRV	chr17	782360	792508	+	4	1721	45023	158098	ENSG00000171861.10	ENST00000304478.8	MRM3	MRM3-201	Known	Known	None	0.15000000596046448	None	None	None	None
m54284U_191111_172039/25887999/ccs	PB_GM12878_R2	hg38_SIRV	chr13	21140548	21148348	+	4	1530	36842	129225	ENSG00000150459.12	ENST00000382533.8	SAP18	SAP18-201	Known	Known	None	0.44999998807907104	None	None	None	None
m54284U_191111_172039/26216026/ccs	PB_GM12878_R2	hg38_SIRV	chr13	21140548	21147601	+	4	783	36842	129225	ENSG00000150459.12	ENST00000382533.8	SAP18	SAP18-201	Known	Known	None	0.3499999940395355	None	None	None	None
m54284U_191111_172039/125239588/ccs	PB_GM12878_R2	hg38_SIRV	chr11	236979	252981	+	13	1583	30501	104589	ENSG00000185627.17	ENST00000532097.5	PSMD13	PSMD13-212	Known	Known	None	0.0	None	None	None	None
m54284U_191111_172039/26411767/ccs	PB_GM12878_R2	hg38_SIRV	chr13	21140548	21147414	+	4	596	36842	129225	ENSG00000150459.12	ENST00000382533.8	SAP18	SAP18-201	Known	Known	None	0.25	None	None	None	None
m54284U_191111_172039/15861684/ccs	PB_GM12878_R2	hg38_SIRV	chr18	2562184	2563600	+	1	1416	59127	208132	ENCODEHG000059127	ENCODEHT000208132	ENCODEHG000059127	ENCODEHT000208132	Antisense	Antisense	None	1.0	None	None	None	None
m54284U_191110_105540/37292160/ccs	PB_GM12878_R1	hg38_SIRV	chr17	782360	792509	+	4	1722	45023	158098	ENSG00000171861.10	ENST00000304478.8	MRM3	MRM3-201	Known	Known	None	0.10000000149011612	None	None	None	None
m54284U_191111_172039/28115056/ccs	PB_GM12878_R2	hg38_SIRV	chr13	21140548	21147604	+	4	786	36842	129225	ENSG00000150459.12	ENST00000382533.8	SAP18	SAP18-201	Known	Known	None	0.30000001192092896	None	None	None	None
m54284U_191111_172039/28575114/ccs	PB_GM12878_R2	hg38_SIRV	chr13	21140548	21148352	+	4	1534	36842	129225	ENSG00000150459.12	ENST00000382533.8	SAP18	SAP18-201	Known	Known	None	0.44999998807907104	None	None	None	None
m54284U_191111_172039/126222755/ccs	PB_GM12878_R2	hg38_SIRV	chr11	236979	252965	+	13	1567	30501	104589	ENSG00000185627.17	ENST00000532097.5	PSMD13	PSMD13-212	Known	Known	None	0.05000000074505806	None	None	None	None
m54284U_191110_105540/47516144/ccs	PB_GM12878_R1	hg38_SIRV	chr18	2562804	2563797	+	1	834	59127	208132	ENCODEHG000059127	ENCODEHT000208132	ENCODEHG000059127	ENCODEHT000208132	Antisense	Antisense	None	1.0	None	None	None	None
m54284U_191111_172039/30410989/ccs	PB_GM12878_R2	hg38_SIRV	chr13	21140548	21147604	+	4	786	36842	129225	ENSG00000150459.12	ENST00000382533.8	SAP18	SAP18-201	Known	Known	None	0.30000001192092896	None	None	None	None
m54284U_191110_105540/43253995/ccs	PB_GM12878_R1	hg38_SIRV	chr17	782360	792494	+	4	1707	45023	158098	ENSG00000171861.10	ENST00000304478.8	MRM3	MRM3-201	Known	Known	None	0.3499999940395355	None	None	None	None
m54284U_191111_172039/98896543/ccs	PB_GM12878_R2	hg38_SIRV	chr18	2562819	2563797	+	1	819	59127	208132	ENCODEHG000059127	ENCODEHT000208132	ENCODEHG000059127	ENCODEHT000208132	Antisense	Antisense	None	1.0	None	None	None	None
m54284U_191111_172039/30869416/ccs	PB_GM12878_R2	hg38_SIRV	chr13	21140548	21147597	+	4	779	36842	129225	ENSG00000150459.12	ENST00000382533.8	SAP18	SAP18-201	Known	Known	None	0.3499999940395355	None	None	None	None
m54284U_191111_172039/126356176/ccs	PB_GM12878_R2	hg38_SIRV	chr11	236979	252981	+	13	1583	30501	104589	ENSG00000185627.17	ENST00000532097.5	PSMD13	PSMD13-212	Known	Known	None	0.0	None	None	None	None
m54284U_191111_172039/109053809/ccs	PB_GM12878_R2	hg38_SIRV	chr18	2562819	2563797	+	1	818	59127	208132	ENCODEHG000059127	ENCODEHT000208132	ENCODEHG000059127	ENCODEHT000208132	Antisense	Antisense	None	1.0	None	None	None	None
m54284U_191111_172039/32049764/ccs	PB_GM12878_R2	hg38_SIRV	chr13	21140548	21147601	+	4	783	36842	129225	ENSG00000150459.12	ENST00000382533.8	SAP18	SAP18-201	Known	Known	None	0.3499999940395355	None	None	None	None
m54284U_191111_172039/38536451/ccs	PB_GM12878_R2	hg38_SIRV	chr18	2562852	2563797	+	1	785	59127	208132	ENCODEHG000059127	ENCODEHT000208132	ENCODEHG000059127	ENCODEHT000208132	Antisense	Antisense	None	1.0	None	None	None	None
m54284U_191111_172039/160172339/ccs	PB_GM12878_R2	hg38_SIRV	chr18	2562891	2563797	+	1	746	59127	208132	ENCODEHG000059127	ENCODEHT000208132	ENCODEHG000059127	ENCODEHT000208132	Antisense	Antisense	None	1.0	None	None	None	None
m54284U_191110_105540/147850805/ccs	PB_GM12878_R1	hg38_SIRV	chr17	782360	792505	+	4	1718	45023	158098	ENSG00000171861.10	ENST00000304478.8	MRM3	MRM3-201	Known	Known	None	0.15000000596046448	None	None	None	None
m54284U_191111_172039/32441620/ccs	PB_GM12878_R2	hg38_SIRV	chr13	21140548	21148352	+	4	1534	36842	129225	ENSG00000150459.12	ENST00000382533.8	SAP18	SAP18-201	Known	Known	None	0.44999998807907104	None	None	None	None
m54284U_191111_172039/127404179/ccs	PB_GM12878_R2	hg38_SIRV	chr11	236979	252982	+	13	1584	30501	104589	ENSG00000185627.17	ENST00000532097.5	PSMD13	PSMD13-212	Known	Known	None	0.0	None	None	None	None
m54284U_191110_105540/130613723/ccs	PB_GM12878_R1	hg38_SIRV	chr18	2571494	2565576	-	3	1307	48072	208133	ENSG00000101574.14	ENCODEHT000208133	METTL4	ENCODEHT000208133	Known	NNC	None	0.4000000059604645	None	None	None	None
m54284U_191111_172039/33817719/ccs	PB_GM12878_R2	hg38_SIRV	chr13	21140548	21147603	+	4	785	36842	129225	ENSG00000150459.12	ENST00000382533.8	SAP18	SAP18-201	Known	Known	None	0.30000001192092896	None	None	None	None
m54284U_191111_172039/34408882/ccs	PB_GM12878_R2	hg38_SIRV	chr13	21140548	21148348	+	4	1530	36842	129225	ENSG00000150459.12	ENST00000382533.8	SAP18	SAP18-201	Known	Known	None	0.44999998807907104	None	None	None	None
m54284U_191111_172039/127666437/ccs	PB_GM12878_R2	hg38_SIRV	chr11	236979	252977	+	13	1579	30501	104589	ENSG00000185627.17	ENST00000532097.5	PSMD13	PSMD13-212	Known	Known	None	0.0	None	None	None	None
41070d1b-e024-49f3-a28e-37e6433edf7b	ONT_GM12878_R2	hg38_SIRV	chr17	782360	792504	+	4	1711	45023	158098	ENSG00000171861.10	ENST00000304478.8	MRM3	MRM3-201	Known	Known	None	0.15000000596046448	None	None	None	None
m54284U_191111_172039/34865540/ccs	PB_GM12878_R2	hg38_SIRV	chr13	21140548	21147601	+	4	783	36842	129225	ENSG00000150459.12	ENST00000382533.8	SAP18	SAP18-201	Known	Known	None	0.3499999940395355	None	None	None	None
m54284U_191111_172039/40633579/ccs	PB_GM12878_R2	hg38_SIRV	chr18	2571447	2566351	-	2	1603	48072	208134	ENSG00000101574.14	ENCODEHT000208134	METTL4	ENCODEHT000208134	Known	ISM	Prefix	0.25	None	None	None	None
m54284U_191111_172039/35193849/ccs	PB_GM12878_R2	hg38_SIRV	chr13	21140548	21147601	+	4	783	36842	129225	ENSG00000150459.12	ENST00000382533.8	SAP18	SAP18-201	Known	Known	None	0.3499999940395355	None	None	None	None
m54284U_191111_172039/36177690/ccs	PB_GM12878_R2	hg38_SIRV	chr13	21140548	21147601	+	4	783	36842	129225	ENSG00000150459.12	ENST00000382533.8	SAP18	SAP18-201	Known	Known	None	0.3499999940395355	None	None	None	None
m54284U_191111_172039/127862833/ccs	PB_GM12878_R2	hg38_SIRV	chr11	236979	252984	+	13	1586	30501	104589	ENSG00000185627.17	ENST00000532097.5	PSMD13	PSMD13-212	Known	Known	None	0.0	None	None	None	None
m54284U_191110_105540/53479600/ccs	PB_GM12878_R1	hg38_SIRV	chr17	782362	792506	+	4	1717	45023	158098	ENSG00000171861.10	ENST00000304478.8	MRM3	MRM3-201	Known	Known	None	0.15000000596046448	None	None	None	None
m54284U_191111_172039/139463398/ccs	PB_GM12878_R2	hg38_SIRV	chr18	2571534	2566351	-	2	1666	48072	208134	ENSG00000101574.14	ENCODEHT000208134	METTL4	ENCODEHT000208134	Known	ISM	Prefix	0.25	None	None	None	None
m54284U_191111_172039/36505825/ccs	PB_GM12878_R2	hg38_SIRV	chr13	21140548	21147411	+	4	593	36842	129225	ENSG00000150459.12	ENST00000382533.8	SAP18	SAP18-201	Known	Known	None	0.25	None	None	None	None
m54284U_191111_172039/38404118/ccs	PB_GM12878_R2	hg38_SIRV	chr13	21140548	21148350	+	4	1532	36842	129225	ENSG00000150459.12	ENST00000382533.8	SAP18	SAP18-201	Known	Known	None	0.44999998807907104	None	None	None	None
m54284U_191111_172039/90769903/ccs	PB_GM12878_R2	hg38_SIRV	chr18	2571514	2566365	-	2	1652	48072	208134	ENSG00000101574.14	ENCODEHT000208134	METTL4	ENCODEHT000208134	Known	ISM	Prefix	0.25	None	None	None	None
m54284U_191111_172039/38994844/ccs	PB_GM12878_R2	hg38_SIRV	chr13	21140548	21147413	+	4	595	36842	129225	ENSG00000150459.12	ENST00000382533.8	SAP18	SAP18-201	Known	Known	None	0.25	None	None	None	None
m54284U_191111_172039/128713563/ccs	PB_GM12878_R2	hg38_SIRV	chr11	236979	251925	+	12	1095	30501	208135	ENSG00000185627.17	ENCODEHT000208135	PSMD13	ENCODEHT000208135	Known	ISM	Prefix	0.25	None	None	None	None
m54284U_191110_105540/88212454/ccs	PB_GM12878_R1	hg38_SIRV	chr17	782362	792500	+	4	1711	45023	158098	ENSG00000171861.10	ENST00000304478.8	MRM3	MRM3-201	Known	Known	None	0.25	None	None	None	None
m54284U_191111_172039/65932065/ccs	PB_GM12878_R2	hg38_SIRV	chr18	2571499	2567275	-	2	707	48072	208134	ENSG00000101574.14	ENCODEHT000208134	METTL4	ENCODEHT000208134	Known	ISM	Prefix	0.25	None	None	None	None
m54284U_191111_172039/41419469/ccs	PB_GM12878_R2	hg38_SIRV	chr13	21140548	21147604	+	4	786	36842	129225	ENSG00000150459.12	ENST00000382533.8	SAP18	SAP18-201	Known	Known	None	0.30000001192092896	None	None	None	None
m54284U_191110_105540/155517339/ccs	PB_GM12878_R1	hg38_SIRV	chr18	2571484	2567279	-	2	688	48072	208134	ENSG00000101574.14	ENCODEHT000208134	METTL4	ENCODEHT000208134	Known	ISM	Prefix	0.25	None	None	None	None
m54284U_191111_172039/42011385/ccs	PB_GM12878_R2	hg38_SIRV	chr13	21140548	21147604	+	4	786	36842	129225	ENSG00000150459.12	ENST00000382533.8	SAP18	SAP18-201	Known	Known	None	0.30000001192092896	None	None	None	None
m54284U_191111_172039/10814138/ccs	PB_GM12878_R2	hg38_SIRV	chr18	2571527	2567283	-	2	727	48072	208134	ENSG00000101574.14	ENCODEHT000208134	METTL4	ENCODEHT000208134	Known	ISM	Prefix	0.25	None	None	None	None
m54284U_191110_105540/97715221/ccs	PB_GM12878_R1	hg38_SIRV	chr17	782362	792498	+	4	1732	45023	158098	ENSG00000171861.10	ENST00000304478.8	MRM3	MRM3-201	Known	Known	None	0.30000001192092896	None	None	None	None
m54284U_191111_172039/43584119/ccs	PB_GM12878_R2	hg38_SIRV	chr13	21140548	21147601	+	4	783	36842	129225	ENSG00000150459.12	ENST00000382533.8	SAP18	SAP18-201	Known	Known	None	0.3499999940395355	None	None	None	None
ee711cb0-463b-4191-a0ce-5f642361c360	ONT_GM12878_R2	hg38_SIRV	chr18	2571421	2567288	-	2	572	48072	208134	ENSG00000101574.14	ENCODEHT000208134	METTL4	ENCODEHT000208134	Known	ISM	Prefix	0.4000000059604645	None	None	None	None
m54284U_191111_172039/129434353/ccs	PB_GM12878_R2	hg38_SIRV	chr11	236979	252982	+	13	1584	30501	104589	ENSG00000185627.17	ENST00000532097.5	PSMD13	PSMD13-212	Known	Known	None	0.0	None	None	None	None
m54284U_191111_172039/43845475/ccs	PB_GM12878_R2	hg38_SIRV	chr13	21140548	21147601	+	4	783	36842	129225	ENSG00000150459.12	ENST00000382533.8	SAP18	SAP18-201	Known	Known	None	0.3499999940395355	None	None	None	None
2e2503a1-2bfb-4bb5-956a-52d852bd854a	ONT_GM12878_R2	hg38_SIRV	chr18	2571510	2567443	-	2	550	48072	208134	ENSG00000101574.14	ENCODEHT000208134	METTL4	ENCODEHT000208134	Known	ISM	Prefix	0.44999998807907104	None	None	None	None
m54284U_191111_172039/47122106/ccs	PB_GM12878_R2	hg38_SIRV	chr13	21140548	21147601	+	4	783	36842	129225	ENSG00000150459.12	ENST00000382533.8	SAP18	SAP18-201	Known	Known	None	0.3499999940395355	None	None	None	None
m54284U_191110_105540/110493810/ccs	PB_GM12878_R1	hg38_SIRV	chr17	782364	792509	+	3	2099	45023	208103	ENSG00000171861.10	ENCODEHT000208103	MRM3	ENCODEHT000208103	Known	ISM	Suffix	0.30000001192092896	None	None	None	None
m54284U_191111_172039/47449390/ccs	PB_GM12878_R2	hg38_SIRV	chr13	21140548	21147595	+	4	676	36842	208136	ENSG00000150459.12	ENCODEHT000208136	SAP18	ENCODEHT000208136	Known	NNC	None	0.30000001192092896	None	None	None	None
m54284U_191110_105540/179176549/ccs	PB_GM12878_R1	hg38_SIRV	chr18	2567679	2568752	+	1	1077	48075	208137	ENSG00000264150.1	ENCODEHT000208137	AP005136.1	ENCODEHT000208137	Known	Genomic	None	0.8500000238418579	None	None	None	None
m54284U_191111_172039/130287992/ccs	PB_GM12878_R2	hg38_SIRV	chr11	236979	252982	+	12	1503	30501	104597	ENSG00000185627.17	ENST00000352303.9	PSMD13	PSMD13-201	Known	Known	None	0.0	None	None	None	None
m54284U_191111_172039/53084599/ccs	PB_GM12878_R2	hg38_SIRV	chr13	21140548	21148163	+	4	1345	36842	129225	ENSG00000150459.12	ENST00000382533.8	SAP18	SAP18-201	Known	Known	None	0.4000000059604645	None	None	None	None
m54284U_191111_172039/131728948/ccs	PB_GM12878_R2	hg38_SIRV	chr11	236979	252982	+	13	1584	30501	104589	ENSG00000185627.17	ENST00000532097.5	PSMD13	PSMD13-212	Known	Known	None	0.0	None	None	None	None
m54284U_191110_105540/129303966/ccs	PB_GM12878_R1	hg38_SIRV	chr17	782362	792500	+	4	1711	45023	158098	ENSG00000171861.10	ENST00000304478.8	MRM3	MRM3-201	Known	Known	None	0.25	None	None	None	None
m54284U_191110_105540/62718440/ccs	PB_GM12878_R1	hg38_SIRV	chr18	2571506	2570150	-	1	1357	48072	208138	ENSG00000101574.14	ENCODEHT000208138	METTL4	ENCODEHT000208138	Known	Genomic	None	0.25	None	None	None	None
m54284U_191111_172039/53283542/ccs	PB_GM12878_R2	hg38_SIRV	chr13	21140548	21148482	+	4	1664	36842	129225	ENSG00000150459.12	ENST00000382533.8	SAP18	SAP18-201	Known	Known	None	0.75	None	None	None	None
m54284U_191111_172039/133103931/ccs	PB_GM12878_R2	hg38_SIRV	chr11	236979	252982	+	11	1581	30501	208139	ENSG00000185627.17	ENCODEHT000208139	PSMD13	ENCODEHT000208139	Known	NIC	None	0.0	None	None	None	None
m54284U_191111_172039/53347427/ccs	PB_GM12878_R2	hg38_SIRV	chr13	21140548	21147359	+	4	541	36842	129225	ENSG00000150459.12	ENST00000382533.8	SAP18	SAP18-201	Known	Known	None	0.20000000298023224	None	None	None	None
m54284U_191111_172039/49743028/ccs	PB_GM12878_R2	hg38_SIRV	chr18	2571473	2616624	+	17	2199	48076	171137	ENSG00000080986.12	ENST00000261597.8	NDC80	NDC80-201	Known	Known	None	0.25	None	None	None	None
m54284U_191110_105540/161155878/ccs	PB_GM12878_R1	hg38_SIRV	chr17	782362	792498	+	4	1709	45023	158098	ENSG00000171861.10	ENST00000304478.8	MRM3	MRM3-201	Known	Known	None	0.30000001192092896	None	None	None	None
m54284U_191111_172039/53544425/ccs	PB_GM12878_R2	hg38_SIRV	chr13	21140548	21147415	+	4	597	36842	129225	ENSG00000150459.12	ENST00000382533.8	SAP18	SAP18-201	Known	Known	None	0.25	None	None	None	None
m54284U_191110_105540/49742260/ccs	PB_GM12878_R1	hg38_SIRV	chr18	2571515	2606493	+	14	1721	48076	208140	ENSG00000080986.12	ENCODEHT000208140	NDC80	ENCODEHT000208140	Known	ISM	Prefix	0.6499999761581421	None	None	None	None
m54284U_191111_172039/55903488/ccs	PB_GM12878_R2	hg38_SIRV	chr13	21140548	21147415	+	4	597	36842	129225	ENSG00000150459.12	ENST00000382533.8	SAP18	SAP18-201	Known	Known	None	0.25	None	None	None	None
m54284U_191111_172039/133497157/ccs	PB_GM12878_R2	hg38_SIRV	chr11	236979	252981	+	13	1583	30501	104589	ENSG00000185627.17	ENST00000532097.5	PSMD13	PSMD13-212	Known	Known	None	0.0	None	None	None	None
m54284U_191111_172039/56035722/ccs	PB_GM12878_R2	hg38_SIRV	chr13	21140548	21147603	+	4	785	36842	129225	ENSG00000150459.12	ENST00000382533.8	SAP18	SAP18-201	Known	Known	None	0.30000001192092896	None	None	None	None
m54284U_191111_172039/63964890/ccs	PB_GM12878_R2	hg38_SIRV	chr17	782362	792498	+	4	1709	45023	158098	ENSG00000171861.10	ENST00000304478.8	MRM3	MRM3-201	Known	Known	None	0.30000001192092896	None	None	None	None
m54284U_191111_172039/73467837/ccs	PB_GM12878_R2	hg38_SIRV	chr18	2571515	2601485	+	13	1642	48076	208141	ENSG00000080986.12	ENCODEHT000208141	NDC80	ENCODEHT000208141	Known	ISM	Prefix	0.6499999761581421	None	None	None	None
m54284U_191111_172039/133695290/ccs	PB_GM12878_R2	hg38_SIRV	chr11	236979	252982	+	13	1584	30501	104589	ENSG00000185627.17	ENST00000532097.5	PSMD13	PSMD13-212	Known	Known	None	0.0	None	None	None	None
m54284U_191111_172039/59180462/ccs	PB_GM12878_R2	hg38_SIRV	chr13	21140548	21147601	+	4	783	36842	129225	ENSG00000150459.12	ENST00000382533.8	SAP18	SAP18-201	Known	Known	None	0.3499999940395355	None	None	None	None
m54284U_191111_172039/60295190/ccs	PB_GM12878_R2	hg38_SIRV	chr13	21140548	21147601	+	4	783	36842	129225	ENSG00000150459.12	ENST00000382533.8	SAP18	SAP18-201	Known	Known	None	0.3499999940395355	None	None	None	None
m54284U_191111_172039/134545996/ccs	PB_GM12878_R2	hg38_SIRV	chr11	236979	252977	+	13	1579	30501	104589	ENSG00000185627.17	ENST00000532097.5	PSMD13	PSMD13-212	Known	Known	None	0.0	None	None	None	None
m54284U_191110_105540/87360585/ccs	PB_GM12878_R1	hg38_SIRV	chr18	2571516	2589287	+	9	1024	48076	208142	ENSG00000080986.12	ENCODEHT000208142	NDC80	ENCODEHT000208142	Known	ISM	Prefix	0.75	None	None	None	None
m54284U_191111_172039/131663018/ccs	PB_GM12878_R2	hg38_SIRV	chr17	782362	792497	+	4	1708	45023	158098	ENSG00000171861.10	ENST00000304478.8	MRM3	MRM3-201	Known	Known	None	0.30000001192092896	None	None	None	None
m54284U_191111_172039/62196001/ccs	PB_GM12878_R2	hg38_SIRV	chr13	21140548	21147601	+	4	783	36842	129225	ENSG00000150459.12	ENST00000382533.8	SAP18	SAP18-201	Known	Known	None	0.3499999940395355	None	None	None	None
m54284U_191111_172039/63637890/ccs	PB_GM12878_R2	hg38_SIRV	chr13	21140548	21148468	+	4	1650	36842	129225	ENSG00000150459.12	ENST00000382533.8	SAP18	SAP18-201	Known	Known	None	0.5	None	None	None	None
m54284U_191111_172039/141624075/ccs	PB_GM12878_R2	hg38_SIRV	chr11	236979	252981	+	13	1583	30501	104589	ENSG00000185627.17	ENST00000532097.5	PSMD13	PSMD13-212	Known	Known	None	0.0	None	None	None	None
m54284U_191111_172039/178718038/ccs	PB_GM12878_R2	hg38_SIRV	chr18	2571513	2606522	+	14	1734	48076	208140	ENSG00000080986.12	ENCODEHT000208140	NDC80	ENCODEHT000208140	Known	ISM	Prefix	0.30000001192092896	None	None	None	None
m54284U_191111_172039/139070281/ccs	PB_GM12878_R2	hg38_SIRV	chr17	782362	792503	+	4	1714	45023	158098	ENSG00000171861.10	ENST00000304478.8	MRM3	MRM3-201	Known	Known	None	0.20000000298023224	None	None	None	None
m54284U_191111_172039/65864281/ccs	PB_GM12878_R2	hg38_SIRV	chr13	21140548	21147596	+	4	778	36842	129225	ENSG00000150459.12	ENST00000382533.8	SAP18	SAP18-201	Known	Known	None	0.3499999940395355	None	None	None	None
m54284U_191111_172039/33621292/ccs	PB_GM12878_R2	hg38_SIRV	chr18	2571519	2616634	+	17	2163	48076	171137	ENSG00000080986.12	ENST00000261597.8	NDC80	NDC80-201	Known	Known	None	0.10000000149011612	None	None	None	None
m54284U_191111_172039/143919103/ccs	PB_GM12878_R2	hg38_SIRV	chr11	236979	252978	+	13	1580	30501	104589	ENSG00000185627.17	ENST00000532097.5	PSMD13	PSMD13-212	Known	Known	None	0.0	None	None	None	None
m54284U_191111_172039/66519348/ccs	PB_GM12878_R2	hg38_SIRV	chr13	21140548	21147415	+	4	597	36842	129225	ENSG00000150459.12	ENST00000382533.8	SAP18	SAP18-201	Known	Known	None	0.25	None	None	None	None
m54284U_191111_172039/85066868/ccs	PB_GM12878_R2	hg38_SIRV	chr18	2571520	2573940	+	1	2421	48076	208143	ENSG00000080986.12	ENCODEHT000208143	NDC80	ENCODEHT000208143	Known	Genomic	None	0.75	None	None	None	None
m54284U_191111_172039/145099349/ccs	PB_GM12878_R2	hg38_SIRV	chr11	236979	252979	+	13	1581	30501	104589	ENSG00000185627.17	ENST00000532097.5	PSMD13	PSMD13-212	Known	Known	None	0.0	None	None	None	None
7271a68f-e95f-4a25-a15c-237ddbb38dd2	ONT_GM12878_R1	hg38_SIRV	chr17	782362	792497	+	4	1702	45023	158098	ENSG00000171861.10	ENST00000304478.8	MRM3	MRM3-201	Known	Known	None	0.30000001192092896	None	None	None	None
m54284U_191111_172039/67043385/ccs	PB_GM12878_R2	hg38_SIRV	chr13	21140548	21147604	+	4	786	36842	129225	ENSG00000150459.12	ENST00000382533.8	SAP18	SAP18-201	Known	Known	None	0.30000001192092896	None	None	None	None
m54284U_191111_172039/68421486/ccs	PB_GM12878_R2	hg38_SIRV	chr13	21140548	21147601	+	4	777	36842	129225	ENSG00000150459.12	ENST00000382533.8	SAP18	SAP18-201	Known	Known	None	0.3499999940395355	None	None	None	None
m54284U_191110_105540/97585031/ccs	PB_GM12878_R1	hg38_SIRV	chr18	2571521	2610797	+	16	1899	48076	208144	ENSG00000080986.12	ENCODEHT000208144	NDC80	ENCODEHT000208144	Known	ISM	Prefix	0.44999998807907104	None	None	None	None
m54284U_191111_172039/149750818/ccs	PB_GM12878_R2	hg38_SIRV	chr11	236979	252982	+	13	1584	30501	104589	ENSG00000185627.17	ENST00000532097.5	PSMD13	PSMD13-212	Known	Known	None	0.0	None	None	None	None
m54284U_191111_172039/70584182/ccs	PB_GM12878_R2	hg38_SIRV	chr13	21140548	21147603	+	4	785	36842	129225	ENSG00000150459.12	ENST00000382533.8	SAP18	SAP18-201	Known	Known	None	0.30000001192092896	None	None	None	None
m54284U_191110_105540/32966046/ccs	PB_GM12878_R1	hg38_SIRV	chr17	782363	792500	+	4	1710	45023	158098	ENSG00000171861.10	ENST00000304478.8	MRM3	MRM3-201	Known	Known	None	0.25	None	None	None	None
m54284U_191111_172039/74056210/ccs	PB_GM12878_R2	hg38_SIRV	chr13	21140548	21148349	+	4	1531	36842	129225	ENSG00000150459.12	ENST00000382533.8	SAP18	SAP18-201	Known	Known	None	0.44999998807907104	None	None	None	None
m54284U_191110_105540/133302024/ccs	PB_GM12878_R1	hg38_SIRV	chr18	2571521	2616635	+	17	2162	48076	171137	ENSG00000080986.12	ENST00000261597.8	NDC80	NDC80-201	Known	Known	None	0.10000000149011612	None	None	None	None
m54284U_191111_172039/75106946/ccs	PB_GM12878_R2	hg38_SIRV	chr13	21140548	21148835	+	4	2017	36842	129225	ENSG00000150459.12	ENST00000382533.8	SAP18	SAP18-201	Known	Known	None	0.15000000596046448	None	None	None	None
m54284U_191111_172039/157026815/ccs	PB_GM12878_R2	hg38_SIRV	chr18	2571521	2616632	+	17	2159	48076	171137	ENSG00000080986.12	ENST00000261597.8	NDC80	NDC80-201	Known	Known	None	0.10000000149011612	None	None	None	None
m54284U_191111_172039/152436765/ccs	PB_GM12878_R2	hg38_SIRV	chr11	236979	252983	+	13	1585	30501	104589	ENSG00000185627.17	ENST00000532097.5	PSMD13	PSMD13-212	Known	Known	None	0.0	None	None	None	None
m54284U_191111_172039/77005958/ccs	PB_GM12878_R2	hg38_SIRV	chr13	21140548	21147601	+	4	783	36842	129225	ENSG00000150459.12	ENST00000382533.8	SAP18	SAP18-201	Known	Known	None	0.3499999940395355	None	None	None	None
m54284U_191110_105540/81528351/ccs	PB_GM12878_R1	hg38_SIRV	chr18	2571523	2616627	+	17	2152	48076	171137	ENSG00000080986.12	ENST00000261597.8	NDC80	NDC80-201	Known	Known	None	0.20000000298023224	None	None	None	None
m54284U_191110_105540/101974036/ccs	PB_GM12878_R1	hg38_SIRV	chr17	782363	792501	+	4	1711	45023	158098	ENSG00000171861.10	ENST00000304478.8	MRM3	MRM3-201	Known	Known	None	0.20000000298023224	None	None	None	None
m54284U_191111_172039/51053285/ccs	PB_GM12878_R2	hg38_SIRV	chr18	2571518	2589311	+	9	1018	48076	208142	ENSG00000080986.12	ENCODEHT000208142	NDC80	ENCODEHT000208142	Known	ISM	Prefix	0.699999988079071	None	None	None	None
m54284U_191111_172039/78708873/ccs	PB_GM12878_R2	hg38_SIRV	chr13	21140548	21147415	+	4	597	36842	129225	ENSG00000150459.12	ENST00000382533.8	SAP18	SAP18-201	Known	Known	None	0.25	None	None	None	None
m54284U_191111_172039/152438297/ccs	PB_GM12878_R2	hg38_SIRV	chr11	236979	252979	+	13	1581	30501	104589	ENSG00000185627.17	ENST00000532097.5	PSMD13	PSMD13-212	Known	Known	None	0.0	None	None	None	None
m54284U_191110_105540/69405223/ccs	PB_GM12878_R1	hg38_SIRV	chr18	2571524	2616632	+	17	2156	48076	171137	ENSG00000080986.12	ENST00000261597.8	NDC80	NDC80-201	Known	Known	None	0.10000000149011612	None	None	None	None
m54284U_191111_172039/79365119/ccs	PB_GM12878_R2	hg38_SIRV	chr13	21140548	21147413	+	4	595	36842	129225	ENSG00000150459.12	ENST00000382533.8	SAP18	SAP18-201	Known	Known	None	0.25	None	None	None	None
m54284U_191111_172039/159320748/ccs	PB_GM12878_R2	hg38_SIRV	chr18	2571524	2616627	+	17	2151	48076	171137	ENSG00000080986.12	ENST00000261597.8	NDC80	NDC80-201	Known	Known	None	0.20000000298023224	None	None	None	None
m54284U_191110_105540/128321622/ccs	PB_GM12878_R1	hg38_SIRV	chr17	782363	792498	+	4	1708	45023	158098	ENSG00000171861.10	ENST00000304478.8	MRM3	MRM3-201	Known	Known	None	0.30000001192092896	None	None	None	None
m54284U_191111_172039/152830146/ccs	PB_GM12878_R2	hg38_SIRV	chr11	236979	252984	+	13	1586	30501	104589	ENSG00000185627.17	ENST00000532097.5	PSMD13	PSMD13-212	Known	Known	None	0.0	None	None	None	None
m54284U_191111_172039/79954273/ccs	PB_GM12878_R2	hg38_SIRV	chr13	21140548	21148364	+	4	1546	36842	129225	ENSG00000150459.12	ENST00000382533.8	SAP18	SAP18-201	Known	Known	None	0.20000000298023224	None	None	None	None
m54284U_191111_172039/178782599/ccs	PB_GM12878_R2	hg38_SIRV	chr18	2571524	2616625	+	17	2149	48076	171137	ENSG00000080986.12	ENST00000261597.8	NDC80	NDC80-201	Known	Known	None	0.20000000298023224	None	None	None	None
m54284U_191111_172039/80741900/ccs	PB_GM12878_R2	hg38_SIRV	chr13	21140548	21147599	+	4	781	36842	129225	ENSG00000150459.12	ENST00000382533.8	SAP18	SAP18-201	Known	Known	None	0.25	None	None	None	None
m54284U_191110_105540/164889709/ccs	PB_GM12878_R1	hg38_SIRV	chr18	2571528	2616632	+	17	2152	48076	171137	ENSG00000080986.12	ENST00000261597.8	NDC80	NDC80-201	Known	Known	None	0.10000000149011612	None	None	None	None
m54284U_191111_172039/154010774/ccs	PB_GM12878_R2	hg38_SIRV	chr11	236979	252982	+	13	1584	30501	104589	ENSG00000185627.17	ENST00000532097.5	PSMD13	PSMD13-212	Known	Known	None	0.0	None	None	None	None
m54284U_191111_172039/80806106/ccs	PB_GM12878_R2	hg38_SIRV	chr13	21140548	21147601	+	4	783	36842	129225	ENSG00000150459.12	ENST00000382533.8	SAP18	SAP18-201	Known	Known	None	0.3499999940395355	None	None	None	None
m54284U_191111_172039/21563069/ccs	PB_GM12878_R2	hg38_SIRV	chr18	2571528	2616625	+	17	2145	48076	171137	ENSG00000080986.12	ENST00000261597.8	NDC80	NDC80-201	Known	Known	None	0.20000000298023224	None	None	None	None
m54284U_191110_105540/140708097/ccs	PB_GM12878_R1	hg38_SIRV	chr17	782363	792506	+	4	1716	45023	158098	ENSG00000171861.10	ENST00000304478.8	MRM3	MRM3-201	Known	Known	None	0.15000000596046448	None	None	None	None
m54284U_191111_172039/69011108/ccs	PB_GM12878_R2	hg38_SIRV	chr18	2571528	2615188	+	17	2191	48076	208145	ENSG00000080986.12	ENCODEHT000208145	NDC80	ENCODEHT000208145	Known	NIC	None	0.800000011920929	None	None	None	None
m54284U_191111_172039/81593134/ccs	PB_GM12878_R2	hg38_SIRV	chr13	21140548	21147604	+	4	786	36842	129225	ENSG00000150459.12	ENST00000382533.8	SAP18	SAP18-201	Known	Known	None	0.30000001192092896	None	None	None	None
m54284U_191111_172039/154535996/ccs	PB_GM12878_R2	hg38_SIRV	chr11	236979	252982	+	13	1584	30501	104589	ENSG00000185627.17	ENST00000532097.5	PSMD13	PSMD13-212	Known	Known	None	0.0	None	None	None	None
m54284U_191111_172039/74384743/ccs	PB_GM12878_R2	hg38_SIRV	chr18	2571528	2616624	+	17	2144	48076	171137	ENSG00000080986.12	ENST00000261597.8	NDC80	NDC80-201	Known	Known	None	0.25	None	None	None	None
m54284U_191111_172039/84607069/ccs	PB_GM12878_R2	hg38_SIRV	chr13	21140548	21147605	+	4	787	36842	129225	ENSG00000150459.12	ENST00000382533.8	SAP18	SAP18-201	Known	Known	None	0.3499999940395355	None	None	None	None
m54284U_191110_105540/170329573/ccs	PB_GM12878_R1	hg38_SIRV	chr17	782363	792505	+	4	1709	45023	158098	ENSG00000171861.10	ENST00000304478.8	MRM3	MRM3-201	Known	Known	None	0.15000000596046448	None	None	None	None
m54284U_191111_172039/86705329/ccs	PB_GM12878_R2	hg38_SIRV	chr13	21140548	21147599	+	4	781	36842	129225	ENSG00000150459.12	ENST00000382533.8	SAP18	SAP18-201	Known	Known	None	0.25	None	None	None	None
m54284U_191110_105540/11993243/ccs	PB_GM12878_R1	hg38_SIRV	chr18	2571529	2616632	+	17	2151	48076	171137	ENSG00000080986.12	ENST00000261597.8	NDC80	NDC80-201	Known	Known	None	0.10000000149011612	None	None	None	None
m54284U_191111_172039/155125800/ccs	PB_GM12878_R2	hg38_SIRV	chr11	236979	252979	+	13	1581	30501	104589	ENSG00000185627.17	ENST00000532097.5	PSMD13	PSMD13-212	Known	Known	None	0.0	None	None	None	None
m54284U_191110_105540/109773298/ccs	PB_GM12878_R1	hg38_SIRV	chr18	2571529	2595514	+	11	1278	48076	208146	ENSG00000080986.12	ENCODEHT000208146	NDC80	ENCODEHT000208146	Known	ISM	Prefix	0.5	None	None	None	None
m54284U_191111_172039/61737302/ccs	PB_GM12878_R2	hg38_SIRV	chr17	782363	792499	+	4	1709	45023	158098	ENSG00000171861.10	ENST00000304478.8	MRM3	MRM3-201	Known	Known	None	0.25	None	None	None	None
m54284U_191111_172039/87885683/ccs	PB_GM12878_R2	hg38_SIRV	chr13	21140548	21148255	+	4	1437	36842	129225	ENSG00000150459.12	ENST00000382533.8	SAP18	SAP18-201	Known	Known	None	0.3499999940395355	None	None	None	None
m54284U_191111_172039/156370241/ccs	PB_GM12878_R2	hg38_SIRV	chr11	236979	252981	+	13	1583	30501	104589	ENSG00000185627.17	ENST00000532097.5	PSMD13	PSMD13-212	Known	Known	None	0.0	None	None	None	None
m54284U_191111_172039/88278271/ccs	PB_GM12878_R2	hg38_SIRV	chr13	21140548	21147601	+	4	783	36842	129225	ENSG00000150459.12	ENST00000382533.8	SAP18	SAP18-201	Known	Known	None	0.3499999940395355	None	None	None	None
m54284U_191110_105540/173082961/ccs	PB_GM12878_R1	hg38_SIRV	chr18	2571529	2616624	+	17	2143	48076	171137	ENSG00000080986.12	ENST00000261597.8	NDC80	NDC80-201	Known	Known	None	0.25	None	None	None	None
m54284U_191111_172039/90441928/ccs	PB_GM12878_R2	hg38_SIRV	chr13	21140548	21148835	+	4	2017	36842	129225	ENSG00000150459.12	ENST00000382533.8	SAP18	SAP18-201	Known	Known	None	0.15000000596046448	None	None	None	None
m54284U_191110_105540/157288910/ccs	PB_GM12878_R1	hg38_SIRV	chr18	2571532	2616633	+	17	2149	48076	171137	ENSG00000080986.12	ENST00000261597.8	NDC80	NDC80-201	Known	Known	None	0.10000000149011612	None	None	None	None
m54284U_191111_172039/62849722/ccs	PB_GM12878_R2	hg38_SIRV	chr17	782363	792508	+	4	1712	45023	158098	ENSG00000171861.10	ENST00000304478.8	MRM3	MRM3-201	Known	Known	None	0.15000000596046448	None	None	None	None
m54284U_191111_172039/159777057/ccs	PB_GM12878_R2	hg38_SIRV	chr11	236979	252981	+	13	1583	30501	104589	ENSG00000185627.17	ENST00000532097.5	PSMD13	PSMD13-212	Known	Known	None	0.0	None	None	None	None
m54284U_191111_172039/91489882/ccs	PB_GM12878_R2	hg38_SIRV	chr13	21140548	21148362	+	4	1544	36842	129225	ENSG00000150459.12	ENST00000382533.8	SAP18	SAP18-201	Known	Known	None	0.25	None	None	None	None
m54284U_191111_172039/120785242/ccs	PB_GM12878_R2	hg38_SIRV	chr18	2571532	2616635	+	17	2151	48076	171137	ENSG00000080986.12	ENST00000261597.8	NDC80	NDC80-201	Known	Known	None	0.10000000149011612	None	None	None	None
m54284U_191111_172039/92800636/ccs	PB_GM12878_R2	hg38_SIRV	chr13	21140548	21147601	+	4	783	36842	129225	ENSG00000150459.12	ENST00000382533.8	SAP18	SAP18-201	Known	Known	None	0.3499999940395355	None	None	None	None
m54284U_191111_172039/160106912/ccs	PB_GM12878_R2	hg38_SIRV	chr18	2571528	2601423	+	13	1563	48076	208141	ENSG00000080986.12	ENCODEHT000208141	NDC80	ENCODEHT000208141	Known	ISM	Prefix	0.6000000238418579	None	None	None	None
m54284U_191111_172039/159976163/ccs	PB_GM12878_R2	hg38_SIRV	chr11	236979	252977	+	13	1579	30501	104589	ENSG00000185627.17	ENST00000532097.5	PSMD13	PSMD13-212	Known	Known	None	0.0	None	None	None	None
m54284U_191110_105540/71238767/ccs	PB_GM12878_R1	hg38_SIRV	chr18	2571529	2606507	+	14	1703	48076	208140	ENSG00000080986.12	ENCODEHT000208140	NDC80	ENCODEHT000208140	Known	ISM	Prefix	0.6499999761581421	None	None	None	None
m54284U_191111_172039/108004432/ccs	PB_GM12878_R2	hg38_SIRV	chr17	782363	792508	+	4	1718	45023	158098	ENSG00000171861.10	ENST00000304478.8	MRM3	MRM3-201	Known	Known	None	0.15000000596046448	None	None	None	None
m54284U_191111_172039/92866373/ccs	PB_GM12878_R2	hg38_SIRV	chr13	21140548	21147416	+	4	598	36842	129225	ENSG00000150459.12	ENST00000382533.8	SAP18	SAP18-201	Known	Known	None	0.25	None	None	None	None
m54284U_191110_105540/105514541/ccs	PB_GM12878_R1	hg38_SIRV	chr18	2571533	2616506	+	16	1918	48076	208147	ENSG00000080986.12	ENCODEHT000208147	NDC80	ENCODEHT000208147	Known	NIC	None	0.6000000238418579	None	None	None	None
m54284U_191111_172039/93652028/ccs	PB_GM12878_R2	hg38_SIRV	chr13	21140548	21148833	+	4	2015	36842	129225	ENSG00000150459.12	ENST00000382533.8	SAP18	SAP18-201	Known	Known	None	0.15000000596046448	None	None	None	None
m54284U_191111_172039/162072087/ccs	PB_GM12878_R2	hg38_SIRV	chr11	236979	252981	+	13	1583	30501	104589	ENSG00000185627.17	ENST00000532097.5	PSMD13	PSMD13-212	Known	Known	None	0.0	None	None	None	None
m54284U_191111_172039/93784550/ccs	PB_GM12878_R2	hg38_SIRV	chr13	21140548	21147415	+	4	597	36842	129225	ENSG00000150459.12	ENST00000382533.8	SAP18	SAP18-201	Known	Known	None	0.25	None	None	None	None
m54284U_191110_105540/147195873/ccs	PB_GM12878_R1	hg38_SIRV	chr18	2571533	2616632	+	17	2147	48076	171137	ENSG00000080986.12	ENST00000261597.8	NDC80	NDC80-201	Known	Known	None	0.10000000149011612	None	None	None	None
m54284U_191111_172039/93850223/ccs	PB_GM12878_R2	hg38_SIRV	chr13	21140548	21147601	+	4	783	36842	129225	ENSG00000150459.12	ENST00000382533.8	SAP18	SAP18-201	Known	Known	None	0.3499999940395355	None	None	None	None
m54284U_191111_172039/162662174/ccs	PB_GM12878_R2	hg38_SIRV	chr11	236979	252984	+	13	1586	30501	104589	ENSG00000185627.17	ENST00000532097.5	PSMD13	PSMD13-212	Known	Known	None	0.0	None	None	None	None
m54284U_191111_172039/1182558/ccs	PB_GM12878_R2	hg38_SIRV	chr18	2571528	2589310	+	9	1007	48076	208142	ENSG00000080986.12	ENCODEHT000208142	NDC80	ENCODEHT000208142	Known	ISM	Prefix	0.75	None	None	None	None
m54284U_191111_172039/120982316/ccs	PB_GM12878_R2	hg38_SIRV	chr17	782363	792510	+	4	1720	45023	158098	ENSG00000171861.10	ENST00000304478.8	MRM3	MRM3-201	Known	Known	None	0.10000000149011612	None	None	None	None
m54284U_191111_172039/94700531/ccs	PB_GM12878_R2	hg38_SIRV	chr13	21140548	21147557	+	4	739	36842	129225	ENSG00000150459.12	ENST00000382533.8	SAP18	SAP18-201	Known	Known	None	0.30000001192092896	None	None	None	None
m54284U_191111_172039/2752862/ccs	PB_GM12878_R2	hg38_SIRV	chr18	2571533	2616627	+	17	2142	48076	171137	ENSG00000080986.12	ENST00000261597.8	NDC80	NDC80-201	Known	Known	None	0.20000000298023224	None	None	None	None
m54284U_191111_172039/163449186/ccs	PB_GM12878_R2	hg38_SIRV	chr11	236979	252982	+	13	1584	30501	104589	ENSG00000185627.17	ENST00000532097.5	PSMD13	PSMD13-212	Known	Known	None	0.0	None	None	None	None
m54284U_191111_172039/56560332/ccs	PB_GM12878_R2	hg38_SIRV	chr18	2571529	2601414	+	13	1553	48076	208141	ENSG00000080986.12	ENCODEHT000208141	NDC80	ENCODEHT000208141	Known	ISM	Prefix	0.550000011920929	None	None	None	None
m54284U_191111_172039/95160265/ccs	PB_GM12878_R2	hg38_SIRV	chr13	21140548	21148835	+	4	2017	36842	129225	ENSG00000150459.12	ENST00000382533.8	SAP18	SAP18-201	Known	Known	None	0.15000000596046448	None	None	None	None
m54284U_191111_172039/151455657/ccs	PB_GM12878_R2	hg38_SIRV	chr17	782378	792507	+	4	1707	45023	208045	ENSG00000171861.10	ENCODEHT000208045	MRM3	ENCODEHT000208045	Known	NNC	None	0.25	None	None	None	None
m54284U_191111_172039/76088947/ccs	PB_GM12878_R2	hg38_SIRV	chr18	2571533	2616624	+	17	2139	48076	171137	ENSG00000080986.12	ENST00000261597.8	NDC80	NDC80-201	Known	Known	None	0.25	None	None	None	None
m54284U_191111_172039/95618419/ccs	PB_GM12878_R2	hg38_SIRV	chr13	21140548	21147600	+	4	782	36842	129225	ENSG00000150459.12	ENST00000382533.8	SAP18	SAP18-201	Known	Known	None	0.30000001192092896	None	None	None	None
m54284U_191111_172039/108463707/ccs	PB_GM12878_R2	hg38_SIRV	chr18	2571533	2616625	+	17	2140	48076	171137	ENSG00000080986.12	ENST00000261597.8	NDC80	NDC80-201	Known	Known	None	0.20000000298023224	None	None	None	None
m54284U_191111_172039/164104510/ccs	PB_GM12878_R2	hg38_SIRV	chr11	236979	252981	+	13	1583	30501	104589	ENSG00000185627.17	ENST00000532097.5	PSMD13	PSMD13-212	Known	Known	None	0.0	None	None	None	None
m54284U_191111_172039/125437830/ccs	PB_GM12878_R2	hg38_SIRV	chr18	2571533	2616627	+	17	2142	48076	171137	ENSG00000080986.12	ENST00000261597.8	NDC80	NDC80-201	Known	Known	None	0.20000000298023224	None	None	None	None
m54284U_191111_172039/95682745/ccs	PB_GM12878_R2	hg38_SIRV	chr13	21140548	21147597	+	4	779	36842	129225	ENSG00000150459.12	ENST00000382533.8	SAP18	SAP18-201	Known	Known	None	0.3499999940395355	None	None	None	None
m54284U_191111_172039/163317733/ccs	PB_GM12878_R2	hg38_SIRV	chr17	782363	792508	+	4	1718	45023	158098	ENSG00000171861.10	ENST00000304478.8	MRM3	MRM3-201	Known	Known	None	0.15000000596046448	None	None	None	None
m54284U_191111_172039/172163814/ccs	PB_GM12878_R2	hg38_SIRV	chr18	2571529	2606507	+	14	1693	48076	208140	ENSG00000080986.12	ENCODEHT000208140	NDC80	ENCODEHT000208140	Known	ISM	Prefix	0.6499999761581421	None	None	None	None
m54284U_191111_172039/95685306/ccs	PB_GM12878_R2	hg38_SIRV	chr13	21140548	21147601	+	4	769	36842	129225	ENSG00000150459.12	ENST00000382533.8	SAP18	SAP18-201	Known	Known	None	0.3499999940395355	None	None	None	None
m54284U_191111_172039/166135821/ccs	PB_GM12878_R2	hg38_SIRV	chr11	236979	252979	+	13	1581	30501	104589	ENSG00000185627.17	ENST00000532097.5	PSMD13	PSMD13-212	Known	Known	None	0.0	None	None	None	None
72efb458-ce79-4bf5-b829-15ca4a810e97	ONT_GM12878_R1	hg38_SIRV	chr17	782363	792495	+	4	1657	45023	208148	ENSG00000171861.10	ENCODEHT000208148	MRM3	ENCODEHT000208148	Known	NNC	None	0.3499999940395355	None	None	None	None
19197b63-89e5-4f64-ae41-c15f00c53351	ONT_GM12878_R2	hg38_SIRV	chr18	2571534	2616633	+	17	2157	48076	208149	ENSG00000080986.12	ENCODEHT000208149	NDC80	ENCODEHT000208149	Known	NNC	None	0.10000000149011612	None	None	None	None
m54284U_191111_172039/97518582/ccs	PB_GM12878_R2	hg38_SIRV	chr13	21140548	21148351	+	4	1533	36842	129225	ENSG00000150459.12	ENST00000382533.8	SAP18	SAP18-201	Known	Known	None	0.4000000059604645	None	None	None	None
e028652f-8551-4772-a920-194f097fc60a	ONT_GM12878_R1	hg38_SIRV	chr17	782364	792506	+	4	1710	45023	208150	ENSG00000171861.10	ENCODEHT000208150	MRM3	ENCODEHT000208150	Known	NNC	None	0.15000000596046448	None	None	None	None
m54284U_191111_172039/166200197/ccs	PB_GM12878_R2	hg38_SIRV	chr11	236979	252984	+	13	1586	30501	104589	ENSG00000185627.17	ENST00000532097.5	PSMD13	PSMD13-212	Known	Known	None	0.0	None	None	None	None
m54284U_191110_105540/35783780/ccs	PB_GM12878_R1	hg38_SIRV	chr18	2571535	2616634	+	17	2147	48076	171137	ENSG00000080986.12	ENST00000261597.8	NDC80	NDC80-201	Known	Known	None	0.10000000149011612	None	None	None	None
m54284U_191111_172039/100992280/ccs	PB_GM12878_R2	hg38_SIRV	chr13	21140548	21148468	+	4	1650	36842	129225	ENSG00000150459.12	ENST00000382533.8	SAP18	SAP18-201	Known	Known	None	0.5	None	None	None	None
m54284U_191110_105540/178586208/ccs	PB_GM12878_R1	hg38_SIRV	chr18	2571531	2601426	+	13	1563	48076	208141	ENSG00000080986.12	ENCODEHT000208141	NDC80	ENCODEHT000208141	Known	ISM	Prefix	0.6000000238418579	None	None	None	None
m54284U_191111_172039/101844478/ccs	PB_GM12878_R2	hg38_SIRV	chr13	21140548	21147601	+	4	783	36842	129225	ENSG00000150459.12	ENST00000382533.8	SAP18	SAP18-201	Known	Known	None	0.3499999940395355	None	None	None	None
m54284U_191111_172039/166461909/ccs	PB_GM12878_R2	hg38_SIRV	chr11	236979	252981	+	13	1583	30501	104589	ENSG00000185627.17	ENST00000532097.5	PSMD13	PSMD13-212	Known	Known	None	0.0	None	None	None	None
m54284U_191111_172039/10618646/ccs	PB_GM12878_R2	hg38_SIRV	chr18	2571535	2616627	+	17	2140	48076	171137	ENSG00000080986.12	ENST00000261597.8	NDC80	NDC80-201	Known	Known	None	0.20000000298023224	None	None	None	None
m54284U_191111_172039/101974224/ccs	PB_GM12878_R2	hg38_SIRV	chr13	21140548	21147415	+	4	597	36842	129225	ENSG00000150459.12	ENST00000382533.8	SAP18	SAP18-201	Known	Known	None	0.25	None	None	None	None
m54284U_191111_172039/75631401/ccs	PB_GM12878_R2	hg38_SIRV	chr18	2571531	2606507	+	14	1701	48076	208140	ENSG00000080986.12	ENCODEHT000208140	NDC80	ENCODEHT000208140	Known	ISM	Prefix	0.6499999761581421	None	None	None	None
m54284U_191110_105540/788837/ccs	PB_GM12878_R1	hg38_SIRV	chr17	782365	792496	+	4	1698	45023	158098	ENSG00000171861.10	ENST00000304478.8	MRM3	MRM3-201	Known	Known	None	0.30000001192092896	None	None	None	None
m54284U_191111_172039/108858116/ccs	PB_GM12878_R2	hg38_SIRV	chr13	21140548	21147601	+	4	783	36842	129225	ENSG00000150459.12	ENST00000382533.8	SAP18	SAP18-201	Known	Known	None	0.3499999940395355	None	None	None	None
m54284U_191111_172039/171771043/ccs	PB_GM12878_R2	hg38_SIRV	chr11	236979	252980	+	13	1582	30501	104589	ENSG00000185627.17	ENST00000532097.5	PSMD13	PSMD13-212	Known	Known	None	0.0	None	None	None	None
m54284U_191111_172039/89981588/ccs	PB_GM12878_R2	hg38_SIRV	chr18	2571535	2616633	+	17	2146	48076	171137	ENSG00000080986.12	ENST00000261597.8	NDC80	NDC80-201	Known	Known	None	0.10000000149011612	None	None	None	None
m54284U_191111_172039/109052128/ccs	PB_GM12878_R2	hg38_SIRV	chr13	21140548	21148352	+	4	1534	36842	129225	ENSG00000150459.12	ENST00000382533.8	SAP18	SAP18-201	Known	Known	None	0.44999998807907104	None	None	None	None
m54284U_191111_172039/106104451/ccs	PB_GM12878_R2	hg38_SIRV	chr18	2571531	2601426	+	13	1563	48076	208141	ENSG00000080986.12	ENCODEHT000208141	NDC80	ENCODEHT000208141	Known	ISM	Prefix	0.6000000238418579	None	None	None	None
m54284U_191111_172039/112001958/ccs	PB_GM12878_R2	hg38_SIRV	chr13	21140548	21148352	+	4	1534	36842	129225	ENSG00000150459.12	ENST00000382533.8	SAP18	SAP18-201	Known	Known	None	0.44999998807907104	None	None	None	None
m54284U_191111_172039/172033702/ccs	PB_GM12878_R2	hg38_SIRV	chr11	236979	252984	+	13	1586	30501	104589	ENSG00000185627.17	ENST00000532097.5	PSMD13	PSMD13-212	Known	Known	None	0.0	None	None	None	None
m54284U_191110_105540/19138298/ccs	PB_GM12878_R1	hg38_SIRV	chr17	782365	792498	+	4	1706	45023	158098	ENSG00000171861.10	ENST00000304478.8	MRM3	MRM3-201	Known	Known	None	0.30000001192092896	None	None	None	None
m54284U_191111_172039/153354709/ccs	PB_GM12878_R2	hg38_SIRV	chr18	2571535	2616634	+	17	2147	48076	171137	ENSG00000080986.12	ENST00000261597.8	NDC80	NDC80-201	Known	Known	None	0.10000000149011612	None	None	None	None
m54284U_191111_172039/112790137/ccs	PB_GM12878_R2	hg38_SIRV	chr13	21140548	21147601	+	4	783	36842	129225	ENSG00000150459.12	ENST00000382533.8	SAP18	SAP18-201	Known	Known	None	0.3499999940395355	None	None	None	None
m54284U_191111_172039/163054570/ccs	PB_GM12878_R2	hg38_SIRV	chr18	2571535	2601416	+	13	2448	48076	208151	ENSG00000080986.12	ENCODEHT000208151	NDC80	ENCODEHT000208151	Known	NNC	None	0.6000000238418579	None	None	None	None
m54284U_191111_172039/173080988/ccs	PB_GM12878_R2	hg38_SIRV	chr11	236979	252981	+	13	1583	30501	104589	ENSG00000185627.17	ENST00000532097.5	PSMD13	PSMD13-212	Known	Known	None	0.0	None	None	None	None
m54284U_191111_172039/123077691/ccs	PB_GM12878_R2	hg38_SIRV	chr13	21140548	21147601	+	4	783	36842	129225	ENSG00000150459.12	ENST00000382533.8	SAP18	SAP18-201	Known	Known	None	0.3499999940395355	None	None	None	None
m54284U_191111_172039/167315171/ccs	PB_GM12878_R2	hg38_SIRV	chr18	2571535	2616627	+	17	2140	48076	171137	ENSG00000080986.12	ENST00000261597.8	NDC80	NDC80-201	Known	Known	None	0.20000000298023224	None	None	None	None
m54284U_191110_105540/40699268/ccs	PB_GM12878_R1	hg38_SIRV	chr17	782365	792498	+	4	1706	45023	158098	ENSG00000171861.10	ENST00000304478.8	MRM3	MRM3-201	Known	Known	None	0.30000001192092896	None	None	None	None
m54284U_191111_172039/123275192/ccs	PB_GM12878_R2	hg38_SIRV	chr13	21140548	21147598	+	4	780	36842	129225	ENSG00000150459.12	ENST00000382533.8	SAP18	SAP18-201	Known	Known	None	0.30000001192092896	None	None	None	None
m54284U_191111_172039/174719983/ccs	PB_GM12878_R2	hg38_SIRV	chr11	236979	252981	+	13	1576	30501	104589	ENSG00000185627.17	ENST00000532097.5	PSMD13	PSMD13-212	Known	Known	None	0.0	None	None	None	None
m54284U_191110_105540/4326670/ccs	PB_GM12878_R1	hg38_SIRV	chr18	2571536	2616578	+	17	2090	48076	171137	ENSG00000080986.12	ENST00000261597.8	NDC80	NDC80-201	Known	Known	None	0.4000000059604645	None	None	None	None
m54284U_191111_172039/123669261/ccs	PB_GM12878_R2	hg38_SIRV	chr13	21140548	21147600	+	4	782	36842	129225	ENSG00000150459.12	ENST00000382533.8	SAP18	SAP18-201	Known	Known	None	0.30000001192092896	None	None	None	None
m54284U_191110_105540/47317444/ccs	PB_GM12878_R1	hg38_SIRV	chr18	2571536	2616632	+	17	2144	48076	171137	ENSG00000080986.12	ENST00000261597.8	NDC80	NDC80-201	Known	Known	None	0.10000000149011612	None	None	None	None
m54284U_191111_172039/127272367/ccs	PB_GM12878_R2	hg38_SIRV	chr13	21140548	21147600	+	4	782	36842	129225	ENSG00000150459.12	ENST00000382533.8	SAP18	SAP18-201	Known	Known	None	0.30000001192092896	None	None	None	None
m54284U_191110_105540/41158236/ccs	PB_GM12878_R1	hg38_SIRV	chr17	782365	792500	+	4	1708	45023	158098	ENSG00000171861.10	ENST00000304478.8	MRM3	MRM3-201	Known	Known	None	0.25	None	None	None	None
m54284U_191110_105540/52888845/ccs	PB_GM12878_R1	hg38_SIRV	chr18	2571532	2601424	+	13	1560	48076	208141	ENSG00000080986.12	ENCODEHT000208141	NDC80	ENCODEHT000208141	Known	ISM	Prefix	0.6000000238418579	None	None	None	None
m54284U_191111_172039/175376937/ccs	PB_GM12878_R2	hg38_SIRV	chr11	236979	252985	+	13	1587	30501	104589	ENSG00000185627.17	ENST00000532097.5	PSMD13	PSMD13-212	Known	Known	None	0.0	None	None	None	None
m54284U_191111_172039/127337612/ccs	PB_GM12878_R2	hg38_SIRV	chr13	21140548	21147601	+	4	783	36842	129225	ENSG00000150459.12	ENST00000382533.8	SAP18	SAP18-201	Known	Known	None	0.3499999940395355	None	None	None	None
m54284U_191110_105540/59048560/ccs	PB_GM12878_R1	hg38_SIRV	chr18	2571532	2606522	+	14	1715	48076	208140	ENSG00000080986.12	ENCODEHT000208140	NDC80	ENCODEHT000208140	Known	ISM	Prefix	0.30000001192092896	None	None	None	None
m54284U_191111_172039/129171814/ccs	PB_GM12878_R2	hg38_SIRV	chr13	21140548	21147413	+	4	595	36842	129225	ENSG00000150459.12	ENST00000382533.8	SAP18	SAP18-201	Known	Known	None	0.25	None	None	None	None
m54284U_191110_105540/69665533/ccs	PB_GM12878_R1	hg38_SIRV	chr18	2571536	2616634	+	17	2146	48076	171137	ENSG00000080986.12	ENST00000261597.8	NDC80	NDC80-201	Known	Known	None	0.10000000149011612	None	None	None	None
m54284U_191111_172039/176621567/ccs	PB_GM12878_R2	hg38_SIRV	chr11	236979	252969	+	13	1571	30501	104589	ENSG00000185627.17	ENST00000532097.5	PSMD13	PSMD13-212	Known	Known	None	0.0	None	None	None	None
m54284U_191111_172039/129894954/ccs	PB_GM12878_R2	hg38_SIRV	chr13	21140548	21147414	+	4	596	36842	129225	ENSG00000150459.12	ENST00000382533.8	SAP18	SAP18-201	Known	Known	None	0.25	None	None	None	None
m54284U_191110_105540/57412440/ccs	PB_GM12878_R1	hg38_SIRV	chr17	782365	792507	+	4	1715	45023	158098	ENSG00000171861.10	ENST00000304478.8	MRM3	MRM3-201	Known	Known	None	0.15000000596046448	None	None	None	None
m54284U_191110_105540/92800346/ccs	PB_GM12878_R1	hg38_SIRV	chr18	2571536	2616632	+	17	2144	48076	171137	ENSG00000080986.12	ENST00000261597.8	NDC80	NDC80-201	Known	Known	None	0.10000000149011612	None	None	None	None
m54284U_191111_172039/129895257/ccs	PB_GM12878_R2	hg38_SIRV	chr13	21140548	21147345	+	4	527	36842	129225	ENSG00000150459.12	ENST00000382533.8	SAP18	SAP18-201	Known	Known	None	0.25	None	None	None	None
m54284U_191110_105540/99550454/ccs	PB_GM12878_R1	hg38_SIRV	chr18	2571536	2616634	+	17	2146	48076	171137	ENSG00000080986.12	ENST00000261597.8	NDC80	NDC80-201	Known	Known	None	0.10000000149011612	None	None	None	None
m54284U_191111_172039/177210950/ccs	PB_GM12878_R2	hg38_SIRV	chr11	236979	252983	+	13	1585	30501	104589	ENSG00000185627.17	ENST00000532097.5	PSMD13	PSMD13-212	Known	Known	None	0.0	None	None	None	None
m54284U_191110_105540/109906678/ccs	PB_GM12878_R1	hg38_SIRV	chr18	2571536	2616634	+	17	2146	48076	171137	ENSG00000080986.12	ENST00000261597.8	NDC80	NDC80-201	Known	Known	None	0.10000000149011612	None	None	None	None
m54284U_191111_172039/130418326/ccs	PB_GM12878_R2	hg38_SIRV	chr13	21140548	21148350	+	4	1532	36842	129225	ENSG00000150459.12	ENST00000382533.8	SAP18	SAP18-201	Known	Known	None	0.44999998807907104	None	None	None	None
m54284U_191110_105540/91424940/ccs	PB_GM12878_R1	hg38_SIRV	chr17	782365	792500	+	4	1708	45023	158098	ENSG00000171861.10	ENST00000304478.8	MRM3	MRM3-201	Known	Known	None	0.25	None	None	None	None
m54284U_191110_105540/129565342/ccs	PB_GM12878_R1	hg38_SIRV	chr18	2571536	2616627	+	17	2139	48076	171137	ENSG00000080986.12	ENST00000261597.8	NDC80	NDC80-201	Known	Known	None	0.20000000298023224	None	None	None	None
m54284U_191111_172039/130484467/ccs	PB_GM12878_R2	hg38_SIRV	chr13	21140548	21147600	+	4	782	36842	129225	ENSG00000150459.12	ENST00000382533.8	SAP18	SAP18-201	Known	Known	None	0.30000001192092896	None	None	None	None
m54284U_191111_172039/178784894/ccs	PB_GM12878_R2	hg38_SIRV	chr11	236979	252981	+	13	1583	30501	104589	ENSG00000185627.17	ENST00000532097.5	PSMD13	PSMD13-212	Known	Known	None	0.0	None	None	None	None
m54284U_191110_105540/132907211/ccs	PB_GM12878_R1	hg38_SIRV	chr18	2571532	2606507	+	14	1700	48076	208140	ENSG00000080986.12	ENCODEHT000208140	NDC80	ENCODEHT000208140	Known	ISM	Prefix	0.6499999761581421	None	None	None	None
m54284U_191111_172039/130681405/ccs	PB_GM12878_R2	hg38_SIRV	chr13	21140548	21148350	+	4	1532	36842	129225	ENSG00000150459.12	ENST00000382533.8	SAP18	SAP18-201	Known	Known	None	0.44999998807907104	None	None	None	None
m54284U_191110_105540/145556485/ccs	PB_GM12878_R1	hg38_SIRV	chr18	2571532	2606510	+	14	1703	48076	208140	ENSG00000080986.12	ENCODEHT000208140	NDC80	ENCODEHT000208140	Known	ISM	Prefix	0.6000000238418579	None	None	None	None
m54284U_191110_105540/98828870/ccs	PB_GM12878_R1	hg38_SIRV	chr17	782365	792498	+	4	1706	45023	158098	ENSG00000171861.10	ENST00000304478.8	MRM3	MRM3-201	Known	Known	None	0.30000001192092896	None	None	None	None
m54284U_191110_105540/15665409/ccs	PB_GM12878_R1	hg38_SIRV	chr11	236980	252982	+	13	1583	30501	104589	ENSG00000185627.17	ENST00000532097.5	PSMD13	PSMD13-212	Known	Known	None	0.0	None	None	None	None
m54284U_191111_172039/131270280/ccs	PB_GM12878_R2	hg38_SIRV	chr13	21140548	21147599	+	4	781	36842	129225	ENSG00000150459.12	ENST00000382533.8	SAP18	SAP18-201	Known	Known	None	0.25	None	None	None	None
m54284U_191110_105540/167316182/ccs	PB_GM12878_R1	hg38_SIRV	chr18	2571536	2616634	+	17	2146	48076	171137	ENSG00000080986.12	ENST00000261597.8	NDC80	NDC80-201	Known	Known	None	0.10000000149011612	None	None	None	None
m54284U_191110_105540/179503290/ccs	PB_GM12878_R1	hg38_SIRV	chr18	2571532	2606516	+	14	1709	48076	208140	ENSG00000080986.12	ENCODEHT000208140	NDC80	ENCODEHT000208140	Known	ISM	Prefix	0.3499999940395355	None	None	None	None
m54284U_191111_172039/132319978/ccs	PB_GM12878_R2	hg38_SIRV	chr13	21140548	21147601	+	4	783	36842	129225	ENSG00000150459.12	ENST00000382533.8	SAP18	SAP18-201	Known	Known	None	0.3499999940395355	None	None	None	None
m54284U_191111_172039/2491726/ccs	PB_GM12878_R2	hg38_SIRV	chr18	2571536	2616626	+	17	2138	48076	171137	ENSG00000080986.12	ENST00000261597.8	NDC80	NDC80-201	Known	Known	None	0.20000000298023224	None	None	None	None
m54284U_191110_105540/28838074/ccs	PB_GM12878_R1	hg38_SIRV	chr11	236980	252977	+	13	1578	30501	104589	ENSG00000185627.17	ENST00000532097.5	PSMD13	PSMD13-212	Known	Known	None	0.0	None	None	None	None
m54284U_191110_105540/114559374/ccs	PB_GM12878_R1	hg38_SIRV	chr17	782365	792497	+	4	1705	45023	158098	ENSG00000171861.10	ENST00000304478.8	MRM3	MRM3-201	Known	Known	None	0.30000001192092896	None	None	None	None
m54284U_191111_172039/136053017/ccs	PB_GM12878_R2	hg38_SIRV	chr13	21140548	21147604	+	4	786	36842	129225	ENSG00000150459.12	ENST00000382533.8	SAP18	SAP18-201	Known	Known	None	0.30000001192092896	None	None	None	None
m54284U_191111_172039/27590953/ccs	PB_GM12878_R2	hg38_SIRV	chr18	2571531	2589310	+	9	1004	48076	208142	ENSG00000080986.12	ENCODEHT000208142	NDC80	ENCODEHT000208142	Known	ISM	Prefix	0.75	None	None	None	None
m54284U_191111_172039/56888081/ccs	PB_GM12878_R2	hg38_SIRV	chr18	2571536	2616634	+	17	2146	48076	171137	ENSG00000080986.12	ENST00000261597.8	NDC80	NDC80-201	Known	Known	None	0.10000000149011612	None	None	None	None
m54284U_191111_172039/137366195/ccs	PB_GM12878_R2	hg38_SIRV	chr13	21140548	21148482	+	4	1664	36842	129225	ENSG00000150459.12	ENST00000382533.8	SAP18	SAP18-201	Known	Known	None	0.75	None	None	None	None
m54284U_191110_105540/39191302/ccs	PB_GM12878_R1	hg38_SIRV	chr11	236980	252980	+	13	1581	30501	104589	ENSG00000185627.17	ENST00000532097.5	PSMD13	PSMD13-212	Known	Known	None	0.0	None	None	None	None
m54284U_191110_105540/134217842/ccs	PB_GM12878_R1	hg38_SIRV	chr17	782365	792503	+	4	1711	45023	158098	ENSG00000171861.10	ENST00000304478.8	MRM3	MRM3-201	Known	Known	None	0.20000000298023224	None	None	None	None
m54284U_191111_172039/139594254/ccs	PB_GM12878_R2	hg38_SIRV	chr13	21140548	21147352	+	4	534	36842	129225	ENSG00000150459.12	ENST00000382533.8	SAP18	SAP18-201	Known	Known	None	0.20000000298023224	None	None	None	None
m54284U_191111_172039/67570481/ccs	PB_GM12878_R2	hg38_SIRV	chr18	2571536	2616625	+	17	2137	48076	171137	ENSG00000080986.12	ENST00000261597.8	NDC80	NDC80-201	Known	Known	None	0.20000000298023224	None	None	None	None
m54284U_191111_172039/144115719/ccs	PB_GM12878_R2	hg38_SIRV	chr13	21140548	21147601	+	4	783	36842	129225	ENSG00000150459.12	ENST00000382533.8	SAP18	SAP18-201	Known	Known	None	0.3499999940395355	None	None	None	None
m54284U_191110_105540/41748277/ccs	PB_GM12878_R1	hg38_SIRV	chr11	236980	252979	+	13	1580	30501	104589	ENSG00000185627.17	ENST00000532097.5	PSMD13	PSMD13-212	Known	Known	None	0.0	None	None	None	None
m54284U_191111_172039/77007249/ccs	PB_GM12878_R2	hg38_SIRV	chr18	2571536	2616634	+	17	2146	48076	171137	ENSG00000080986.12	ENST00000261597.8	NDC80	NDC80-201	Known	Known	None	0.10000000149011612	None	None	None	None
m54284U_191111_172039/144574995/ccs	PB_GM12878_R2	hg38_SIRV	chr13	21140548	21148248	+	4	1430	36842	129225	ENSG00000150459.12	ENST00000382533.8	SAP18	SAP18-201	Known	Known	None	0.44999998807907104	None	None	None	None
m54284U_191110_105540/147720732/ccs	PB_GM12878_R1	hg38_SIRV	chr17	782365	792509	+	4	1717	45023	158098	ENSG00000171861.10	ENST00000304478.8	MRM3	MRM3-201	Known	Known	None	0.10000000149011612	None	None	None	None
m54284U_191111_172039/78710379/ccs	PB_GM12878_R2	hg38_SIRV	chr18	2571536	2616634	+	17	2146	48076	171137	ENSG00000080986.12	ENST00000261597.8	NDC80	NDC80-201	Known	Known	None	0.10000000149011612	None	None	None	None
m54284U_191111_172039/147458493/ccs	PB_GM12878_R2	hg38_SIRV	chr13	21140548	21148352	+	4	1534	36842	129225	ENSG00000150459.12	ENST00000382533.8	SAP18	SAP18-201	Known	Known	None	0.44999998807907104	None	None	None	None
m54284U_191110_105540/42076418/ccs	PB_GM12878_R1	hg38_SIRV	chr11	236980	252981	+	13	1582	30501	104589	ENSG00000185627.17	ENST00000532097.5	PSMD13	PSMD13-212	Known	Known	None	0.0	None	None	None	None
m54284U_191111_172039/148242879/ccs	PB_GM12878_R2	hg38_SIRV	chr13	21140548	21147603	+	4	785	36842	129225	ENSG00000150459.12	ENST00000382533.8	SAP18	SAP18-201	Known	Known	None	0.30000001192092896	None	None	None	None
m54284U_191111_172039/78841745/ccs	PB_GM12878_R2	hg38_SIRV	chr18	2571536	2616627	+	17	2139	48076	171137	ENSG00000080986.12	ENST00000261597.8	NDC80	NDC80-201	Known	Known	None	0.20000000298023224	None	None	None	None
m54284U_191111_172039/148374703/ccs	PB_GM12878_R2	hg38_SIRV	chr13	21140548	21147599	+	4	781	36842	129225	ENSG00000150459.12	ENST00000382533.8	SAP18	SAP18-201	Known	Known	None	0.25	None	None	None	None
m54284U_191110_105540/164235955/ccs	PB_GM12878_R1	hg38_SIRV	chr17	782365	792500	+	4	1708	45023	158098	ENSG00000171861.10	ENST00000304478.8	MRM3	MRM3-201	Known	Known	None	0.25	None	None	None	None
m54284U_191111_172039/84870307/ccs	PB_GM12878_R2	hg38_SIRV	chr18	2571536	2616627	+	17	2139	48076	171137	ENSG00000080986.12	ENST00000261597.8	NDC80	NDC80-201	Known	Known	None	0.20000000298023224	None	None	None	None
m54284U_191110_105540/46205345/ccs	PB_GM12878_R1	hg38_SIRV	chr11	236980	252981	+	13	1582	30501	104589	ENSG00000185627.17	ENST00000532097.5	PSMD13	PSMD13-212	Known	Known	None	0.0	None	None	None	None
m54284U_191111_172039/149751376/ccs	PB_GM12878_R2	hg38_SIRV	chr13	21140548	21147597	+	4	779	36842	129225	ENSG00000150459.12	ENST00000382533.8	SAP18	SAP18-201	Known	Known	None	0.3499999940395355	None	None	None	None
m54284U_191111_172039/90964522/ccs	PB_GM12878_R2	hg38_SIRV	chr18	2571536	2616633	+	17	2145	48076	171137	ENSG00000080986.12	ENST00000261597.8	NDC80	NDC80-201	Known	Known	None	0.10000000149011612	None	None	None	None
m54284U_191111_172039/99156292/ccs	PB_GM12878_R2	hg38_SIRV	chr18	2571536	2616634	+	17	2146	48076	171137	ENSG00000080986.12	ENST00000261597.8	NDC80	NDC80-201	Known	Known	None	0.10000000149011612	None	None	None	None
m54284U_191111_172039/150078090/ccs	PB_GM12878_R2	hg38_SIRV	chr13	21140548	21148543	+	4	1725	36842	129225	ENSG00000150459.12	ENST00000382533.8	SAP18	SAP18-201	Known	Known	None	0.550000011920929	None	None	None	None
m54284U_191111_172039/108790480/ccs	PB_GM12878_R2	hg38_SIRV	chr18	2571532	2606507	+	14	1700	48076	208140	ENSG00000080986.12	ENCODEHT000208140	NDC80	ENCODEHT000208140	Known	ISM	Prefix	0.6499999761581421	None	None	None	None
m54284U_191111_172039/150603529/ccs	PB_GM12878_R2	hg38_SIRV	chr13	21140548	21147534	+	4	716	36842	129225	ENSG00000150459.12	ENST00000382533.8	SAP18	SAP18-201	Known	Known	None	0.550000011920929	None	None	None	None
m54284U_191111_172039/3080976/ccs	PB_GM12878_R2	hg38_SIRV	chr17	782365	792500	+	4	1708	45023	158098	ENSG00000171861.10	ENST00000304478.8	MRM3	MRM3-201	Known	Known	None	0.25	None	None	None	None
m54284U_191110_105540/46792971/ccs	PB_GM12878_R1	hg38_SIRV	chr11	236980	252980	+	13	1581	30501	104589	ENSG00000185627.17	ENST00000532097.5	PSMD13	PSMD13-212	Known	Known	None	0.0	None	None	None	None
m54284U_191111_172039/112396387/ccs	PB_GM12878_R2	hg38_SIRV	chr18	2571532	2601414	+	13	1550	48076	208141	ENSG00000080986.12	ENCODEHT000208141	NDC80	ENCODEHT000208141	Known	ISM	Prefix	0.550000011920929	None	None	None	None
m54284U_191111_172039/154471255/ccs	PB_GM12878_R2	hg38_SIRV	chr13	21140548	21147599	+	4	781	36842	129225	ENSG00000150459.12	ENST00000382533.8	SAP18	SAP18-201	Known	Known	None	0.25	None	None	None	None
m54284U_191111_172039/117703726/ccs	PB_GM12878_R2	hg38_SIRV	chr18	2571536	2616627	+	17	2139	48076	171137	ENSG00000080986.12	ENST00000261597.8	NDC80	NDC80-201	Known	Known	None	0.20000000298023224	None	None	None	None
m54284U_191111_172039/154536341/ccs	PB_GM12878_R2	hg38_SIRV	chr13	21140548	21148352	+	4	1534	36842	129225	ENSG00000150459.12	ENST00000382533.8	SAP18	SAP18-201	Known	Known	None	0.44999998807907104	None	None	None	None
m54284U_191111_172039/126682065/ccs	PB_GM12878_R2	hg38_SIRV	chr18	2571536	2616631	+	17	2150	48076	171137	ENSG00000080986.12	ENST00000261597.8	NDC80	NDC80-201	Known	Known	None	0.10000000149011612	None	None	None	None
m54284U_191110_105540/47188359/ccs	PB_GM12878_R1	hg38_SIRV	chr11	236980	252982	+	13	1583	30501	104589	ENSG00000185627.17	ENST00000532097.5	PSMD13	PSMD13-212	Known	Known	None	0.0	None	None	None	None
m54284U_191111_172039/154666338/ccs	PB_GM12878_R2	hg38_SIRV	chr13	21140548	21147597	+	4	779	36842	129225	ENSG00000150459.12	ENST00000382533.8	SAP18	SAP18-201	Known	Known	None	0.3499999940395355	None	None	None	None
m54284U_191111_172039/17696893/ccs	PB_GM12878_R2	hg38_SIRV	chr17	782365	792497	+	4	1705	45023	158098	ENSG00000171861.10	ENST00000304478.8	MRM3	MRM3-201	Known	Known	None	0.30000001192092896	None	None	None	None
m54284U_191111_172039/135333517/ccs	PB_GM12878_R2	hg38_SIRV	chr18	2571532	2601420	+	13	1556	48076	208141	ENSG00000080986.12	ENCODEHT000208141	NDC80	ENCODEHT000208141	Known	ISM	Prefix	0.6000000238418579	None	None	None	None
m54284U_191111_172039/155189944/ccs	PB_GM12878_R2	hg38_SIRV	chr13	21140548	21147601	+	4	783	36842	129225	ENSG00000150459.12	ENST00000382533.8	SAP18	SAP18-201	Known	Known	None	0.3499999940395355	None	None	None	None
m54284U_191111_172039/143655262/ccs	PB_GM12878_R2	hg38_SIRV	chr18	2571536	2616633	+	17	2145	48076	171137	ENSG00000080986.12	ENST00000261597.8	NDC80	NDC80-201	Known	Known	None	0.10000000149011612	None	None	None	None
m54284U_191111_172039/156436504/ccs	PB_GM12878_R2	hg38_SIRV	chr13	21140548	21147600	+	4	782	36842	129225	ENSG00000150459.12	ENST00000382533.8	SAP18	SAP18-201	Known	Known	None	0.30000001192092896	None	None	None	None
m54284U_191110_105540/57018297/ccs	PB_GM12878_R1	hg38_SIRV	chr11	236980	252981	+	13	1582	30501	104589	ENSG00000185627.17	ENST00000532097.5	PSMD13	PSMD13-212	Known	Known	None	0.0	None	None	None	None
m54284U_191111_172039/146278048/ccs	PB_GM12878_R2	hg38_SIRV	chr18	2571531	2589311	+	9	1005	48076	208142	ENSG00000080986.12	ENCODEHT000208142	NDC80	ENCODEHT000208142	Known	ISM	Prefix	0.699999988079071	None	None	None	None
m54284U_191111_172039/27265322/ccs	PB_GM12878_R2	hg38_SIRV	chr17	782365	792500	+	4	1708	45023	158098	ENSG00000171861.10	ENST00000304478.8	MRM3	MRM3-201	Known	Known	None	0.25	None	None	None	None
m54284U_191111_172039/157485420/ccs	PB_GM12878_R2	hg38_SIRV	chr13	21140548	21148541	+	4	1723	36842	129225	ENSG00000150459.12	ENST00000382533.8	SAP18	SAP18-201	Known	Known	None	0.6000000238418579	None	None	None	None
m54284U_191111_172039/153291000/ccs	PB_GM12878_R2	hg38_SIRV	chr18	2571536	2616634	+	17	2146	48076	171137	ENSG00000080986.12	ENST00000261597.8	NDC80	NDC80-201	Known	Known	None	0.10000000149011612	None	None	None	None
m54284U_191111_172039/170394531/ccs	PB_GM12878_R2	hg38_SIRV	chr18	2571536	2616624	+	17	2136	48076	171137	ENSG00000080986.12	ENST00000261597.8	NDC80	NDC80-201	Known	Known	None	0.25	None	None	None	None
m54284U_191111_172039/157550224/ccs	PB_GM12878_R2	hg38_SIRV	chr13	21140548	21147399	+	4	581	36842	129225	ENSG00000150459.12	ENST00000382533.8	SAP18	SAP18-201	Known	Known	None	0.10000000149011612	None	None	None	None
m54284U_191110_105540/69075895/ccs	PB_GM12878_R1	hg38_SIRV	chr11	236980	252981	+	13	1582	30501	104589	ENSG00000185627.17	ENST00000532097.5	PSMD13	PSMD13-212	Known	Known	None	0.0	None	None	None	None
m54284U_191111_172039/172164672/ccs	PB_GM12878_R2	hg38_SIRV	chr18	2571536	2616627	+	17	2139	48076	171137	ENSG00000080986.12	ENST00000261597.8	NDC80	NDC80-201	Known	Known	None	0.20000000298023224	None	None	None	None
m54284U_191111_172039/29294745/ccs	PB_GM12878_R2	hg38_SIRV	chr17	782365	792508	+	4	1716	45023	158098	ENSG00000171861.10	ENST00000304478.8	MRM3	MRM3-201	Known	Known	None	0.15000000596046448	None	None	None	None
m54284U_191111_172039/157812903/ccs	PB_GM12878_R2	hg38_SIRV	chr13	21140548	21147597	+	4	779	36842	129225	ENSG00000150459.12	ENST00000382533.8	SAP18	SAP18-201	Known	Known	None	0.3499999940395355	None	None	None	None
m54284U_191110_105540/121570875/ccs	PB_GM12878_R1	hg38_SIRV	chr18	2571538	2616622	+	17	2132	48076	171137	ENSG00000080986.12	ENST00000261597.8	NDC80	NDC80-201	Known	Known	None	0.25	None	None	None	None
m54284U_191111_172039/157877743/ccs	PB_GM12878_R2	hg38_SIRV	chr13	21140548	21147601	+	4	783	36842	129225	ENSG00000150459.12	ENST00000382533.8	SAP18	SAP18-201	Known	Known	None	0.3499999940395355	None	None	None	None
m54284U_191111_172039/143852446/ccs	PB_GM12878_R2	hg38_SIRV	chr18	2571534	2606516	+	14	1707	48076	208140	ENSG00000080986.12	ENCODEHT000208140	NDC80	ENCODEHT000208140	Known	ISM	Prefix	0.3499999940395355	None	None	None	None
m54284U_191110_105540/72025731/ccs	PB_GM12878_R1	hg38_SIRV	chr11	236980	252975	+	13	1567	30501	104589	ENSG00000185627.17	ENST00000532097.5	PSMD13	PSMD13-212	Known	Known	None	0.0	None	None	None	None
m54284U_191111_172039/159056646/ccs	PB_GM12878_R2	hg38_SIRV	chr13	21140548	21147601	+	4	783	36842	129225	ENSG00000150459.12	ENST00000382533.8	SAP18	SAP18-201	Known	Known	None	0.3499999940395355	None	None	None	None
m54284U_191110_105540/59441172/ccs	PB_GM12878_R1	hg38_SIRV	chr18	2571535	2606508	+	14	1698	48076	208140	ENSG00000080986.12	ENCODEHT000208140	NDC80	ENCODEHT000208140	Known	ISM	Prefix	0.6499999761581421	None	None	None	None
m54284U_191111_172039/32376882/ccs	PB_GM12878_R2	hg38_SIRV	chr17	782365	792500	+	4	1708	45023	158098	ENSG00000171861.10	ENST00000304478.8	MRM3	MRM3-201	Known	Known	None	0.25	None	None	None	None
m54284U_191111_172039/161614369/ccs	PB_GM12878_R2	hg38_SIRV	chr13	21140548	21147603	+	4	785	36842	129225	ENSG00000150459.12	ENST00000382533.8	SAP18	SAP18-201	Known	Known	None	0.30000001192092896	None	None	None	None
m54284U_191110_105540/4260907/ccs	PB_GM12878_R1	hg38_SIRV	chr18	2571536	2606507	+	14	1696	48076	208140	ENSG00000080986.12	ENCODEHT000208140	NDC80	ENCODEHT000208140	Known	ISM	Prefix	0.6499999761581421	None	None	None	None
m54284U_191110_105540/85657339/ccs	PB_GM12878_R1	hg38_SIRV	chr11	236979	252981	+	11	1384	30501	207610	ENSG00000185627.17	ENCODEHT000207610	PSMD13	ENCODEHT000207610	Known	NIC	None	0.0	None	None	None	None
m54284U_191111_172039/164037586/ccs	PB_GM12878_R2	hg38_SIRV	chr13	21140548	21147599	+	4	781	36842	129225	ENSG00000150459.12	ENST00000382533.8	SAP18	SAP18-201	Known	Known	None	0.25	None	None	None	None
m54284U_191110_105540/44566842/ccs	PB_GM12878_R1	hg38_SIRV	chr18	2571540	2616627	+	17	2135	48076	171137	ENSG00000080986.12	ENST00000261597.8	NDC80	NDC80-201	Known	Known	None	0.20000000298023224	None	None	None	None
m54284U_191111_172039/164168590/ccs	PB_GM12878_R2	hg38_SIRV	chr13	21140548	21147601	+	4	783	36842	129225	ENSG00000150459.12	ENST00000382533.8	SAP18	SAP18-201	Known	Known	None	0.3499999940395355	None	None	None	None
m54284U_191110_105540/72943076/ccs	PB_GM12878_R1	hg38_SIRV	chr18	2571530	2610781	+	16	1880	48076	208144	ENSG00000080986.12	ENCODEHT000208144	NDC80	ENCODEHT000208144	Known	ISM	Prefix	0.44999998807907104	None	None	None	None
m54284U_191111_172039/47448422/ccs	PB_GM12878_R2	hg38_SIRV	chr17	782365	792507	+	4	1715	45023	158098	ENSG00000171861.10	ENST00000304478.8	MRM3	MRM3-201	Known	Known	None	0.15000000596046448	None	None	None	None
m54284U_191111_172039/165414571/ccs	PB_GM12878_R2	hg38_SIRV	chr13	21140548	21147601	+	4	783	36842	129225	ENSG00000150459.12	ENST00000382533.8	SAP18	SAP18-201	Known	Known	None	0.3499999940395355	None	None	None	None
m54284U_191110_105540/89393808/ccs	PB_GM12878_R1	hg38_SIRV	chr11	236980	252982	+	13	1583	30501	104589	ENSG00000185627.17	ENST00000532097.5	PSMD13	PSMD13-212	Known	Known	None	0.0	None	None	None	None
m54284U_191110_105540/117967602/ccs	PB_GM12878_R1	hg38_SIRV	chr18	2571536	2606507	+	14	1696	48076	208140	ENSG00000080986.12	ENCODEHT000208140	NDC80	ENCODEHT000208140	Known	ISM	Prefix	0.6499999761581421	None	None	None	None
m54284U_191111_172039/166463615/ccs	PB_GM12878_R2	hg38_SIRV	chr13	21140548	21147602	+	4	784	36842	129225	ENSG00000150459.12	ENST00000382533.8	SAP18	SAP18-201	Known	Known	None	0.30000001192092896	None	None	None	None
m54284U_191110_105540/129697172/ccs	PB_GM12878_R1	hg38_SIRV	chr18	2571536	2606507	+	14	1696	48076	208140	ENSG00000080986.12	ENCODEHT000208140	NDC80	ENCODEHT000208140	Known	ISM	Prefix	0.6499999761581421	None	None	None	None
m54284U_191111_172039/167576562/ccs	PB_GM12878_R2	hg38_SIRV	chr13	21140548	21147599	+	4	781	36842	129225	ENSG00000150459.12	ENST00000382533.8	SAP18	SAP18-201	Known	Known	None	0.25	None	None	None	None
m54284U_191110_105540/147391449/ccs	PB_GM12878_R1	hg38_SIRV	chr18	2571535	2589310	+	9	1000	48076	208142	ENSG00000080986.12	ENCODEHT000208142	NDC80	ENCODEHT000208142	Known	ISM	Prefix	0.75	None	None	None	None
m54284U_191110_105540/91030407/ccs	PB_GM12878_R1	hg38_SIRV	chr11	236980	252981	+	13	1582	30501	104589	ENSG00000185627.17	ENST00000532097.5	PSMD13	PSMD13-212	Known	Known	None	0.0	None	None	None	None
m54284U_191111_172039/168363760/ccs	PB_GM12878_R2	hg38_SIRV	chr13	21140548	21147601	+	4	783	36842	129225	ENSG00000150459.12	ENST00000382533.8	SAP18	SAP18-201	Known	Known	None	0.3499999940395355	None	None	None	None
m54284U_191111_172039/51511408/ccs	PB_GM12878_R2	hg38_SIRV	chr17	782365	792505	+	4	1713	45023	158098	ENSG00000171861.10	ENST00000304478.8	MRM3	MRM3-201	Known	Known	None	0.15000000596046448	None	None	None	None
m54284U_191111_172039/6882484/ccs	PB_GM12878_R2	hg38_SIRV	chr18	2571536	2606508	+	14	1697	48076	208140	ENSG00000080986.12	ENCODEHT000208140	NDC80	ENCODEHT000208140	Known	ISM	Prefix	0.6499999761581421	None	None	None	None
m54284U_191111_172039/169017903/ccs	PB_GM12878_R2	hg38_SIRV	chr13	21140548	21147415	+	4	597	36842	129225	ENSG00000150459.12	ENST00000382533.8	SAP18	SAP18-201	Known	Known	None	0.25	None	None	None	None
m54284U_191111_172039/7734728/ccs	PB_GM12878_R2	hg38_SIRV	chr18	2571540	2599174	+	12	1531	48076	208152	ENSG00000080986.12	ENCODEHT000208152	NDC80	ENCODEHT000208152	Known	ISM	Prefix	0.3499999940395355	None	None	None	None
m54284U_191111_172039/169477398/ccs	PB_GM12878_R2	hg38_SIRV	chr13	21140548	21147601	+	4	783	36842	129225	ENSG00000150459.12	ENST00000382533.8	SAP18	SAP18-201	Known	Known	None	0.3499999940395355	None	None	None	None
m54284U_191110_105540/92209471/ccs	PB_GM12878_R1	hg38_SIRV	chr11	236980	252977	+	12	1543	30501	104598	ENSG00000185627.17	ENST00000382671.8	PSMD13	PSMD13-202	Known	Known	None	0.0	None	None	None	None
m54284U_191111_172039/171313990/ccs	PB_GM12878_R2	hg38_SIRV	chr13	21140548	21147414	+	4	596	36842	129225	ENSG00000150459.12	ENST00000382533.8	SAP18	SAP18-201	Known	Known	None	0.25	None	None	None	None
m54284U_191111_172039/56820970/ccs	PB_GM12878_R2	hg38_SIRV	chr18	2571540	2616632	+	17	2140	48076	171137	ENSG00000080986.12	ENST00000261597.8	NDC80	NDC80-201	Known	Known	None	0.10000000149011612	None	None	None	None
m54284U_191111_172039/171771884/ccs	PB_GM12878_R2	hg38_SIRV	chr13	21140548	21147597	+	4	779	36842	129225	ENSG00000150459.12	ENST00000382533.8	SAP18	SAP18-201	Known	Known	None	0.3499999940395355	None	None	None	None
m54284U_191110_105540/100272692/ccs	PB_GM12878_R1	hg38_SIRV	chr11	236980	252979	+	13	1580	30501	104589	ENSG00000185627.17	ENST00000532097.5	PSMD13	PSMD13-212	Known	Known	None	0.0	None	None	None	None
m54284U_191111_172039/61540891/ccs	PB_GM12878_R2	hg38_SIRV	chr18	2571540	2616634	+	17	2142	48076	171137	ENSG00000080986.12	ENST00000261597.8	NDC80	NDC80-201	Known	Known	None	0.10000000149011612	None	None	None	None
m54284U_191111_172039/172558915/ccs	PB_GM12878_R2	hg38_SIRV	chr13	21140548	21147601	+	4	783	36842	129225	ENSG00000150459.12	ENST00000382533.8	SAP18	SAP18-201	Known	Known	None	0.3499999940395355	None	None	None	None
m54284U_191111_172039/64947229/ccs	PB_GM12878_R2	hg38_SIRV	chr17	782365	792508	+	4	1716	45023	158098	ENSG00000171861.10	ENST00000304478.8	MRM3	MRM3-201	Known	Known	None	0.15000000596046448	None	None	None	None
m54284U_191111_172039/61606022/ccs	PB_GM12878_R2	hg38_SIRV	chr18	2571540	2616627	+	17	2135	48076	171137	ENSG00000080986.12	ENST00000261597.8	NDC80	NDC80-201	Known	Known	None	0.20000000298023224	None	None	None	None
m54284U_191111_172039/174129385/ccs	PB_GM12878_R2	hg38_SIRV	chr13	21140548	21147601	+	4	783	36842	129225	ENSG00000150459.12	ENST00000382533.8	SAP18	SAP18-201	Known	Known	None	0.3499999940395355	None	None	None	None
m54284U_191110_105540/113378087/ccs	PB_GM12878_R1	hg38_SIRV	chr11	236980	252982	+	13	1583	30501	104589	ENSG00000185627.17	ENST00000532097.5	PSMD13	PSMD13-212	Known	Known	None	0.0	None	None	None	None
m54284U_191111_172039/84478765/ccs	PB_GM12878_R2	hg38_SIRV	chr18	2571536	2601424	+	13	1556	48076	208141	ENSG00000080986.12	ENCODEHT000208141	NDC80	ENCODEHT000208141	Known	ISM	Prefix	0.6000000238418579	None	None	None	None
m54284U_191111_172039/177341210/ccs	PB_GM12878_R2	hg38_SIRV	chr13	21140548	21147596	+	4	778	36842	129225	ENSG00000150459.12	ENST00000382533.8	SAP18	SAP18-201	Known	Known	None	0.3499999940395355	None	None	None	None
m54284U_191111_172039/88802985/ccs	PB_GM12878_R2	hg38_SIRV	chr18	2571530	2610781	+	16	1880	48076	208144	ENSG00000080986.12	ENCODEHT000208144	NDC80	ENCODEHT000208144	Known	ISM	Prefix	0.44999998807907104	None	None	None	None
m54284U_191111_172039/179046661/ccs	PB_GM12878_R2	hg38_SIRV	chr13	21140548	21147603	+	4	785	36842	129225	ENSG00000150459.12	ENST00000382533.8	SAP18	SAP18-201	Known	Known	None	0.30000001192092896	None	None	None	None
m54284U_191111_172039/82184862/ccs	PB_GM12878_R2	hg38_SIRV	chr17	782365	792508	+	4	1716	45023	158098	ENSG00000171861.10	ENST00000304478.8	MRM3	MRM3-201	Known	Known	None	0.15000000596046448	None	None	None	None
m54284U_191110_105540/117899592/ccs	PB_GM12878_R1	hg38_SIRV	chr11	236980	252979	+	13	1580	30501	104589	ENSG00000185627.17	ENST00000532097.5	PSMD13	PSMD13-212	Known	Known	None	0.0	None	None	None	None
m54284U_191111_172039/111543207/ccs	PB_GM12878_R2	hg38_SIRV	chr18	2571540	2616626	+	17	2134	48076	171137	ENSG00000080986.12	ENST00000261597.8	NDC80	NDC80-201	Known	Known	None	0.20000000298023224	None	None	None	None
dc7f70dc-8d54-4b55-8bc2-dcffbbd0981e	ONT_GM12878_R1	hg38_SIRV	chr13	21140548	21147314	+	4	496	36842	129225	ENSG00000150459.12	ENST00000382533.8	SAP18	SAP18-201	Known	Known	None	0.20000000298023224	None	None	None	None
m54284U_191111_172039/116918873/ccs	PB_GM12878_R2	hg38_SIRV	chr18	2571535	2589311	+	9	1001	48076	208142	ENSG00000080986.12	ENCODEHT000208142	NDC80	ENCODEHT000208142	Known	ISM	Prefix	0.699999988079071	None	None	None	None
m54284U_191110_105540/160301444/ccs	PB_GM12878_R1	hg38_SIRV	chr13	21140549	21147601	+	4	782	36842	129225	ENSG00000150459.12	ENST00000382533.8	SAP18	SAP18-201	Known	Known	None	0.3499999940395355	None	None	None	None
m54284U_191110_105540/118688283/ccs	PB_GM12878_R1	hg38_SIRV	chr11	236980	252978	+	13	1579	30501	104589	ENSG00000185627.17	ENST00000532097.5	PSMD13	PSMD13-212	Known	Known	None	0.0	None	None	None	None
m54284U_191111_172039/123995701/ccs	PB_GM12878_R2	hg38_SIRV	chr18	2571536	2606507	+	14	1696	48076	208140	ENSG00000080986.12	ENCODEHT000208140	NDC80	ENCODEHT000208140	Known	ISM	Prefix	0.6499999761581421	None	None	None	None
m54284U_191111_172039/50331792/ccs	PB_GM12878_R2	hg38_SIRV	chr13	21140549	21147592	+	4	773	36842	129225	ENSG00000150459.12	ENST00000382533.8	SAP18	SAP18-201	Known	Known	None	0.20000000298023224	None	None	None	None
m54284U_191111_172039/93522136/ccs	PB_GM12878_R2	hg38_SIRV	chr17	782365	792499	+	4	1707	45023	158098	ENSG00000171861.10	ENST00000304478.8	MRM3	MRM3-201	Known	Known	None	0.25	None	None	None	None
m54284U_191111_172039/134023932/ccs	PB_GM12878_R2	hg38_SIRV	chr18	2571540	2616632	+	17	2140	48076	171137	ENSG00000080986.12	ENST00000261597.8	NDC80	NDC80-201	Known	Known	None	0.10000000149011612	None	None	None	None
m54284U_191110_105540/17500501/ccs	PB_GM12878_R1	hg38_SIRV	chr13	21140550	21147355	+	4	535	36842	129225	ENSG00000150459.12	ENST00000382533.8	SAP18	SAP18-201	Known	Known	None	0.15000000596046448	None	None	None	None
m54284U_191110_105540/119931523/ccs	PB_GM12878_R1	hg38_SIRV	chr11	236980	252979	+	13	1580	30501	104589	ENSG00000185627.17	ENST00000532097.5	PSMD13	PSMD13-212	Known	Known	None	0.0	None	None	None	None
m54284U_191111_172039/144901685/ccs	PB_GM12878_R2	hg38_SIRV	chr18	2571540	2616622	+	17	2130	48076	171137	ENSG00000080986.12	ENST00000261597.8	NDC80	NDC80-201	Known	Known	None	0.25	None	None	None	None
m54284U_191110_105540/94110941/ccs	PB_GM12878_R1	hg38_SIRV	chr13	21140550	21147601	+	4	781	36842	129225	ENSG00000150459.12	ENST00000382533.8	SAP18	SAP18-201	Known	Known	None	0.3499999940395355	None	None	None	None
m54284U_191111_172039/105777509/ccs	PB_GM12878_R2	hg38_SIRV	chr17	782365	792498	+	4	1706	45023	158098	ENSG00000171861.10	ENST00000304478.8	MRM3	MRM3-201	Known	Known	None	0.30000001192092896	None	None	None	None
m54284U_191111_172039/147652647/ccs	PB_GM12878_R2	hg38_SIRV	chr18	2571536	2606507	+	14	1696	48076	208140	ENSG00000080986.12	ENCODEHT000208140	NDC80	ENCODEHT000208140	Known	ISM	Prefix	0.6499999761581421	None	None	None	None
m54284U_191110_105540/163317626/ccs	PB_GM12878_R1	hg38_SIRV	chr13	21140550	21147342	+	4	522	36842	129225	ENSG00000150459.12	ENST00000382533.8	SAP18	SAP18-201	Known	Known	None	0.20000000298023224	None	None	None	None
m54284U_191110_105540/129761427/ccs	PB_GM12878_R1	hg38_SIRV	chr11	236980	252979	+	13	1580	30501	104589	ENSG00000185627.17	ENST00000532097.5	PSMD13	PSMD13-212	Known	Known	None	0.0	None	None	None	None
m54284U_191111_172039/151586589/ccs	PB_GM12878_R2	hg38_SIRV	chr18	2571536	2606522	+	14	1711	48076	208140	ENSG00000080986.12	ENCODEHT000208140	NDC80	ENCODEHT000208140	Known	ISM	Prefix	0.30000001192092896	None	None	None	None
m54284U_191111_172039/41814578/ccs	PB_GM12878_R2	hg38_SIRV	chr13	21140550	21147407	+	4	587	36842	129225	ENSG00000150459.12	ENST00000382533.8	SAP18	SAP18-201	Known	Known	None	0.15000000596046448	None	None	None	None
m54284U_191111_172039/175901026/ccs	PB_GM12878_R2	hg38_SIRV	chr18	2571536	2606510	+	14	1699	48076	208140	ENSG00000080986.12	ENCODEHT000208140	NDC80	ENCODEHT000208140	Known	ISM	Prefix	0.6000000238418579	None	None	None	None
m54284U_191111_172039/107874857/ccs	PB_GM12878_R2	hg38_SIRV	chr17	782365	792508	+	4	1716	45023	158098	ENSG00000171861.10	ENST00000304478.8	MRM3	MRM3-201	Known	Known	None	0.15000000596046448	None	None	None	None
m54284U_191110_105540/142215296/ccs	PB_GM12878_R1	hg38_SIRV	chr11	236980	252981	+	13	1582	30501	104589	ENSG00000185627.17	ENST00000532097.5	PSMD13	PSMD13-212	Known	Known	None	0.0	None	None	None	None
m54284U_191111_172039/58722676/ccs	PB_GM12878_R2	hg38_SIRV	chr13	21140550	21147415	+	4	595	36842	129225	ENSG00000150459.12	ENST00000382533.8	SAP18	SAP18-201	Known	Known	None	0.25	None	None	None	None
m54284U_191111_172039/178784717/ccs	PB_GM12878_R2	hg38_SIRV	chr18	2571536	2606507	+	14	1696	48076	208140	ENSG00000080986.12	ENCODEHT000208140	NDC80	ENCODEHT000208140	Known	ISM	Prefix	0.6499999761581421	None	None	None	None
m54284U_191110_105540/160893204/ccs	PB_GM12878_R1	hg38_SIRV	chr18	2571541	2616634	+	17	2141	48076	171137	ENSG00000080986.12	ENST00000261597.8	NDC80	NDC80-201	Known	Known	None	0.10000000149011612	None	None	None	None
m54284U_191111_172039/81854655/ccs	PB_GM12878_R2	hg38_SIRV	chr13	21140550	21147599	+	4	779	36842	129225	ENSG00000150459.12	ENST00000382533.8	SAP18	SAP18-201	Known	Known	None	0.25	None	None	None	None
m54284U_191110_105540/145096897/ccs	PB_GM12878_R1	hg38_SIRV	chr11	236980	252981	+	13	1582	30501	104589	ENSG00000185627.17	ENST00000532097.5	PSMD13	PSMD13-212	Known	Known	None	0.0	None	None	None	None
m54284U_191111_172039/110822579/ccs	PB_GM12878_R2	hg38_SIRV	chr17	782365	792505	+	4	1713	45023	158098	ENSG00000171861.10	ENST00000304478.8	MRM3	MRM3-201	Known	Known	None	0.15000000596046448	None	None	None	None
m54284U_191111_172039/86771845/ccs	PB_GM12878_R2	hg38_SIRV	chr13	21140550	21147597	+	4	777	36842	129225	ENSG00000150459.12	ENST00000382533.8	SAP18	SAP18-201	Known	Known	None	0.3499999940395355	None	None	None	None
m54284U_191110_105540/158139705/ccs	PB_GM12878_R1	hg38_SIRV	chr18	2571542	2616624	+	17	2130	48076	171137	ENSG00000080986.12	ENST00000261597.8	NDC80	NDC80-201	Known	Known	None	0.25	None	None	None	None
m54284U_191111_172039/112789937/ccs	PB_GM12878_R2	hg38_SIRV	chr13	21140550	21147597	+	4	777	36842	129225	ENSG00000150459.12	ENST00000382533.8	SAP18	SAP18-201	Known	Known	None	0.3499999940395355	None	None	None	None
m54284U_191110_105540/155585213/ccs	PB_GM12878_R1	hg38_SIRV	chr11	236980	252983	+	13	1584	30501	104589	ENSG00000185627.17	ENST00000532097.5	PSMD13	PSMD13-212	Known	Known	None	0.0	None	None	None	None
m54284U_191111_172039/19466512/ccs	PB_GM12878_R2	hg38_SIRV	chr18	2571542	2616633	+	17	2139	48076	171137	ENSG00000080986.12	ENST00000261597.8	NDC80	NDC80-201	Known	Known	None	0.10000000149011612	None	None	None	None
ac76b292-d1d9-4384-93ad-96628d73597d	ONT_GM12878_R1	hg38_SIRV	chr13	21140550	21147603	+	4	783	36842	129225	ENSG00000150459.12	ENST00000382533.8	SAP18	SAP18-201	Known	Known	None	0.30000001192092896	None	None	None	None
m54284U_191111_172039/119406991/ccs	PB_GM12878_R2	hg38_SIRV	chr17	782365	792506	+	4	1714	45023	158098	ENSG00000171861.10	ENST00000304478.8	MRM3	MRM3-201	Known	Known	None	0.15000000596046448	None	None	None	None
m54284U_191111_172039/130222828/ccs	PB_GM12878_R2	hg38_SIRV	chr18	2571542	2616624	+	17	2130	48076	171137	ENSG00000080986.12	ENST00000261597.8	NDC80	NDC80-201	Known	Known	None	0.25	None	None	None	None
bab41a2a-ea41-40e8-86fe-ae208f0fd13f	ONT_GM12878_R1	hg38_SIRV	chr13	21140551	21147594	+	4	773	36842	129225	ENSG00000150459.12	ENST00000382533.8	SAP18	SAP18-201	Known	Known	None	0.25	None	None	None	None
m54284U_191110_105540/157288931/ccs	PB_GM12878_R1	hg38_SIRV	chr11	236980	252981	+	13	1582	30501	104589	ENSG00000185627.17	ENST00000532097.5	PSMD13	PSMD13-212	Known	Known	None	0.0	None	None	None	None
m54284U_191111_172039/133694109/ccs	PB_GM12878_R2	hg38_SIRV	chr18	2571542	2616624	+	17	2130	48076	171137	ENSG00000080986.12	ENST00000261597.8	NDC80	NDC80-201	Known	Known	None	0.25	None	None	None	None
m54284U_191111_172039/155322572/ccs	PB_GM12878_R2	hg38_SIRV	chr13	21140552	21147601	+	4	779	36842	129225	ENSG00000150459.12	ENST00000382533.8	SAP18	SAP18-201	Known	Known	None	0.3499999940395355	None	None	None	None
m54284U_191110_105540/87230458/ccs	PB_GM12878_R1	hg38_SIRV	chr18	2571543	2616625	+	17	2121	48076	171137	ENSG00000080986.12	ENST00000261597.8	NDC80	NDC80-201	Known	Known	None	0.20000000298023224	None	None	None	None
ffe27c72-6ec5-4bb8-b58c-a725c63b7a60	ONT_GM12878_R1	hg38_SIRV	chr13	21140552	21147355	+	4	526	36842	129225	ENSG00000150459.12	ENST00000382533.8	SAP18	SAP18-201	Known	Known	None	0.15000000596046448	None	None	None	None
m54284U_191110_105540/158336444/ccs	PB_GM12878_R1	hg38_SIRV	chr11	236980	252978	+	13	1579	30501	104589	ENSG00000185627.17	ENST00000532097.5	PSMD13	PSMD13-212	Known	Known	None	0.0	None	None	None	None
m54284U_191111_172039/126616029/ccs	PB_GM12878_R2	hg38_SIRV	chr17	782365	792498	+	4	1706	45023	158098	ENSG00000171861.10	ENST00000304478.8	MRM3	MRM3-201	Known	Known	None	0.30000001192092896	None	None	None	None
m54284U_191110_105540/152570659/ccs	PB_GM12878_R1	hg38_SIRV	chr18	2571538	2589308	+	9	995	48076	208142	ENSG00000080986.12	ENCODEHT000208142	NDC80	ENCODEHT000208142	Known	ISM	Prefix	0.6499999761581421	None	None	None	None
1f228f5b-42fa-48aa-b3bf-c38051ccd885	ONT_GM12878_R2	hg38_SIRV	chr13	21140552	21147415	+	4	587	36842	129225	ENSG00000150459.12	ENST00000382533.8	SAP18	SAP18-201	Known	Known	None	0.25	None	None	None	None
m54284U_191111_172039/22085638/ccs	PB_GM12878_R2	hg38_SIRV	chr18	2571544	2616633	+	17	2137	48076	171137	ENSG00000080986.12	ENST00000261597.8	NDC80	NDC80-201	Known	Known	None	0.10000000149011612	None	None	None	None
m54284U_191110_105540/161220603/ccs	PB_GM12878_R1	hg38_SIRV	chr11	236980	252979	+	13	1580	30501	104589	ENSG00000185627.17	ENST00000532097.5	PSMD13	PSMD13-212	Known	Known	None	0.0	None	None	None	None
m54284U_191111_172039/129761862/ccs	PB_GM12878_R2	hg38_SIRV	chr13	21140553	21147424	+	4	601	36842	129225	ENSG00000150459.12	ENST00000382533.8	SAP18	SAP18-201	Known	Known	None	0.4000000059604645	None	None	None	None
m54284U_191110_105540/107284315/ccs	PB_GM12878_R1	hg38_SIRV	chr18	2571545	2616632	+	17	2135	48076	171137	ENSG00000080986.12	ENST00000261597.8	NDC80	NDC80-201	Known	Known	None	0.10000000149011612	None	None	None	None
f1b42331-4c13-4061-8c0a-b02f971c6216	ONT_GM12878_R1	hg38_SIRV	chr17	782368	792512	+	4	1721	45023	208150	ENSG00000171861.10	ENCODEHT000208150	MRM3	ENCODEHT000208150	Known	NNC	None	0.10000000149011612	None	None	None	None
923a2df8-07b4-4f1f-bff7-3ed78b27f509	ONT_GM12878_R1	hg38_SIRV	chr13	21140553	21147577	+	4	748	36842	129225	ENSG00000150459.12	ENST00000382533.8	SAP18	SAP18-201	Known	Known	None	0.30000001192092896	None	None	None	None
m54284U_191110_105540/162464294/ccs	PB_GM12878_R1	hg38_SIRV	chr11	236980	252980	+	13	1581	30501	104589	ENSG00000185627.17	ENST00000532097.5	PSMD13	PSMD13-212	Known	Known	None	0.0	None	None	None	None
m54284U_191110_105540/137823636/ccs	PB_GM12878_R1	hg38_SIRV	chr18	2571527	2595610	+	11	1251	48076	208146	ENSG00000080986.12	ENCODEHT000208146	NDC80	ENCODEHT000208146	Known	ISM	Prefix	0.6000000238418579	None	None	None	None
db32efc4-8089-41af-b77c-fe2e2c82a23e	ONT_GM12878_R1	hg38_SIRV	chr13	21140553	21147589	+	4	760	36842	129225	ENSG00000150459.12	ENST00000382533.8	SAP18	SAP18-201	Known	Known	None	0.25	None	None	None	None
m54284U_191110_105540/154730968/ccs	PB_GM12878_R1	hg38_SIRV	chr18	2571545	2614422	+	17	2984	48076	208153	ENSG00000080986.12	ENCODEHT000208153	NDC80	ENCODEHT000208153	Known	NNC	None	0.5	None	None	None	None
m54284U_191110_105540/163054320/ccs	PB_GM12878_R1	hg38_SIRV	chr11	236979	252984	+	11	1387	30501	207610	ENSG00000185627.17	ENCODEHT000207610	PSMD13	ENCODEHT000207610	Known	NIC	None	0.0	None	None	None	None
9cce5098-f092-4360-be3f-646f57bf315b	ONT_GM12878_R1	hg38_SIRV	chr13	21140553	21147332	+	4	509	36842	129225	ENSG00000150459.12	ENST00000382533.8	SAP18	SAP18-201	Known	Known	None	0.4000000059604645	None	None	None	None
12911732-b9e8-4a7d-9474-bd53925c5d2f	ONT_GM12878_R1	hg38_SIRV	chr17	782365	792500	+	4	1708	45023	158098	ENSG00000171861.10	ENST00000304478.8	MRM3	MRM3-201	Known	Known	None	0.25	None	None	None	None
da4933b2-0c0f-4aa3-82a6-3cf10769eec9	ONT_GM12878_R1	hg38_SIRV	chr13	21140553	21147385	+	4	562	36842	129225	ENSG00000150459.12	ENST00000382533.8	SAP18	SAP18-201	Known	Known	None	0.44999998807907104	None	None	None	None
m54284U_191111_172039/89065908/ccs	PB_GM12878_R2	hg38_SIRV	chr18	2571545	2616626	+	17	2129	48076	171137	ENSG00000080986.12	ENST00000261597.8	NDC80	NDC80-201	Known	Known	None	0.20000000298023224	None	None	None	None
m54284U_191110_105540/164759479/ccs	PB_GM12878_R1	hg38_SIRV	chr11	236980	252984	+	13	1585	30501	104589	ENSG00000185627.17	ENST00000532097.5	PSMD13	PSMD13-212	Known	Known	None	0.0	None	None	None	None
266f00ca-6c0b-4c29-8c79-bfadfe65399c	ONT_GM12878_R2	hg38_SIRV	chr17	782365	792500	+	4	1686	45023	158098	ENSG00000171861.10	ENST00000304478.8	MRM3	MRM3-201	Known	Known	None	0.25	None	None	None	None
fe353140-28fc-4768-9da2-6aae12062115	ONT_GM12878_R1	hg38_SIRV	chr13	21140553	21147370	+	4	547	36842	129225	ENSG00000150459.12	ENST00000382533.8	SAP18	SAP18-201	Known	Known	None	0.30000001192092896	None	None	None	None
m54284U_191111_172039/104204126/ccs	PB_GM12878_R2	hg38_SIRV	chr18	2571545	2616633	+	17	2136	48076	171137	ENSG00000080986.12	ENST00000261597.8	NDC80	NDC80-201	Known	Known	None	0.10000000149011612	None	None	None	None
m54284U_191110_105540/71698544/ccs	PB_GM12878_R1	hg38_SIRV	chr18	2571541	2589310	+	9	994	48076	208142	ENSG00000080986.12	ENCODEHT000208142	NDC80	ENCODEHT000208142	Known	ISM	Prefix	0.75	None	None	None	None
m54284U_191110_105540/171442859/ccs	PB_GM12878_R1	hg38_SIRV	chr11	236980	252981	+	13	1582	30501	104589	ENSG00000185627.17	ENST00000532097.5	PSMD13	PSMD13-212	Known	Known	None	0.0	None	None	None	None
m54284U_191110_105540/7932593/ccs	PB_GM12878_R1	hg38_SIRV	chr17	782366	792494	+	4	1701	45023	158098	ENSG00000171861.10	ENST00000304478.8	MRM3	MRM3-201	Known	Known	None	0.3499999940395355	None	None	None	None
f6cf412c-c00d-4902-b967-b20f8d9b3e8c	ONT_GM12878_R1	hg38_SIRV	chr13	21140553	21147389	+	4	539	36842	129225	ENSG00000150459.12	ENST00000382533.8	SAP18	SAP18-201	Known	Known	None	0.30000001192092896	None	None	None	None
m54284U_191111_172039/67241848/ccs	PB_GM12878_R2	hg38_SIRV	chr18	2571546	2616632	+	17	2134	48076	171137	ENSG00000080986.12	ENST00000261597.8	NDC80	NDC80-201	Known	Known	None	0.10000000149011612	None	None	None	None
m54284U_191110_105540/176293789/ccs	PB_GM12878_R1	hg38_SIRV	chr11	236980	252984	+	13	1585	30501	104589	ENSG00000185627.17	ENST00000532097.5	PSMD13	PSMD13-212	Known	Known	None	0.0	None	None	None	None
a6f3cd88-9381-4e12-996a-70b67568fbc2	ONT_GM12878_R1	hg38_SIRV	chr13	21140553	21147595	+	4	778	36842	129225	ENSG00000150459.12	ENST00000382533.8	SAP18	SAP18-201	Known	Known	None	0.30000001192092896	None	None	None	None
m54284U_191110_105540/458851/ccs	PB_GM12878_R1	hg38_SIRV	chr18	2571547	2616627	+	17	2128	48076	171137	ENSG00000080986.12	ENST00000261597.8	NDC80	NDC80-201	Known	Known	None	0.20000000298023224	None	None	None	None
m54284U_191110_105540/18219302/ccs	PB_GM12878_R1	hg38_SIRV	chr17	782366	783802	+	2	1047	45023	158099	ENSG00000171861.10	ENST00000574916.1	MRM3	MRM3-204	Known	Known	None	0.10000000149011612	None	None	None	None
m54284U_191110_105540/7995641/ccs	PB_GM12878_R1	hg38_SIRV	chr18	2571547	2616627	+	17	2128	48076	171137	ENSG00000080986.12	ENST00000261597.8	NDC80	NDC80-201	Known	Known	None	0.20000000298023224	None	None	None	None
177a3a52-6e3d-4914-9037-3ecb9815932c	ONT_GM12878_R1	hg38_SIRV	chr13	21140553	21147415	+	4	592	36842	129225	ENSG00000150459.12	ENST00000382533.8	SAP18	SAP18-201	Known	Known	None	0.25	None	None	None	None
m54284U_191110_105540/177670981/ccs	PB_GM12878_R1	hg38_SIRV	chr11	236980	252979	+	13	1580	30501	104589	ENSG00000185627.17	ENST00000532097.5	PSMD13	PSMD13-212	Known	Known	None	0.0	None	None	None	None
386b5c8f-37ec-4a5f-bf98-20b662752fad	ONT_GM12878_R1	hg38_SIRV	chr13	21140553	21147362	+	4	539	36842	129225	ENSG00000150459.12	ENST00000382533.8	SAP18	SAP18-201	Known	Known	None	0.20000000298023224	None	None	None	None
m54284U_191110_105540/24775032/ccs	PB_GM12878_R1	hg38_SIRV	chr18	2571547	2616634	+	17	2135	48076	171137	ENSG00000080986.12	ENST00000261597.8	NDC80	NDC80-201	Known	Known	None	0.10000000149011612	None	None	None	None
f1ae0ca5-a1a0-4d8d-a84b-d8f7b2b512bf	ONT_GM12878_R1	hg38_SIRV	chr13	21140553	21147594	+	4	771	36842	129225	ENSG00000150459.12	ENST00000382533.8	SAP18	SAP18-201	Known	Known	None	0.25	None	None	None	None
m54284U_191110_105540/25560837/ccs	PB_GM12878_R1	hg38_SIRV	chr18	2571543	2606522	+	14	1704	48076	208140	ENSG00000080986.12	ENCODEHT000208140	NDC80	ENCODEHT000208140	Known	ISM	Prefix	0.30000001192092896	None	None	None	None
m54284U_191110_105540/51710608/ccs	PB_GM12878_R1	hg38_SIRV	chr17	782366	792498	+	4	1705	45023	158098	ENSG00000171861.10	ENST00000304478.8	MRM3	MRM3-201	Known	Known	None	0.30000001192092896	None	None	None	None
m54284U_191111_172039/10420482/ccs	PB_GM12878_R2	hg38_SIRV	chr11	236980	252982	+	13	1583	30501	104589	ENSG00000185627.17	ENST00000532097.5	PSMD13	PSMD13-212	Known	Known	None	0.0	None	None	None	None
2157ba62-3a70-4afe-822c-420c071dfe67	ONT_GM12878_R1	hg38_SIRV	chr13	21140553	21147604	+	4	773	36842	129225	ENSG00000150459.12	ENST00000382533.8	SAP18	SAP18-201	Known	Known	None	0.30000001192092896	None	None	None	None
m54284U_191110_105540/76024192/ccs	PB_GM12878_R1	hg38_SIRV	chr18	2571547	2616627	+	17	2128	48076	171137	ENSG00000080986.12	ENST00000261597.8	NDC80	NDC80-201	Known	Known	None	0.20000000298023224	None	None	None	None
m54284U_191111_172039/11863226/ccs	PB_GM12878_R2	hg38_SIRV	chr11	236980	252980	+	13	1581	30501	104589	ENSG00000185627.17	ENST00000532097.5	PSMD13	PSMD13-212	Known	Known	None	0.0	None	None	None	None
b883572b-8e4b-4ee1-9400-edccd8be961b	ONT_GM12878_R2	hg38_SIRV	chr13	21140553	21147347	+	4	524	36842	129225	ENSG00000150459.12	ENST00000382533.8	SAP18	SAP18-201	Known	Known	None	0.25	None	None	None	None
m54284U_191110_105540/99877627/ccs	PB_GM12878_R1	hg38_SIRV	chr18	2571547	2616631	+	17	2104	48076	171137	ENSG00000080986.12	ENST00000261597.8	NDC80	NDC80-201	Known	Known	None	0.10000000149011612	None	None	None	None
m54284U_191110_105540/53018732/ccs	PB_GM12878_R1	hg38_SIRV	chr17	782366	792507	+	4	1714	45023	158098	ENSG00000171861.10	ENST00000304478.8	MRM3	MRM3-201	Known	Known	None	0.15000000596046448	None	None	None	None
0d367b68-f687-4890-99e8-5e5ecae73955	ONT_GM12878_R2	hg38_SIRV	chr13	21140525	21146990	+	3	362	36842	208083	ENSG00000150459.12	ENCODEHT000208083	SAP18	ENCODEHT000208083	Known	ISM	Prefix	0.20000000298023224	None	None	None	None
m54284U_191111_172039/40830430/ccs	PB_GM12878_R2	hg38_SIRV	chr18	2571547	2616626	+	17	2127	48076	171137	ENSG00000080986.12	ENST00000261597.8	NDC80	NDC80-201	Known	Known	None	0.20000000298023224	None	None	None	None
6ea921cb-a941-4073-a028-b90f85093cfc	ONT_GM12878_R2	hg38_SIRV	chr13	21140553	21147596	+	4	773	36842	129225	ENSG00000150459.12	ENST00000382533.8	SAP18	SAP18-201	Known	Known	None	0.3499999940395355	None	None	None	None
m54284U_191111_172039/50922893/ccs	PB_GM12878_R2	hg38_SIRV	chr18	2571547	2616627	+	17	2128	48076	171137	ENSG00000080986.12	ENST00000261597.8	NDC80	NDC80-201	Known	Known	None	0.20000000298023224	None	None	None	None
m54284U_191111_172039/26936631/ccs	PB_GM12878_R2	hg38_SIRV	chr11	236982	248553	+	6	1708	30501	207710	ENSG00000185627.17	ENCODEHT000207710	PSMD13	ENCODEHT000207710	Known	ISM	Prefix	0.550000011920929	None	None	None	None
m54284U_191110_105540/68356526/ccs	PB_GM12878_R1	hg38_SIRV	chr17	782366	792497	+	4	1704	45023	158098	ENSG00000171861.10	ENST00000304478.8	MRM3	MRM3-201	Known	Known	None	0.30000001192092896	None	None	None	None
m54284U_191111_172039/52495695/ccs	PB_GM12878_R2	hg38_SIRV	chr18	2571547	2616627	+	17	2128	48076	171137	ENSG00000080986.12	ENST00000261597.8	NDC80	NDC80-201	Known	Known	None	0.20000000298023224	None	None	None	None
3925c8e6-1a1a-4ea5-8076-542ba6407cbd	ONT_GM12878_R2	hg38_SIRV	chr13	21140553	21147600	+	4	777	36842	129225	ENSG00000150459.12	ENST00000382533.8	SAP18	SAP18-201	Known	Known	None	0.30000001192092896	None	None	None	None
m54284U_191111_172039/94831916/ccs	PB_GM12878_R2	hg38_SIRV	chr18	2571543	2606507	+	14	1689	48076	208140	ENSG00000080986.12	ENCODEHT000208140	NDC80	ENCODEHT000208140	Known	ISM	Prefix	0.6499999761581421	None	None	None	None
m54284U_191111_172039/27656287/ccs	PB_GM12878_R2	hg38_SIRV	chr11	236979	252981	+	11	1384	30501	207610	ENSG00000185627.17	ENCODEHT000207610	PSMD13	ENCODEHT000207610	Known	NIC	None	0.0	None	None	None	None
dee58ed4-9859-45c4-8015-fec819808a6f	ONT_GM12878_R1	hg38_SIRV	chr13	21140554	21147594	+	4	763	36842	129225	ENSG00000150459.12	ENST00000382533.8	SAP18	SAP18-201	Known	Known	None	0.25	None	None	None	None
m54284U_191111_172039/123537744/ccs	PB_GM12878_R2	hg38_SIRV	chr18	2571547	2616626	+	17	2127	48076	171137	ENSG00000080986.12	ENST00000261597.8	NDC80	NDC80-201	Known	Known	None	0.20000000298023224	None	None	None	None
m54284U_191110_105540/78905904/ccs	PB_GM12878_R1	hg38_SIRV	chr17	782366	792498	+	4	1705	45023	158098	ENSG00000171861.10	ENST00000304478.8	MRM3	MRM3-201	Known	Known	None	0.30000001192092896	None	None	None	None
b2ab0e93-09be-41ec-868d-00907bb64004	ONT_GM12878_R1	hg38_SIRV	chr13	21140554	21147348	+	4	528	36842	208154	ENSG00000150459.12	ENCODEHT000208154	SAP18	ENCODEHT000208154	Known	NNC	None	0.25	None	None	None	None
m54284U_191111_172039/155059382/ccs	PB_GM12878_R2	hg38_SIRV	chr18	2571547	2616632	+	17	2133	48076	171137	ENSG00000080986.12	ENST00000261597.8	NDC80	NDC80-201	Known	Known	None	0.10000000149011612	None	None	None	None
m54284U_191111_172039/28772734/ccs	PB_GM12878_R2	hg38_SIRV	chr11	236980	252979	+	13	1580	30501	104589	ENSG00000185627.17	ENST00000532097.5	PSMD13	PSMD13-212	Known	Known	None	0.0	None	None	None	None
m54284U_191111_172039/168034348/ccs	PB_GM12878_R2	hg38_SIRV	chr18	2571547	2616626	+	17	2127	48076	171137	ENSG00000080986.12	ENST00000261597.8	NDC80	NDC80-201	Known	Known	None	0.20000000298023224	None	None	None	None
m54284U_191110_105540/100532261/ccs	PB_GM12878_R1	hg38_SIRV	chr17	782366	792502	+	4	1709	45023	158098	ENSG00000171861.10	ENST00000304478.8	MRM3	MRM3-201	Known	Known	None	0.20000000298023224	None	None	None	None
3d111bf0-03f2-401c-b2fa-2a0d4978dc34	ONT_GM12878_R1	hg38_SIRV	chr13	21140554	21147582	+	4	758	36842	129225	ENSG00000150459.12	ENST00000382533.8	SAP18	SAP18-201	Known	Known	None	0.4000000059604645	None	None	None	None
m54284U_191110_105540/6818348/ccs	PB_GM12878_R1	hg38_SIRV	chr18	2571544	2606508	+	14	1689	48076	208140	ENSG00000080986.12	ENCODEHT000208140	NDC80	ENCODEHT000208140	Known	ISM	Prefix	0.6499999761581421	None	None	None	None
m54284U_191111_172039/44436189/ccs	PB_GM12878_R2	hg38_SIRV	chr11	236980	252984	+	13	1585	30501	104589	ENSG00000185627.17	ENST00000532097.5	PSMD13	PSMD13-212	Known	Known	None	0.0	None	None	None	None
4f236a6e-6a8a-401b-9c6e-92b1b6eafd66	ONT_GM12878_R1	hg38_SIRV	chr13	21140554	21147595	+	4	771	36842	129225	ENSG00000150459.12	ENST00000382533.8	SAP18	SAP18-201	Known	Known	None	0.30000001192092896	None	None	None	None
m54284U_191110_105540/17498494/ccs	PB_GM12878_R1	hg38_SIRV	chr18	2571548	2616624	+	17	2124	48076	171137	ENSG00000080986.12	ENST00000261597.8	NDC80	NDC80-201	Known	Known	None	0.25	None	None	None	None
25e208a3-8aeb-45ec-80a5-7a4a4f525012	ONT_GM12878_R1	hg38_SIRV	chr13	21140554	21147397	+	4	573	36842	129225	ENSG00000150459.12	ENST00000382533.8	SAP18	SAP18-201	Known	Known	None	0.10000000149011612	None	None	None	None
m54284U_191110_105540/39388248/ccs	PB_GM12878_R1	hg38_SIRV	chr18	2571543	2589307	+	9	989	48076	208142	ENSG00000080986.12	ENCODEHT000208142	NDC80	ENCODEHT000208142	Known	ISM	Prefix	0.6499999761581421	None	None	None	None
m54284U_191110_105540/124061087/ccs	PB_GM12878_R1	hg38_SIRV	chr17	782366	792508	+	4	1715	45023	158098	ENSG00000171861.10	ENST00000304478.8	MRM3	MRM3-201	Known	Known	None	0.15000000596046448	None	None	None	None
m54284U_191111_172039/52759280/ccs	PB_GM12878_R2	hg38_SIRV	chr11	236980	252977	+	13	1578	30501	104589	ENSG00000185627.17	ENST00000532097.5	PSMD13	PSMD13-212	Known	Known	None	0.0	None	None	None	None
e5b88f87-7e8f-4fea-82df-8f367968f13d	ONT_GM12878_R1	hg38_SIRV	chr13	21140554	21147594	+	4	770	36842	129225	ENSG00000150459.12	ENST00000382533.8	SAP18	SAP18-201	Known	Known	None	0.25	None	None	None	None
m54284U_191110_105540/54463158/ccs	PB_GM12878_R1	hg38_SIRV	chr18	2571548	2616632	+	17	2132	48076	171137	ENSG00000080986.12	ENST00000261597.8	NDC80	NDC80-201	Known	Known	None	0.10000000149011612	None	None	None	None
831365fc-9522-4b8b-85d3-3126a5ea373c	ONT_GM12878_R2	hg38_SIRV	chr13	21140554	21147596	+	4	772	36842	129225	ENSG00000150459.12	ENST00000382533.8	SAP18	SAP18-201	Known	Known	None	0.3499999940395355	None	None	None	None
m54284U_191110_105540/73599670/ccs	PB_GM12878_R1	hg38_SIRV	chr18	2571530	2596024	+	11	1769	48076	208146	ENSG00000080986.12	ENCODEHT000208146	NDC80	ENCODEHT000208146	Known	ISM	Prefix	0.4000000059604645	None	None	None	None
m54284U_191110_105540/119996860/ccs	PB_GM12878_R1	hg38_SIRV	chr13	21140555	21148348	+	4	1523	36842	129225	ENSG00000150459.12	ENST00000382533.8	SAP18	SAP18-201	Known	Known	None	0.44999998807907104	None	None	None	None
m54284U_191111_172039/59640390/ccs	PB_GM12878_R2	hg38_SIRV	chr11	236980	252982	+	13	1583	30501	104589	ENSG00000185627.17	ENST00000532097.5	PSMD13	PSMD13-212	Known	Known	None	0.0	None	None	None	None
m54284U_191110_105540/111281749/ccs	PB_GM12878_R1	hg38_SIRV	chr18	2571548	2616624	+	18	2060	48076	208155	ENSG00000080986.12	ENCODEHT000208155	NDC80	ENCODEHT000208155	Known	NNC	None	0.25	None	None	None	None
m54284U_191110_105540/126419212/ccs	PB_GM12878_R1	hg38_SIRV	chr17	782366	792496	+	4	1703	45023	158098	ENSG00000171861.10	ENST00000304478.8	MRM3	MRM3-201	Known	Known	None	0.30000001192092896	None	None	None	None
m54284U_191110_105540/177865942/ccs	PB_GM12878_R1	hg38_SIRV	chr13	21140555	21147413	+	4	588	36842	129225	ENSG00000150459.12	ENST00000382533.8	SAP18	SAP18-201	Known	Known	None	0.25	None	None	None	None
m54284U_191110_105540/124585316/ccs	PB_GM12878_R1	hg38_SIRV	chr18	2571544	2601420	+	13	1544	48076	208141	ENSG00000080986.12	ENCODEHT000208141	NDC80	ENCODEHT000208141	Known	ISM	Prefix	0.6000000238418579	None	None	None	None
m54284U_191111_172039/109249795/ccs	PB_GM12878_R2	hg38_SIRV	chr13	21140555	21147601	+	4	768	36842	129225	ENSG00000150459.12	ENST00000382533.8	SAP18	SAP18-201	Known	Known	None	0.3499999940395355	None	None	None	None
m54284U_191111_172039/63964683/ccs	PB_GM12878_R2	hg38_SIRV	chr11	236980	252979	+	13	1580	30501	104589	ENSG00000185627.17	ENST00000532097.5	PSMD13	PSMD13-212	Known	Known	None	0.0	None	None	None	None
87ba4ca7-6861-4217-a56b-e4af430fd1ef	ONT_GM12878_R1	hg38_SIRV	chr13	21140555	21147385	+	4	560	36842	129225	ENSG00000150459.12	ENST00000382533.8	SAP18	SAP18-201	Known	Known	None	0.44999998807907104	None	None	None	None
m54284U_191110_105540/149424590/ccs	PB_GM12878_R1	hg38_SIRV	chr18	2571544	2606505	+	14	1686	48076	208140	ENSG00000080986.12	ENCODEHT000208140	NDC80	ENCODEHT000208140	Known	ISM	Prefix	0.6000000238418579	None	None	None	None
m54284U_191110_105540/126813918/ccs	PB_GM12878_R1	hg38_SIRV	chr17	782366	792498	+	3	1460	45023	158100	ENSG00000171861.10	ENST00000574509.1	MRM3	MRM3-203	Known	Known	None	0.30000001192092896	None	None	None	None
030c0fde-90c4-4edb-bdea-06a4e251bcd7	ONT_GM12878_R1	hg38_SIRV	chr13	21140555	21147554	+	4	723	36842	129225	ENSG00000150459.12	ENST00000382533.8	SAP18	SAP18-201	Known	Known	None	0.30000001192092896	None	None	None	None
m54284U_191110_105540/150471898/ccs	PB_GM12878_R1	hg38_SIRV	chr18	2571548	2616634	+	17	2134	48076	171137	ENSG00000080986.12	ENST00000261597.8	NDC80	NDC80-201	Known	Known	None	0.10000000149011612	None	None	None	None
m54284U_191111_172039/64291332/ccs	PB_GM12878_R2	hg38_SIRV	chr11	236980	252981	+	13	1582	30501	104589	ENSG00000185627.17	ENST00000532097.5	PSMD13	PSMD13-212	Known	Known	None	0.0	None	None	None	None
m54284U_191110_105540/161940355/ccs	PB_GM12878_R1	hg38_SIRV	chr18	2571548	2616634	+	17	2134	48076	171137	ENSG00000080986.12	ENST00000261597.8	NDC80	NDC80-201	Known	Known	None	0.10000000149011612	None	None	None	None
970e14c2-31f1-4ea4-a97e-8387b4ed0451	ONT_GM12878_R1	hg38_SIRV	chr13	21140555	21147311	+	4	486	36842	129225	ENSG00000150459.12	ENST00000382533.8	SAP18	SAP18-201	Known	Known	None	0.20000000298023224	None	None	None	None
m54284U_191110_105540/166529210/ccs	PB_GM12878_R1	hg38_SIRV	chr18	2571548	2616634	+	17	2134	48076	171137	ENSG00000080986.12	ENST00000261597.8	NDC80	NDC80-201	Known	Known	None	0.10000000149011612	None	None	None	None
dbf2b299-fcb4-4804-b3aa-ec899a9a9852	ONT_GM12878_R1	hg38_SIRV	chr13	21140555	21147377	+	4	552	36842	129225	ENSG00000150459.12	ENST00000382533.8	SAP18	SAP18-201	Known	Known	None	0.5	None	None	None	None
m54284U_191111_172039/67832086/ccs	PB_GM12878_R2	hg38_SIRV	chr11	236980	252983	+	13	1584	30501	104589	ENSG00000185627.17	ENST00000532097.5	PSMD13	PSMD13-212	Known	Known	None	0.0	None	None	None	None
m54284U_191111_172039/18745527/ccs	PB_GM12878_R2	hg38_SIRV	chr18	2571544	2606508	+	14	1689	48076	208140	ENSG00000080986.12	ENCODEHT000208140	NDC80	ENCODEHT000208140	Known	ISM	Prefix	0.6499999761581421	None	None	None	None
781cbb62-2ee0-4862-adfa-01f0ffe4a9d5	ONT_GM12878_R1	hg38_SIRV	chr13	21140555	21147601	+	4	776	36842	129225	ENSG00000150459.12	ENST00000382533.8	SAP18	SAP18-201	Known	Known	None	0.3499999940395355	None	None	None	None
m54284U_191110_105540/129632824/ccs	PB_GM12878_R1	hg38_SIRV	chr17	782366	792201	+	4	1408	45023	158098	ENSG00000171861.10	ENST00000304478.8	MRM3	MRM3-201	Known	Known	None	0.5	None	None	None	None
m54284U_191111_172039/52363629/ccs	PB_GM12878_R2	hg38_SIRV	chr18	2571544	2601416	+	13	1540	48076	208141	ENSG00000080986.12	ENCODEHT000208141	NDC80	ENCODEHT000208141	Known	ISM	Prefix	0.6000000238418579	None	None	None	None
dc068b03-df6e-474d-a190-5fd297125687	ONT_GM12878_R1	hg38_SIRV	chr13	21140555	21147418	+	4	593	36842	129225	ENSG00000150459.12	ENST00000382533.8	SAP18	SAP18-201	Known	Known	None	0.3499999940395355	None	None	None	None
m54284U_191111_172039/55248860/ccs	PB_GM12878_R2	hg38_SIRV	chr18	2571548	2616634	+	17	2134	48076	171137	ENSG00000080986.12	ENST00000261597.8	NDC80	NDC80-201	Known	Known	None	0.10000000149011612	None	None	None	None
05012268-bb03-4003-99f5-c15fb855aa3c	ONT_GM12878_R2	hg38_SIRV	chr13	21140555	21147362	+	4	530	36842	129225	ENSG00000150459.12	ENST00000382533.8	SAP18	SAP18-201	Known	Known	None	0.20000000298023224	None	None	None	None
m54284U_191111_172039/73532600/ccs	PB_GM12878_R2	hg38_SIRV	chr11	236980	252984	+	13	1585	30501	104589	ENSG00000185627.17	ENST00000532097.5	PSMD13	PSMD13-212	Known	Known	None	0.0	None	None	None	None
m54284U_191111_172039/84215609/ccs	PB_GM12878_R2	hg38_SIRV	chr18	2571548	2616633	+	17	2133	48076	171137	ENSG00000080986.12	ENST00000261597.8	NDC80	NDC80-201	Known	Known	None	0.10000000149011612	None	None	None	None
850e4ec1-9b7b-4fa3-abc0-8c03da9a35b5	ONT_GM12878_R2	hg38_SIRV	chr13	21140555	21147603	+	4	778	36842	129225	ENSG00000150459.12	ENST00000382533.8	SAP18	SAP18-201	Known	Known	None	0.30000001192092896	None	None	None	None
m54284U_191110_105540/133956160/ccs	PB_GM12878_R1	hg38_SIRV	chr17	782366	792500	+	4	1707	45023	158098	ENSG00000171861.10	ENST00000304478.8	MRM3	MRM3-201	Known	Known	None	0.25	None	None	None	None
m54284U_191111_172039/85656779/ccs	PB_GM12878_R2	hg38_SIRV	chr18	2571548	2616627	+	17	2127	48076	171137	ENSG00000080986.12	ENST00000261597.8	NDC80	NDC80-201	Known	Known	None	0.20000000298023224	None	None	None	None
94cfc075-f376-41c3-b87e-43185125925d	ONT_GM12878_R2	hg38_SIRV	chr13	21140555	21147384	+	4	532	36842	129225	ENSG00000150459.12	ENST00000382533.8	SAP18	SAP18-201	Known	Known	None	0.44999998807907104	None	None	None	None
m54284U_191111_172039/79757456/ccs	PB_GM12878_R2	hg38_SIRV	chr11	236980	252980	+	13	1581	30501	104589	ENSG00000185627.17	ENST00000532097.5	PSMD13	PSMD13-212	Known	Known	None	0.0	None	None	None	None
m54284U_191111_172039/85722745/ccs	PB_GM12878_R2	hg38_SIRV	chr18	2571543	2589309	+	9	991	48076	208142	ENSG00000080986.12	ENCODEHT000208142	NDC80	ENCODEHT000208142	Known	ISM	Prefix	0.699999988079071	None	None	None	None
e4c714d5-5195-40fc-b3fa-f41e4d0266c3	ONT_GM12878_R2	hg38_SIRV	chr13	21140555	21147385	+	4	557	36842	208156	ENSG00000150459.12	ENCODEHT000208156	SAP18	ENCODEHT000208156	Known	NNC	None	0.44999998807907104	None	None	None	None
m54284U_191111_172039/95815444/ccs	PB_GM12878_R2	hg38_SIRV	chr18	2571544	2606508	+	14	1689	48076	208140	ENSG00000080986.12	ENCODEHT000208140	NDC80	ENCODEHT000208140	Known	ISM	Prefix	0.6499999761581421	None	None	None	None
m54284U_191111_172039/86442629/ccs	PB_GM12878_R2	hg38_SIRV	chr11	236980	252981	+	13	1582	30501	104589	ENSG00000185627.17	ENST00000532097.5	PSMD13	PSMD13-212	Known	Known	None	0.0	None	None	None	None
m54284U_191110_105540/135596791/ccs	PB_GM12878_R1	hg38_SIRV	chr17	782366	792500	+	4	1707	45023	158098	ENSG00000171861.10	ENST00000304478.8	MRM3	MRM3-201	Known	Known	None	0.25	None	None	None	None
a8be9005-11c3-4bfb-bc5f-5bf39654900c	ONT_GM12878_R2	hg38_SIRV	chr13	21140555	21147594	+	4	769	36842	129225	ENSG00000150459.12	ENST00000382533.8	SAP18	SAP18-201	Known	Known	None	0.25	None	None	None	None
m54284U_191111_172039/104794712/ccs	PB_GM12878_R2	hg38_SIRV	chr18	2571544	2601485	+	13	1609	48076	208141	ENSG00000080986.12	ENCODEHT000208141	NDC80	ENCODEHT000208141	Known	ISM	Prefix	0.6499999761581421	None	None	None	None
m54284U_191111_172039/105974427/ccs	PB_GM12878_R2	hg38_SIRV	chr18	2571548	2616627	+	17	2127	48076	171137	ENSG00000080986.12	ENST00000261597.8	NDC80	NDC80-201	Known	Known	None	0.20000000298023224	None	None	None	None
537bbc61-d5f2-47bf-9de5-c575a79a3721	ONT_GM12878_R2	hg38_SIRV	chr13	21140555	21147355	+	4	530	36842	129225	ENSG00000150459.12	ENST00000382533.8	SAP18	SAP18-201	Known	Known	None	0.15000000596046448	None	None	None	None
m54284U_191111_172039/90245613/ccs	PB_GM12878_R2	hg38_SIRV	chr11	236980	252981	+	13	1582	30501	104589	ENSG00000185627.17	ENST00000532097.5	PSMD13	PSMD13-212	Known	Known	None	0.0	None	None	None	None
m54284U_191111_172039/147194377/ccs	PB_GM12878_R2	hg38_SIRV	chr18	2571530	2596327	+	11	2072	48076	208146	ENSG00000080986.12	ENCODEHT000208146	NDC80	ENCODEHT000208146	Known	ISM	Prefix	0.699999988079071	None	None	None	None
a21fb404-a607-4922-9cc7-5b78f34bc9f7	ONT_GM12878_R2	hg38_SIRV	chr13	21140555	21147362	+	4	537	36842	129225	ENSG00000150459.12	ENST00000382533.8	SAP18	SAP18-201	Known	Known	None	0.20000000298023224	None	None	None	None
m54284U_191110_105540/148571306/ccs	PB_GM12878_R1	hg38_SIRV	chr17	782366	792496	+	4	1703	45023	158098	ENSG00000171861.10	ENST00000304478.8	MRM3	MRM3-201	Known	Known	None	0.30000001192092896	None	None	None	None
m54284U_191111_172039/164628988/ccs	PB_GM12878_R2	hg38_SIRV	chr18	2571548	2616624	+	17	2158	48076	208157	ENSG00000080986.12	ENCODEHT000208157	NDC80	ENCODEHT000208157	Known	NNC	None	0.25	None	None	None	None
a44df7a1-eb7c-46ba-8802-6945bb617c69	ONT_GM12878_R2	hg38_SIRV	chr13	21140555	21147589	+	4	764	36842	129225	ENSG00000150459.12	ENST00000382533.8	SAP18	SAP18-201	Known	Known	None	0.25	None	None	None	None
m54284U_191111_172039/95553703/ccs	PB_GM12878_R2	hg38_SIRV	chr11	236980	252979	+	13	1580	30501	104589	ENSG00000185627.17	ENST00000532097.5	PSMD13	PSMD13-212	Known	Known	None	0.0	None	None	None	None
ed79a912-d73c-4598-98d1-0900e2b56ac2	ONT_GM12878_R2	hg38_SIRV	chr13	21140555	21147357	+	4	532	36842	129225	ENSG00000150459.12	ENST00000382533.8	SAP18	SAP18-201	Known	Known	None	0.15000000596046448	None	None	None	None
m54284U_191111_172039/113115809/ccs	PB_GM12878_R2	hg38_SIRV	chr18	2571549	2616634	+	17	2133	48076	171137	ENSG00000080986.12	ENST00000261597.8	NDC80	NDC80-201	Known	Known	None	0.10000000149011612	None	None	None	None
d3c85418-f788-4071-8157-77a8ea335235	ONT_GM12878_R2	hg38_SIRV	chr13	21140555	21147582	+	4	757	36842	129225	ENSG00000150459.12	ENST00000382533.8	SAP18	SAP18-201	Known	Known	None	0.4000000059604645	None	None	None	None
m54284U_191111_172039/4063482/ccs	PB_GM12878_R2	hg38_SIRV	chr17	782366	792500	+	4	1707	45023	158098	ENSG00000171861.10	ENST00000304478.8	MRM3	MRM3-201	Known	Known	None	0.25	None	None	None	None
m54284U_191111_172039/143458976/ccs	PB_GM12878_R2	hg38_SIRV	chr18	2571531	2595616	+	11	1253	48076	208146	ENSG00000080986.12	ENCODEHT000208146	NDC80	ENCODEHT000208146	Known	ISM	Prefix	0.44999998807907104	None	None	None	None
m54284U_191111_172039/95554316/ccs	PB_GM12878_R2	hg38_SIRV	chr11	236980	252984	+	13	1585	30501	104589	ENSG00000185627.17	ENST00000532097.5	PSMD13	PSMD13-212	Known	Known	None	0.0	None	None	None	None
m54284U_191110_105540/147851166/ccs	PB_GM12878_R1	hg38_SIRV	chr13	21140556	21148296	+	4	1470	36842	129225	ENSG00000150459.12	ENST00000382533.8	SAP18	SAP18-201	Known	Known	None	0.25	None	None	None	None
e23aee0c-c2b3-409e-a7fd-8eae036b4bf4	ONT_GM12878_R1	hg38_SIRV	chr18	2571549	2616597	+	17	2096	48076	171137	ENSG00000080986.12	ENST00000261597.8	NDC80	NDC80-201	Known	Known	None	0.5	None	None	None	None
m54284U_191111_172039/102368127/ccs	PB_GM12878_R2	hg38_SIRV	chr11	236980	252979	+	13	1580	30501	104589	ENSG00000185627.17	ENST00000532097.5	PSMD13	PSMD13-212	Known	Known	None	0.0	None	None	None	None
m54284U_191111_172039/40437816/ccs	PB_GM12878_R2	hg38_SIRV	chr13	21140556	21147602	+	4	776	36842	129225	ENSG00000150459.12	ENST00000382533.8	SAP18	SAP18-201	Known	Known	None	0.30000001192092896	None	None	None	None
m54284U_191110_105540/39455092/ccs	PB_GM12878_R1	hg38_SIRV	chr18	2571550	2591389	+	10	2385	48076	208158	ENSG00000080986.12	ENCODEHT000208158	NDC80	ENCODEHT000208158	Known	ISM	Prefix	0.20000000298023224	None	None	None	None
m54284U_191111_172039/37618636/ccs	PB_GM12878_R2	hg38_SIRV	chr17	782366	792500	+	4	1707	45023	158098	ENSG00000171861.10	ENST00000304478.8	MRM3	MRM3-201	Known	Known	None	0.25	None	None	None	None
722b1a7a-17a2-4338-b8eb-220d212b5b32	ONT_GM12878_R1	hg38_SIRV	chr13	21140556	21147332	+	4	500	36842	129225	ENSG00000150459.12	ENST00000382533.8	SAP18	SAP18-201	Known	Known	None	0.4000000059604645	None	None	None	None
m54284U_191111_172039/103025375/ccs	PB_GM12878_R2	hg38_SIRV	chr11	236980	252981	+	13	1582	30501	104589	ENSG00000185627.17	ENST00000532097.5	PSMD13	PSMD13-212	Known	Known	None	0.0	None	None	None	None
74a1b513-8ff9-46b8-9ebc-1a3e05fe7ae3	ONT_GM12878_R2	hg38_SIRV	chr13	21140556	21147596	+	4	770	36842	129225	ENSG00000150459.12	ENST00000382533.8	SAP18	SAP18-201	Known	Known	None	0.3499999940395355	None	None	None	None
m54284U_191110_105540/122357253/ccs	PB_GM12878_R1	hg38_SIRV	chr18	2571550	2616627	+	17	2125	48076	171137	ENSG00000080986.12	ENST00000261597.8	NDC80	NDC80-201	Known	Known	None	0.20000000298023224	None	None	None	None
m54284U_191111_172039/42140494/ccs	PB_GM12878_R2	hg38_SIRV	chr17	782366	792498	+	4	1705	45023	158098	ENSG00000171861.10	ENST00000304478.8	MRM3	MRM3-201	Known	Known	None	0.30000001192092896	None	None	None	None
066e7af9-8bb9-45bc-920f-be9e33c28765	ONT_GM12878_R2	hg38_SIRV	chr13	21140556	21147412	+	4	579	36842	129225	ENSG00000150459.12	ENST00000382533.8	SAP18	SAP18-201	Known	Known	None	0.25	None	None	None	None
m54284U_191111_172039/14092797/ccs	PB_GM12878_R2	hg38_SIRV	chr18	2571550	2616632	+	17	2130	48076	171137	ENSG00000080986.12	ENST00000261597.8	NDC80	NDC80-201	Known	Known	None	0.10000000149011612	None	None	None	None
m54284U_191111_172039/107874487/ccs	PB_GM12878_R2	hg38_SIRV	chr11	236980	252979	+	13	1580	30501	104589	ENSG00000185627.17	ENST00000532097.5	PSMD13	PSMD13-212	Known	Known	None	0.0	None	None	None	None
m54284U_191111_172039/17435206/ccs	PB_GM12878_R2	hg38_SIRV	chr18	2571550	2616627	+	17	2125	48076	171137	ENSG00000080986.12	ENST00000261597.8	NDC80	NDC80-201	Known	Known	None	0.20000000298023224	None	None	None	None
41100924-6b36-4ce2-b96b-f29f3cfa47db	ONT_GM12878_R2	hg38_SIRV	chr13	21140556	21147368	+	4	535	36842	129225	ENSG00000150459.12	ENST00000382533.8	SAP18	SAP18-201	Known	Known	None	0.20000000298023224	None	None	None	None
m54284U_191111_172039/85854345/ccs	PB_GM12878_R2	hg38_SIRV	chr18	2571546	2601424	+	13	1546	48076	208141	ENSG00000080986.12	ENCODEHT000208141	NDC80	ENCODEHT000208141	Known	ISM	Prefix	0.6000000238418579	None	None	None	None
b86ea958-197a-47fe-be1b-fb16a55d629c	ONT_GM12878_R2	hg38_SIRV	chr13	21140556	21147412	+	4	586	36842	129225	ENSG00000150459.12	ENST00000382533.8	SAP18	SAP18-201	Known	Known	None	0.25	None	None	None	None
m54284U_191111_172039/49744113/ccs	PB_GM12878_R2	hg38_SIRV	chr17	782366	792498	+	4	1705	45023	158098	ENSG00000171861.10	ENST00000304478.8	MRM3	MRM3-201	Known	Known	None	0.30000001192092896	None	None	None	None
m54284U_191111_172039/116524807/ccs	PB_GM12878_R2	hg38_SIRV	chr11	236980	252984	+	13	1585	30501	104589	ENSG00000185627.17	ENST00000532097.5	PSMD13	PSMD13-212	Known	Known	None	0.0	None	None	None	None
m54284U_191111_172039/110692870/ccs	PB_GM12878_R2	hg38_SIRV	chr18	2571550	2616477	+	17	1975	48076	171137	ENSG00000080986.12	ENST00000261597.8	NDC80	NDC80-201	Known	Known	None	0.4000000059604645	None	None	None	None
m54284U_191111_172039/122816898/ccs	PB_GM12878_R2	hg38_SIRV	chr13	21140557	21147354	+	4	527	36842	129225	ENSG00000150459.12	ENST00000382533.8	SAP18	SAP18-201	Known	Known	None	0.20000000298023224	None	None	None	None
m54284U_191111_172039/141493003/ccs	PB_GM12878_R2	hg38_SIRV	chr18	2571550	2616635	+	17	2133	48076	171137	ENSG00000080986.12	ENST00000261597.8	NDC80	NDC80-201	Known	Known	None	0.10000000149011612	None	None	None	None
m54284U_191111_172039/124191091/ccs	PB_GM12878_R2	hg38_SIRV	chr11	236980	252984	+	13	1585	30501	104589	ENSG00000185627.17	ENST00000532097.5	PSMD13	PSMD13-212	Known	Known	None	0.0	None	None	None	None
m54284U_191110_105540/1574523/ccs	PB_GM12878_R1	hg38_SIRV	chr18	2571551	2616627	+	17	2124	48076	171137	ENSG00000080986.12	ENST00000261597.8	NDC80	NDC80-201	Known	Known	None	0.20000000298023224	None	None	None	None
aaac029f-c44d-4294-be12-1f9aca482a03	ONT_GM12878_R1	hg38_SIRV	chr13	21140557	21147404	+	4	577	36842	129225	ENSG00000150459.12	ENST00000382533.8	SAP18	SAP18-201	Known	Known	None	0.10000000149011612	None	None	None	None
m54284U_191111_172039/65865972/ccs	PB_GM12878_R2	hg38_SIRV	chr17	782366	792503	+	4	1710	45023	158098	ENSG00000171861.10	ENST00000304478.8	MRM3	MRM3-201	Known	Known	None	0.20000000298023224	None	None	None	None
m54284U_191110_105540/46596648/ccs	PB_GM12878_R1	hg38_SIRV	chr18	2571551	2616633	+	17	2130	48076	171137	ENSG00000080986.12	ENST00000261597.8	NDC80	NDC80-201	Known	Known	None	0.10000000149011612	None	None	None	None
641c8044-f8c1-4050-af36-d604e212e4f9	ONT_GM12878_R1	hg38_SIRV	chr13	21140557	21147595	+	4	761	36842	129225	ENSG00000150459.12	ENST00000382533.8	SAP18	SAP18-201	Known	Known	None	0.30000001192092896	None	None	None	None
m54284U_191110_105540/53019055/ccs	PB_GM12878_R1	hg38_SIRV	chr18	2571551	2616624	+	17	2121	48076	171137	ENSG00000080986.12	ENST00000261597.8	NDC80	NDC80-201	Known	Known	None	0.25	None	None	None	None
m54284U_191111_172039/130352624/ccs	PB_GM12878_R2	hg38_SIRV	chr11	236980	252981	+	13	1582	30501	104589	ENSG00000185627.17	ENST00000532097.5	PSMD13	PSMD13-212	Known	Known	None	0.0	None	None	None	None
5c598fb2-b0ed-469d-88dd-c0ea8042b79d	ONT_GM12878_R1	hg38_SIRV	chr13	21140557	21147603	+	4	769	36842	129225	ENSG00000150459.12	ENST00000382533.8	SAP18	SAP18-201	Known	Known	None	0.30000001192092896	None	None	None	None
m54284U_191110_105540/112853435/ccs	PB_GM12878_R1	hg38_SIRV	chr18	2571547	2606507	+	14	1685	48076	208140	ENSG00000080986.12	ENCODEHT000208140	NDC80	ENCODEHT000208140	Known	ISM	Prefix	0.6499999761581421	None	None	None	None
m54284U_191111_172039/69665641/ccs	PB_GM12878_R2	hg38_SIRV	chr17	782366	792505	+	4	1712	45023	158098	ENSG00000171861.10	ENST00000304478.8	MRM3	MRM3-201	Known	Known	None	0.15000000596046448	None	None	None	None
8a33f800-8116-45b9-a667-c87d6fdeb810	ONT_GM12878_R1	hg38_SIRV	chr13	21140557	21147385	+	4	558	36842	129225	ENSG00000150459.12	ENST00000382533.8	SAP18	SAP18-201	Known	Known	None	0.44999998807907104	None	None	None	None
m54284U_191110_105540/113576570/ccs	PB_GM12878_R1	hg38_SIRV	chr18	2571551	2616634	+	17	2131	48076	171137	ENSG00000080986.12	ENST00000261597.8	NDC80	NDC80-201	Known	Known	None	0.10000000149011612	None	None	None	None
m54284U_191111_172039/144114216/ccs	PB_GM12878_R2	hg38_SIRV	chr11	236980	252981	+	13	1582	30501	104589	ENSG00000185627.17	ENST00000532097.5	PSMD13	PSMD13-212	Known	Known	None	0.0	None	None	None	None
35641a41-2f84-44d3-b9e8-4903dc2ec8cd	ONT_GM12878_R1	hg38_SIRV	chr13	21140557	21147554	+	4	720	36842	129225	ENSG00000150459.12	ENST00000382533.8	SAP18	SAP18-201	Known	Known	None	0.30000001192092896	None	None	None	None
m54284U_191110_105540/113967154/ccs	PB_GM12878_R1	hg38_SIRV	chr18	2571547	2606507	+	14	1685	48076	208140	ENSG00000080986.12	ENCODEHT000208140	NDC80	ENCODEHT000208140	Known	ISM	Prefix	0.6499999761581421	None	None	None	None
m54284U_191111_172039/93784249/ccs	PB_GM12878_R2	hg38_SIRV	chr17	782366	792500	+	4	1707	45023	158098	ENSG00000171861.10	ENST00000304478.8	MRM3	MRM3-201	Known	Known	None	0.25	None	None	None	None
m54284U_191110_105540/123077938/ccs	PB_GM12878_R1	hg38_SIRV	chr18	2571551	2616624	+	17	2121	48076	171137	ENSG00000080986.12	ENST00000261597.8	NDC80	NDC80-201	Known	Known	None	0.25	None	None	None	None
afdc8a64-e7bf-475e-accf-611e6ec9087e	ONT_GM12878_R1	hg38_SIRV	chr13	21140557	21147605	+	4	777	36842	129225	ENSG00000150459.12	ENST00000382533.8	SAP18	SAP18-201	Known	Known	None	0.3499999940395355	None	None	None	None
m54284U_191111_172039/148310164/ccs	PB_GM12878_R2	hg38_SIRV	chr11	236980	252982	+	13	1583	30501	104589	ENSG00000185627.17	ENST00000532097.5	PSMD13	PSMD13-212	Known	Known	None	0.0	None	None	None	None
m54284U_191110_105540/154143371/ccs	PB_GM12878_R1	hg38_SIRV	chr18	2571551	2616626	+	17	2116	48076	171137	ENSG00000080986.12	ENST00000261597.8	NDC80	NDC80-201	Known	Known	None	0.20000000298023224	None	None	None	None
4cb01fcf-e079-404b-8430-fbcfc542f6f9	ONT_GM12878_R1	hg38_SIRV	chr13	21140557	21147596	+	4	769	36842	129225	ENSG00000150459.12	ENST00000382533.8	SAP18	SAP18-201	Known	Known	None	0.3499999940395355	None	None	None	None
m54284U_191111_172039/114098218/ccs	PB_GM12878_R2	hg38_SIRV	chr17	782366	792516	+	4	1723	45023	158098	ENSG00000171861.10	ENST00000304478.8	MRM3	MRM3-201	Known	Known	None	0.0	None	None	None	None
m54284U_191110_105540/156958993/ccs	PB_GM12878_R1	hg38_SIRV	chr18	2571546	2589313	+	9	992	48076	208142	ENSG00000080986.12	ENCODEHT000208142	NDC80	ENCODEHT000208142	Known	ISM	Prefix	0.6499999761581421	None	None	None	None
e42e0b6c-5c87-4ee3-85a7-cd6fa96d118e	ONT_GM12878_R1	hg38_SIRV	chr13	21140557	21147602	+	4	775	36842	129225	ENSG00000150459.12	ENST00000382533.8	SAP18	SAP18-201	Known	Known	None	0.30000001192092896	None	None	None	None
m54284U_191110_105540/172886434/ccs	PB_GM12878_R1	hg38_SIRV	chr18	2571551	2616633	+	17	2130	48076	171137	ENSG00000080986.12	ENST00000261597.8	NDC80	NDC80-201	Known	Known	None	0.10000000149011612	None	None	None	None
m54284U_191111_172039/148441453/ccs	PB_GM12878_R2	hg38_SIRV	chr11	236980	252981	+	13	1582	30501	104589	ENSG00000185627.17	ENST00000532097.5	PSMD13	PSMD13-212	Known	Known	None	0.0	None	None	None	None
m54284U_191111_172039/16452071/ccs	PB_GM12878_R2	hg38_SIRV	chr18	2571533	2596017	+	11	1759	48076	208146	ENSG00000080986.12	ENCODEHT000208146	NDC80	ENCODEHT000208146	Known	ISM	Prefix	0.3499999940395355	None	None	None	None
767e38e3-87dc-45b6-817a-117cb4a82be0	ONT_GM12878_R1	hg38_SIRV	chr13	21140557	21147385	+	4	558	36842	129225	ENSG00000150459.12	ENST00000382533.8	SAP18	SAP18-201	Known	Known	None	0.44999998807907104	None	None	None	None
m54284U_191111_172039/118161863/ccs	PB_GM12878_R2	hg38_SIRV	chr17	782366	792508	+	4	1715	45023	158098	ENSG00000171861.10	ENST00000304478.8	MRM3	MRM3-201	Known	Known	None	0.15000000596046448	None	None	None	None
m54284U_191111_172039/23988946/ccs	PB_GM12878_R2	hg38_SIRV	chr18	2571551	2616635	+	17	2132	48076	171137	ENSG00000080986.12	ENST00000261597.8	NDC80	NDC80-201	Known	Known	None	0.10000000149011612	None	None	None	None
da49232d-16ee-47ac-b941-ae32d4a7e3e0	ONT_GM12878_R1	hg38_SIRV	chr13	21140557	21147603	+	4	776	36842	129225	ENSG00000150459.12	ENST00000382533.8	SAP18	SAP18-201	Known	Known	None	0.30000001192092896	None	None	None	None
m54284U_191111_172039/152438164/ccs	PB_GM12878_R2	hg38_SIRV	chr11	236980	252981	+	13	1582	30501	104589	ENSG00000185627.17	ENST00000532097.5	PSMD13	PSMD13-212	Known	Known	None	0.0	None	None	None	None
m54284U_191111_172039/35391663/ccs	PB_GM12878_R2	hg38_SIRV	chr18	2571551	2616634	+	17	2131	48076	171137	ENSG00000080986.12	ENST00000261597.8	NDC80	NDC80-201	Known	Known	None	0.10000000149011612	None	None	None	None
ca913321-830f-494d-99fd-7b00b419c154	ONT_GM12878_R1	hg38_SIRV	chr13	21140557	21147332	+	4	498	36842	129225	ENSG00000150459.12	ENST00000382533.8	SAP18	SAP18-201	Known	Known	None	0.4000000059604645	None	None	None	None
m54284U_191111_172039/55576220/ccs	PB_GM12878_R2	hg38_SIRV	chr18	2571551	2616631	+	17	2128	48076	171137	ENSG00000080986.12	ENST00000261597.8	NDC80	NDC80-201	Known	Known	None	0.10000000149011612	None	None	None	None
m54284U_191111_172039/138085000/ccs	PB_GM12878_R2	hg38_SIRV	chr17	782366	792507	+	4	1714	45023	158098	ENSG00000171861.10	ENST00000304478.8	MRM3	MRM3-201	Known	Known	None	0.15000000596046448	None	None	None	None
m54284U_191111_172039/153290899/ccs	PB_GM12878_R2	hg38_SIRV	chr11	236980	252981	+	13	1582	30501	104589	ENSG00000185627.17	ENST00000532097.5	PSMD13	PSMD13-212	Known	Known	None	0.0	None	None	None	None
m54284U_191111_172039/56559136/ccs	PB_GM12878_R2	hg38_SIRV	chr18	2571546	2589310	+	9	989	48076	208142	ENSG00000080986.12	ENCODEHT000208142	NDC80	ENCODEHT000208142	Known	ISM	Prefix	0.75	None	None	None	None
cdb659e2-0575-4db1-8376-d2af37a60d58	ONT_GM12878_R1	hg38_SIRV	chr13	21140557	21147362	+	4	535	36842	129225	ENSG00000150459.12	ENST00000382533.8	SAP18	SAP18-201	Known	Known	None	0.20000000298023224	None	None	None	None
m54284U_191111_172039/75434121/ccs	PB_GM12878_R2	hg38_SIRV	chr18	2571547	2601422	+	13	1543	48076	208141	ENSG00000080986.12	ENCODEHT000208141	NDC80	ENCODEHT000208141	Known	ISM	Prefix	0.6000000238418579	None	None	None	None
c7d6dd8e-799c-45bf-83ae-27bc0a4324a5	ONT_GM12878_R1	hg38_SIRV	chr13	21140557	21147307	+	4	480	36842	129225	ENSG00000150459.12	ENST00000382533.8	SAP18	SAP18-201	Known	Known	None	0.15000000596046448	None	None	None	None
m54284U_191111_172039/93194779/ccs	PB_GM12878_R2	hg38_SIRV	chr18	2571547	2606507	+	14	1685	48076	208140	ENSG00000080986.12	ENCODEHT000208140	NDC80	ENCODEHT000208140	Known	ISM	Prefix	0.6499999761581421	None	None	None	None
m54284U_191111_172039/156173797/ccs	PB_GM12878_R2	hg38_SIRV	chr11	236980	252980	+	13	1581	30501	104589	ENSG00000185627.17	ENST00000532097.5	PSMD13	PSMD13-212	Known	Known	None	0.0	None	None	None	None
m54284U_191111_172039/139133168/ccs	PB_GM12878_R2	hg38_SIRV	chr17	782366	792497	+	4	1704	45023	158098	ENSG00000171861.10	ENST00000304478.8	MRM3	MRM3-201	Known	Known	None	0.30000001192092896	None	None	None	None
m54284U_191111_172039/118360636/ccs	PB_GM12878_R2	hg38_SIRV	chr18	2571551	2616627	+	17	2124	48076	171137	ENSG00000080986.12	ENST00000261597.8	NDC80	NDC80-201	Known	Known	None	0.20000000298023224	None	None	None	None
40691be8-a106-474d-8a2f-6b3ad9974474	ONT_GM12878_R1	hg38_SIRV	chr13	21140557	21147577	+	4	743	36842	129225	ENSG00000150459.12	ENST00000382533.8	SAP18	SAP18-201	Known	Known	None	0.30000001192092896	None	None	None	None
m54284U_191111_172039/119277329/ccs	PB_GM12878_R2	hg38_SIRV	chr18	2571547	2606508	+	14	1686	48076	208140	ENSG00000080986.12	ENCODEHT000208140	NDC80	ENCODEHT000208140	Known	ISM	Prefix	0.6499999761581421	None	None	None	None
m54284U_191111_172039/158335714/ccs	PB_GM12878_R2	hg38_SIRV	chr11	236980	252985	+	13	1586	30501	104589	ENSG00000185627.17	ENST00000532097.5	PSMD13	PSMD13-212	Known	Known	None	0.0	None	None	None	None
6db9630b-74c1-4343-9bb4-bbd19364053a	ONT_GM12878_R1	hg38_SIRV	chr13	21140557	21147582	+	4	749	36842	129225	ENSG00000150459.12	ENST00000382533.8	SAP18	SAP18-201	Known	Known	None	0.4000000059604645	None	None	None	None
m54284U_191111_172039/127535106/ccs	PB_GM12878_R2	hg38_SIRV	chr18	2571546	2589309	+	9	988	48076	208142	ENSG00000080986.12	ENCODEHT000208142	NDC80	ENCODEHT000208142	Known	ISM	Prefix	0.699999988079071	None	None	None	None
m54284U_191111_172039/145491326/ccs	PB_GM12878_R2	hg38_SIRV	chr17	782366	784073	+	2	1318	45023	158099	ENSG00000171861.10	ENST00000574916.1	MRM3	MRM3-204	Known	Known	None	0.10000000149011612	None	None	None	None
5116b47f-2e83-4ca9-b43e-18e50df6e564	ONT_GM12878_R1	hg38_SIRV	chr13	21140557	21147387	+	4	560	36842	129225	ENSG00000150459.12	ENST00000382533.8	SAP18	SAP18-201	Known	Known	None	0.4000000059604645	None	None	None	None
m54284U_191111_172039/166396901/ccs	PB_GM12878_R2	hg38_SIRV	chr18	2571551	2616627	+	17	2124	48076	171137	ENSG00000080986.12	ENST00000261597.8	NDC80	NDC80-201	Known	Known	None	0.20000000298023224	None	None	None	None
21678ace-69d6-4b93-be16-7376dad5ab74	ONT_GM12878_R1	hg38_SIRV	chr13	21140557	21147596	+	4	769	36842	129225	ENSG00000150459.12	ENST00000382533.8	SAP18	SAP18-201	Known	Known	None	0.3499999940395355	None	None	None	None
m54284U_191111_172039/158466130/ccs	PB_GM12878_R2	hg38_SIRV	chr11	236980	252983	+	13	1584	30501	104589	ENSG00000185627.17	ENST00000532097.5	PSMD13	PSMD13-212	Known	Known	None	0.0	None	None	None	None
m54284U_191111_172039/121965282/ccs	PB_GM12878_R2	hg38_SIRV	chr18	2571552	2616634	+	17	2130	48076	171137	ENSG00000080986.12	ENST00000261597.8	NDC80	NDC80-201	Known	Known	None	0.10000000149011612	None	None	None	None
f48b9ebe-1793-418e-a37c-5ad69b425c1b	ONT_GM12878_R1	hg38_SIRV	chr13	21140557	21147416	+	4	589	36842	129225	ENSG00000150459.12	ENST00000382533.8	SAP18	SAP18-201	Known	Known	None	0.25	None	None	None	None
m54284U_191111_172039/152766144/ccs	PB_GM12878_R2	hg38_SIRV	chr17	782366	792507	+	4	1714	45023	158098	ENSG00000171861.10	ENST00000304478.8	MRM3	MRM3-201	Known	Known	None	0.15000000596046448	None	None	None	None
cc7c4752-0e76-4508-9e5d-3ba7bf2e78a8	ONT_GM12878_R2	hg38_SIRV	chr13	21140557	21147589	+	4	762	36842	129225	ENSG00000150459.12	ENST00000382533.8	SAP18	SAP18-201	Known	Known	None	0.25	None	None	None	None
m54284U_191111_172039/175703238/ccs	PB_GM12878_R2	hg38_SIRV	chr18	2571552	2616635	+	17	2131	48076	171137	ENSG00000080986.12	ENST00000261597.8	NDC80	NDC80-201	Known	Known	None	0.10000000149011612	None	None	None	None
m54284U_191111_172039/163775658/ccs	PB_GM12878_R2	hg38_SIRV	chr11	236980	252982	+	13	1583	30501	104589	ENSG00000185627.17	ENST00000532097.5	PSMD13	PSMD13-212	Known	Known	None	0.0	None	None	None	None
a53c039f-2fd8-42c5-85ec-210795555c11	ONT_GM12878_R2	hg38_SIRV	chr13	21140557	21147416	+	4	589	36842	129225	ENSG00000150459.12	ENST00000382533.8	SAP18	SAP18-201	Known	Known	None	0.25	None	None	None	None
m54284U_191110_105540/13632045/ccs	PB_GM12878_R1	hg38_SIRV	chr18	2571549	2601413	+	13	1532	48076	208141	ENSG00000080986.12	ENCODEHT000208141	NDC80	ENCODEHT000208141	Known	ISM	Prefix	0.5	None	None	None	None
4b4d2608-495a-45b2-b092-50b4016b310e	ONT_GM12878_R2	hg38_SIRV	chr13	21140557	21147596	+	4	761	36842	129225	ENSG00000150459.12	ENST00000382533.8	SAP18	SAP18-201	Known	Known	None	0.3499999940395355	None	None	None	None
m54284U_191111_172039/156828589/ccs	PB_GM12878_R2	hg38_SIRV	chr17	782366	792500	+	4	1707	45023	158098	ENSG00000171861.10	ENST00000304478.8	MRM3	MRM3-201	Known	Known	None	0.25	None	None	None	None
m54284U_191111_172039/163908372/ccs	PB_GM12878_R2	hg38_SIRV	chr11	236980	252981	+	13	1582	30501	104589	ENSG00000185627.17	ENST00000532097.5	PSMD13	PSMD13-212	Known	Known	None	0.0	None	None	None	None
m54284U_191110_105540/114165204/ccs	PB_GM12878_R1	hg38_SIRV	chr18	2571549	2601426	+	13	1545	48076	208141	ENSG00000080986.12	ENCODEHT000208141	NDC80	ENCODEHT000208141	Known	ISM	Prefix	0.6000000238418579	None	None	None	None
23b0b0d6-955b-490c-90d0-67f4bed6e3ff	ONT_GM12878_R2	hg38_SIRV	chr13	21140557	21147362	+	4	535	36842	129225	ENSG00000150459.12	ENST00000382533.8	SAP18	SAP18-201	Known	Known	None	0.20000000298023224	None	None	None	None
m54284U_191111_172039/113510482/ccs	PB_GM12878_R2	hg38_SIRV	chr18	2571553	2616632	+	17	2127	48076	171137	ENSG00000080986.12	ENST00000261597.8	NDC80	NDC80-201	Known	Known	None	0.10000000149011612	None	None	None	None
8724d58b-51a8-41e6-aa56-1401b2c6cb1e	ONT_GM12878_R2	hg38_SIRV	chr13	21140557	21147412	+	4	585	36842	129225	ENSG00000150459.12	ENST00000382533.8	SAP18	SAP18-201	Known	Known	None	0.25	None	None	None	None
m54284U_191111_172039/165021044/ccs	PB_GM12878_R2	hg38_SIRV	chr17	782366	792496	+	4	1703	45023	158098	ENSG00000171861.10	ENST00000304478.8	MRM3	MRM3-201	Known	Known	None	0.30000001192092896	None	None	None	None
m54284U_191111_172039/167315090/ccs	PB_GM12878_R2	hg38_SIRV	chr11	236980	252982	+	13	1583	30501	104589	ENSG00000185627.17	ENST00000532097.5	PSMD13	PSMD13-212	Known	Known	None	0.0	None	None	None	None
m54284U_191111_172039/30081101/ccs	PB_GM12878_R2	hg38_SIRV	chr18	2571550	2601413	+	13	1531	48076	208141	ENSG00000080986.12	ENCODEHT000208141	NDC80	ENCODEHT000208141	Known	ISM	Prefix	0.5	None	None	None	None
36cb3ad4-3c75-4f66-a4e8-c1b93f04eb66	ONT_GM12878_R2	hg38_SIRV	chr13	21140557	21147264	+	4	437	36842	129225	ENSG00000150459.12	ENST00000382533.8	SAP18	SAP18-201	Known	Known	None	0.3499999940395355	None	None	None	None
m54284U_191111_172039/157222937/ccs	PB_GM12878_R2	hg38_SIRV	chr18	2571551	2601410	+	13	1527	48076	208141	ENSG00000080986.12	ENCODEHT000208141	NDC80	ENCODEHT000208141	Known	ISM	Prefix	0.4000000059604645	None	None	None	None
1bb15f4a-c468-4942-b8bf-22fd9d404471	ONT_GM12878_R2	hg38_SIRV	chr13	21140557	21147362	+	4	535	36842	129225	ENSG00000150459.12	ENST00000382533.8	SAP18	SAP18-201	Known	Known	None	0.20000000298023224	None	None	None	None
m54284U_191111_172039/175964768/ccs	PB_GM12878_R2	hg38_SIRV	chr11	236980	252981	+	13	1582	30501	104589	ENSG00000185627.17	ENST00000532097.5	PSMD13	PSMD13-212	Known	Known	None	0.0	None	None	None	None
m54284U_191111_172039/165019663/ccs	PB_GM12878_R2	hg38_SIRV	chr18	2571545	2610780	+	16	1864	48076	208144	ENSG00000080986.12	ENCODEHT000208144	NDC80	ENCODEHT000208144	Known	ISM	Prefix	0.44999998807907104	None	None	None	None
1d0eab01-cea4-4889-b2ed-240219a0d7da	ONT_GM12878_R2	hg38_SIRV	chr13	21140557	21147603	+	4	776	36842	129225	ENSG00000150459.12	ENST00000382533.8	SAP18	SAP18-201	Known	Known	None	0.30000001192092896	None	None	None	None
m54284U_191110_105540/4720994/ccs	PB_GM12878_R1	hg38_SIRV	chr17	782367	792492	+	4	1668	45023	158098	ENSG00000171861.10	ENST00000304478.8	MRM3	MRM3-201	Known	Known	None	0.3499999940395355	None	None	None	None
m54284U_191110_105540/97911375/ccs	PB_GM12878_R1	hg38_SIRV	chr18	2571556	2616632	+	17	2124	48076	171137	ENSG00000080986.12	ENST00000261597.8	NDC80	NDC80-201	Known	Known	None	0.10000000149011612	None	None	None	None
3c25b11e-148e-43b2-a5a3-ed8df3201612	ONT_GM12878_R2	hg38_SIRV	chr13	21140557	21147385	+	4	558	36842	129225	ENSG00000150459.12	ENST00000382533.8	SAP18	SAP18-201	Known	Known	None	0.44999998807907104	None	None	None	None
m54284U_191111_172039/176292950/ccs	PB_GM12878_R2	hg38_SIRV	chr11	236980	252980	+	13	1581	30501	104589	ENSG00000185627.17	ENST00000532097.5	PSMD13	PSMD13-212	Known	Known	None	0.0	None	None	None	None
m54284U_191111_172039/17760987/ccs	PB_GM12878_R2	hg38_SIRV	chr18	2571556	2616633	+	17	2125	48076	171137	ENSG00000080986.12	ENST00000261597.8	NDC80	NDC80-201	Known	Known	None	0.10000000149011612	None	None	None	None
18795e2e-bc29-4305-a755-fe91839e9b1a	ONT_GM12878_R2	hg38_SIRV	chr13	21140557	21147554	+	4	718	36842	129225	ENSG00000150459.12	ENST00000382533.8	SAP18	SAP18-201	Known	Known	None	0.30000001192092896	None	None	None	None
m54284U_191110_105540/60489959/ccs	PB_GM12878_R1	hg38_SIRV	chr17	782367	792495	+	4	1701	45023	158098	ENSG00000171861.10	ENST00000304478.8	MRM3	MRM3-201	Known	Known	None	0.3499999940395355	None	None	None	None
m54284U_191111_172039/100469379/ccs	PB_GM12878_R2	hg38_SIRV	chr18	2571556	2616632	+	17	2124	48076	171137	ENSG00000080986.12	ENST00000261597.8	NDC80	NDC80-201	Known	Known	None	0.10000000149011612	None	None	None	None
m54284U_191110_105540/104859257/ccs	PB_GM12878_R1	hg38_SIRV	chr13	21140558	21147414	+	4	586	36842	129225	ENSG00000150459.12	ENST00000382533.8	SAP18	SAP18-201	Known	Known	None	0.25	None	None	None	None
m54284U_191111_172039/177539423/ccs	PB_GM12878_R2	hg38_SIRV	chr11	236979	252981	+	11	1384	30501	207610	ENSG00000185627.17	ENCODEHT000207610	PSMD13	ENCODEHT000207610	Known	NIC	None	0.0	None	None	None	None
8b9b7f99-f853-494a-8908-d9ab34a3ac20	ONT_GM12878_R1	hg38_SIRV	chr13	21140558	21147408	+	4	580	36842	129225	ENSG00000150459.12	ENST00000382533.8	SAP18	SAP18-201	Known	Known	None	0.20000000298023224	None	None	None	None
m54284U_191111_172039/111348293/ccs	PB_GM12878_R2	hg38_SIRV	chr18	2571552	2606482	+	14	1655	48076	208140	ENSG00000080986.12	ENCODEHT000208140	NDC80	ENCODEHT000208140	Known	ISM	Prefix	0.30000001192092896	None	None	None	None
m54284U_191111_172039/158008291/ccs	PB_GM12878_R2	hg38_SIRV	chr18	2571556	2616626	+	17	2118	48076	171137	ENSG00000080986.12	ENST00000261597.8	NDC80	NDC80-201	Known	Known	None	0.20000000298023224	None	None	None	None
93c75ca0-0fe7-46de-a7d0-81bc586401ef	ONT_GM12878_R1	hg38_SIRV	chr13	21140558	21147599	+	4	771	36842	129225	ENSG00000150459.12	ENST00000382533.8	SAP18	SAP18-201	Known	Known	None	0.25	None	None	None	None
m54284U_191110_105540/81921294/ccs	PB_GM12878_R1	hg38_SIRV	chr17	782367	792501	+	4	1707	45023	158098	ENSG00000171861.10	ENST00000304478.8	MRM3	MRM3-201	Known	Known	None	0.20000000298023224	None	None	None	None
m54284U_191110_105540/263256/ccs	PB_GM12878_R1	hg38_SIRV	chr18	2571553	2601418	+	13	1533	48076	208141	ENSG00000080986.12	ENCODEHT000208141	NDC80	ENCODEHT000208141	Known	ISM	Prefix	0.550000011920929	None	None	None	None
m54284U_191110_105540/395391/ccs	PB_GM12878_R1	hg38_SIRV	chr11	236981	252980	+	13	1580	30501	104589	ENSG00000185627.17	ENST00000532097.5	PSMD13	PSMD13-212	Known	Known	None	0.0	None	None	None	None
ce658eb5-6812-4302-a1e8-2ed4ec5d1c8c	ONT_GM12878_R1	hg38_SIRV	chr13	21140558	21147529	+	4	707	36842	129225	ENSG00000150459.12	ENST00000382533.8	SAP18	SAP18-201	Known	Known	None	0.550000011920929	None	None	None	None
m54284U_191110_105540/1640705/ccs	PB_GM12878_R1	hg38_SIRV	chr18	2571553	2606507	+	14	1679	48076	208140	ENSG00000080986.12	ENCODEHT000208140	NDC80	ENCODEHT000208140	Known	ISM	Prefix	0.6499999761581421	None	None	None	None
548a3666-5ac0-4af0-ac66-a12aa63b5176	ONT_GM12878_R1	hg38_SIRV	chr13	21140558	21147412	+	4	584	36842	129225	ENSG00000150459.12	ENST00000382533.8	SAP18	SAP18-201	Known	Known	None	0.25	None	None	None	None
m54284U_191110_105540/2164023/ccs	PB_GM12878_R1	hg38_SIRV	chr18	2571557	2616624	+	17	2115	48076	171137	ENSG00000080986.12	ENST00000261597.8	NDC80	NDC80-201	Known	Known	None	0.25	None	None	None	None
m54284U_191110_105540/87558668/ccs	PB_GM12878_R1	hg38_SIRV	chr17	782367	792495	+	4	1701	45023	158098	ENSG00000171861.10	ENST00000304478.8	MRM3	MRM3-201	Known	Known	None	0.3499999940395355	None	None	None	None
9e849b2b-a772-4f8b-a9db-0f390355d470	ONT_GM12878_R1	hg38_SIRV	chr13	21140558	21147568	+	5	856	36842	208159	ENSG00000150459.12	ENCODEHT000208159	SAP18	ENCODEHT000208159	Known	NNC	None	0.44999998807907104	None	None	None	None
m54284U_191110_105540/17891532/ccs	PB_GM12878_R1	hg38_SIRV	chr11	236981	252979	+	13	1579	30501	104589	ENSG00000185627.17	ENST00000532097.5	PSMD13	PSMD13-212	Known	Known	None	0.0	None	None	None	None
m54284U_191110_105540/15010585/ccs	PB_GM12878_R1	hg38_SIRV	chr18	2571557	2616627	+	17	2118	48076	171137	ENSG00000080986.12	ENST00000261597.8	NDC80	NDC80-201	Known	Known	None	0.20000000298023224	None	None	None	None
m54284U_191110_105540/20776454/ccs	PB_GM12878_R1	hg38_SIRV	chr18	2571557	2616627	+	17	2118	48076	171137	ENSG00000080986.12	ENST00000261597.8	NDC80	NDC80-201	Known	Known	None	0.20000000298023224	None	None	None	None
a97529d3-7cb0-4974-ba93-0dedb58c4e6a	ONT_GM12878_R1	hg38_SIRV	chr13	21140558	21147466	+	4	638	36842	129225	ENSG00000150459.12	ENST00000382533.8	SAP18	SAP18-201	Known	Known	None	0.25	None	None	None	None
m54284U_191110_105540/18483367/ccs	PB_GM12878_R1	hg38_SIRV	chr11	236981	252981	+	13	1581	30501	104589	ENSG00000185627.17	ENST00000532097.5	PSMD13	PSMD13-212	Known	Known	None	0.0	None	None	None	None
m54284U_191110_105540/167839214/ccs	PB_GM12878_R1	hg38_SIRV	chr17	782367	792500	+	4	1706	45023	158098	ENSG00000171861.10	ENST00000304478.8	MRM3	MRM3-201	Known	Known	None	0.25	None	None	None	None
m54284U_191110_105540/29755851/ccs	PB_GM12878_R1	hg38_SIRV	chr18	2571557	2616625	+	17	2116	48076	171137	ENSG00000080986.12	ENST00000261597.8	NDC80	NDC80-201	Known	Known	None	0.20000000298023224	None	None	None	None
06335edb-58e2-4fef-8687-2bb3405739eb	ONT_GM12878_R1	hg38_SIRV	chr13	21140558	21147412	+	4	584	36842	129225	ENSG00000150459.12	ENST00000382533.8	SAP18	SAP18-201	Known	Known	None	0.25	None	None	None	None
m54284U_191110_105540/31721641/ccs	PB_GM12878_R1	hg38_SIRV	chr18	2571582	2599171	+	12	1513	48076	208152	ENSG00000080986.12	ENCODEHT000208152	NDC80	ENCODEHT000208152	Known	ISM	Prefix	0.3499999940395355	None	None	None	None
m54284U_191110_105540/44368840/ccs	PB_GM12878_R1	hg38_SIRV	chr11	236981	252985	+	13	1585	30501	104589	ENSG00000185627.17	ENST00000532097.5	PSMD13	PSMD13-212	Known	Known	None	0.0	None	None	None	None
ac963f85-fd25-4153-90f1-bfa438681568	ONT_GM12878_R1	hg38_SIRV	chr13	21140558	21225438	+	4	1344	36842	208160	ENSG00000150459.12	ENCODEHT000208160	SAP18	ENCODEHT000208160	Known	NNC	None	0.30000001192092896	None	None	None	None
m54284U_191110_105540/34668579/ccs	PB_GM12878_R1	hg38_SIRV	chr18	2571552	2589272	+	9	945	48076	208142	ENSG00000080986.12	ENCODEHT000208142	NDC80	ENCODEHT000208142	Known	ISM	Prefix	0.550000011920929	None	None	None	None
m54284U_191110_105540/168888547/ccs	PB_GM12878_R1	hg38_SIRV	chr17	782367	792508	+	4	1714	45023	158098	ENSG00000171861.10	ENST00000304478.8	MRM3	MRM3-201	Known	Known	None	0.15000000596046448	None	None	None	None
m54284U_191110_105540/36309237/ccs	PB_GM12878_R1	hg38_SIRV	chr18	2571557	2616633	+	17	2124	48076	171137	ENSG00000080986.12	ENST00000261597.8	NDC80	NDC80-201	Known	Known	None	0.10000000149011612	None	None	None	None
m54284U_191110_105540/45680134/ccs	PB_GM12878_R1	hg38_SIRV	chr11	236981	252981	+	13	1581	30501	104589	ENSG00000185627.17	ENST00000532097.5	PSMD13	PSMD13-212	Known	Known	None	0.0	None	None	None	None
2b05a6a2-a577-489e-ad35-8c8ff8ddf822	ONT_GM12878_R1	hg38_SIRV	chr13	21140558	21147415	+	4	587	36842	129225	ENSG00000150459.12	ENST00000382533.8	SAP18	SAP18-201	Known	Known	None	0.25	None	None	None	None
m54284U_191110_105540/41945905/ccs	PB_GM12878_R1	hg38_SIRV	chr18	2571552	2589310	+	9	983	48076	208142	ENSG00000080986.12	ENCODEHT000208142	NDC80	ENCODEHT000208142	Known	ISM	Prefix	0.75	None	None	None	None
ca673e4e-0f25-4af3-9dc3-6fccc7ec00da	ONT_GM12878_R1	hg38_SIRV	chr13	21140558	21147400	+	4	572	36842	129225	ENSG00000150459.12	ENST00000382533.8	SAP18	SAP18-201	Known	Known	None	0.10000000149011612	None	None	None	None
m54284U_191111_172039/5179713/ccs	PB_GM12878_R2	hg38_SIRV	chr17	782367	792503	+	4	1709	45023	158098	ENSG00000171861.10	ENST00000304478.8	MRM3	MRM3-201	Known	Known	None	0.20000000298023224	None	None	None	None
m54284U_191110_105540/44304556/ccs	PB_GM12878_R1	hg38_SIRV	chr18	2571552	2589310	+	9	983	48076	208142	ENSG00000080986.12	ENCODEHT000208142	NDC80	ENCODEHT000208142	Known	ISM	Prefix	0.75	None	None	None	None
m54284U_191110_105540/49873929/ccs	PB_GM12878_R1	hg38_SIRV	chr11	236981	252985	+	13	1585	30501	104589	ENSG00000185627.17	ENST00000532097.5	PSMD13	PSMD13-212	Known	Known	None	0.0	None	None	None	None
b83a167f-0027-480c-ba38-24a86dc52592	ONT_GM12878_R1	hg38_SIRV	chr13	21140558	21147604	+	4	783	36842	129225	ENSG00000150459.12	ENST00000382533.8	SAP18	SAP18-201	Known	Known	None	0.30000001192092896	None	None	None	None
m54284U_191110_105540/45288096/ccs	PB_GM12878_R1	hg38_SIRV	chr18	2571572	2591658	+	10	2647	48076	208158	ENSG00000080986.12	ENCODEHT000208158	NDC80	ENCODEHT000208158	Known	ISM	Prefix	0.20000000298023224	None	None	None	None
adde3cba-97da-4177-a672-27abcae5b5c4	ONT_GM12878_R1	hg38_SIRV	chr13	21140558	21147528	+	4	700	36842	129225	ENSG00000150459.12	ENST00000382533.8	SAP18	SAP18-201	Known	Known	None	0.5	None	None	None	None
m54284U_191110_105540/77333564/ccs	PB_GM12878_R1	hg38_SIRV	chr11	236981	252984	+	13	1584	30501	104589	ENSG00000185627.17	ENST00000532097.5	PSMD13	PSMD13-212	Known	Known	None	0.0	None	None	None	None
m54284U_191110_105540/46006948/ccs	PB_GM12878_R1	hg38_SIRV	chr18	2571553	2606505	+	14	1677	48076	208140	ENSG00000080986.12	ENCODEHT000208140	NDC80	ENCODEHT000208140	Known	ISM	Prefix	0.6000000238418579	None	None	None	None
dc7fbd88-5a1b-4039-8459-9532752557a3	ONT_GM12878_R1	hg38_SIRV	chr13	21140558	21147372	+	4	544	36842	129225	ENSG00000150459.12	ENST00000382533.8	SAP18	SAP18-201	Known	Known	None	0.3499999940395355	None	None	None	None
m54284U_191111_172039/41092669/ccs	PB_GM12878_R2	hg38_SIRV	chr17	782367	792503	+	4	1709	45023	158098	ENSG00000171861.10	ENST00000304478.8	MRM3	MRM3-201	Known	Known	None	0.20000000298023224	None	None	None	None
m54284U_191110_105540/46596387/ccs	PB_GM12878_R1	hg38_SIRV	chr18	2571557	2616634	+	17	2125	48076	171137	ENSG00000080986.12	ENST00000261597.8	NDC80	NDC80-201	Known	Known	None	0.10000000149011612	None	None	None	None
4777abd6-6f9a-4b00-b168-28e2dc67a8d6	ONT_GM12878_R1	hg38_SIRV	chr13	21140558	21147412	+	4	584	36842	129225	ENSG00000150459.12	ENST00000382533.8	SAP18	SAP18-201	Known	Known	None	0.25	None	None	None	None
m54284U_191110_105540/82051528/ccs	PB_GM12878_R1	hg38_SIRV	chr11	236981	252983	+	13	1583	30501	104589	ENSG00000185627.17	ENST00000532097.5	PSMD13	PSMD13-212	Known	Known	None	0.0	None	None	None	None
m54284U_191110_105540/50203017/ccs	PB_GM12878_R1	hg38_SIRV	chr18	2571553	2606507	+	14	1679	48076	208140	ENSG00000080986.12	ENCODEHT000208140	NDC80	ENCODEHT000208140	Known	ISM	Prefix	0.6499999761581421	None	None	None	None
bec4c1bf-48ba-48c0-8396-caca2c2c7355	ONT_GM12878_R1	hg38_SIRV	chr13	21140582	21147565	+	4	764	36842	208154	ENSG00000150459.12	ENCODEHT000208154	SAP18	ENCODEHT000208154	Known	NNC	None	0.25	None	None	None	None
m54284U_191110_105540/50334322/ccs	PB_GM12878_R1	hg38_SIRV	chr18	2571553	2606507	+	14	1679	48076	208140	ENSG00000080986.12	ENCODEHT000208140	NDC80	ENCODEHT000208140	Known	ISM	Prefix	0.6499999761581421	None	None	None	None
m54284U_191111_172039/135924123/ccs	PB_GM12878_R2	hg38_SIRV	chr17	782367	792506	+	4	1712	45023	158098	ENSG00000171861.10	ENST00000304478.8	MRM3	MRM3-201	Known	Known	None	0.15000000596046448	None	None	None	None
57056ba7-a15b-4063-842e-ceaae59f7b59	ONT_GM12878_R1	hg38_SIRV	chr13	21140558	21147575	+	4	740	36842	129225	ENSG00000150459.12	ENST00000382533.8	SAP18	SAP18-201	Known	Known	None	0.30000001192092896	None	None	None	None
m54284U_191110_105540/97913673/ccs	PB_GM12878_R1	hg38_SIRV	chr11	236981	252984	+	13	1584	30501	104589	ENSG00000185627.17	ENST00000532097.5	PSMD13	PSMD13-212	Known	Known	None	0.0	None	None	None	None
m54284U_191110_105540/52823591/ccs	PB_GM12878_R1	hg38_SIRV	chr18	2571557	2616633	+	17	2124	48076	171137	ENSG00000080986.12	ENST00000261597.8	NDC80	NDC80-201	Known	Known	None	0.10000000149011612	None	None	None	None
38944abe-9493-4a5f-a450-3dbe352abd9b	ONT_GM12878_R1	hg38_SIRV	chr13	21140558	21147395	+	4	567	36842	129225	ENSG00000150459.12	ENST00000382533.8	SAP18	SAP18-201	Known	Known	None	0.10000000149011612	None	None	None	None
m54284U_191110_105540/57737394/ccs	PB_GM12878_R1	hg38_SIRV	chr18	2571557	2616633	+	17	2124	48076	171137	ENSG00000080986.12	ENST00000261597.8	NDC80	NDC80-201	Known	Known	None	0.10000000149011612	None	None	None	None
m54284U_191110_105540/101845465/ccs	PB_GM12878_R1	hg38_SIRV	chr11	236981	252981	+	13	1581	30501	104589	ENSG00000185627.17	ENST00000532097.5	PSMD13	PSMD13-212	Known	Known	None	0.0	None	None	None	None
16a9000a-d815-44f9-b98f-6c4cebc25b4d	ONT_GM12878_R2	hg38_SIRV	chr13	21140558	21147409	+	4	581	36842	129225	ENSG00000150459.12	ENST00000382533.8	SAP18	SAP18-201	Known	Known	None	0.25	None	None	None	None
m54284U_191110_105540/62784504/ccs	PB_GM12878_R1	hg38_SIRV	chr18	2571552	2589310	+	9	983	48076	208142	ENSG00000080986.12	ENCODEHT000208142	NDC80	ENCODEHT000208142	Known	ISM	Prefix	0.75	None	None	None	None
m54284U_191111_172039/150799121/ccs	PB_GM12878_R2	hg38_SIRV	chr17	782367	792503	+	4	1709	45023	158098	ENSG00000171861.10	ENST00000304478.8	MRM3	MRM3-201	Known	Known	None	0.20000000298023224	None	None	None	None
m54284U_191110_105540/63113058/ccs	PB_GM12878_R1	hg38_SIRV	chr18	2571553	2601420	+	13	1535	48076	208141	ENSG00000080986.12	ENCODEHT000208141	NDC80	ENCODEHT000208141	Known	ISM	Prefix	0.6000000238418579	None	None	None	None
4f63d55c-5075-40f2-a36c-e2679d04743b	ONT_GM12878_R2	hg38_SIRV	chr13	21140582	21147379	+	4	578	36842	208154	ENSG00000150459.12	ENCODEHT000208154	SAP18	ENCODEHT000208154	Known	NNC	None	0.20000000298023224	None	None	None	None
m54284U_191110_105540/66193827/ccs	PB_GM12878_R1	hg38_SIRV	chr18	2571547	2610781	+	16	1863	48076	208144	ENSG00000080986.12	ENCODEHT000208144	NDC80	ENCODEHT000208144	Known	ISM	Prefix	0.44999998807907104	None	None	None	None
m54284U_191110_105540/104661866/ccs	PB_GM12878_R1	hg38_SIRV	chr11	236981	252981	+	13	1581	30501	104589	ENSG00000185627.17	ENST00000532097.5	PSMD13	PSMD13-212	Known	Known	None	0.0	None	None	None	None
9d7ef208-1207-40b3-960a-628e26f31440	ONT_GM12878_R2	hg38_SIRV	chr13	21140558	21147365	+	4	537	36842	129225	ENSG00000150459.12	ENST00000382533.8	SAP18	SAP18-201	Known	Known	None	0.15000000596046448	None	None	None	None
m54284U_191110_105540/5046711/ccs	PB_GM12878_R1	hg38_SIRV	chr17	782368	792508	+	4	1713	45023	158098	ENSG00000171861.10	ENST00000304478.8	MRM3	MRM3-201	Known	Known	None	0.15000000596046448	None	None	None	None
m54284U_191110_105540/71370183/ccs	PB_GM12878_R1	hg38_SIRV	chr18	2571557	2616627	+	17	2118	48076	171137	ENSG00000080986.12	ENST00000261597.8	NDC80	NDC80-201	Known	Known	None	0.20000000298023224	None	None	None	None
ae3273a9-ed61-4d7f-a6f7-bf835153ee75	ONT_GM12878_R2	hg38_SIRV	chr13	21140558	21147552	+	4	724	36842	129225	ENSG00000150459.12	ENST00000382533.8	SAP18	SAP18-201	Known	Known	None	0.25	None	None	None	None
78097670-d69b-48d3-9e11-6a42f8bd256d	ONT_GM12878_R2	hg38_SIRV	chr13	21140558	21147600	+	4	772	36842	129225	ENSG00000150459.12	ENST00000382533.8	SAP18	SAP18-201	Known	Known	None	0.30000001192092896	None	None	None	None
m54284U_191110_105540/72943438/ccs	PB_GM12878_R1	hg38_SIRV	chr18	2571557	2616634	+	17	2125	48076	171137	ENSG00000080986.12	ENST00000261597.8	NDC80	NDC80-201	Known	Known	None	0.10000000149011612	None	None	None	None
m54284U_191110_105540/107611401/ccs	PB_GM12878_R1	hg38_SIRV	chr11	236981	252981	+	13	1581	30501	104589	ENSG00000185627.17	ENST00000532097.5	PSMD13	PSMD13-212	Known	Known	None	0.0	None	None	None	None
6e5573db-2af0-4d50-af27-17d8df4c8bab	ONT_GM12878_R2	hg38_SIRV	chr13	21140558	21147362	+	4	541	36842	129225	ENSG00000150459.12	ENST00000382533.8	SAP18	SAP18-201	Known	Known	None	0.20000000298023224	None	None	None	None
m54284U_191110_105540/77529791/ccs	PB_GM12878_R1	hg38_SIRV	chr18	2571557	2616631	+	17	2122	48076	171137	ENSG00000080986.12	ENST00000261597.8	NDC80	NDC80-201	Known	Known	None	0.10000000149011612	None	None	None	None
m54284U_191110_105540/10420907/ccs	PB_GM12878_R1	hg38_SIRV	chr17	782368	792500	+	4	1705	45023	158098	ENSG00000171861.10	ENST00000304478.8	MRM3	MRM3-201	Known	Known	None	0.25	None	None	None	None
m54284U_191110_105540/80281679/ccs	PB_GM12878_R1	hg38_SIRV	chr18	2571557	2616624	+	17	2115	48076	171137	ENSG00000080986.12	ENST00000261597.8	NDC80	NDC80-201	Known	Known	None	0.25	None	None	None	None
m54284U_191110_105540/125698431/ccs	PB_GM12878_R1	hg38_SIRV	chr11	236981	252981	+	13	1581	30501	104589	ENSG00000185627.17	ENST00000532097.5	PSMD13	PSMD13-212	Known	Known	None	0.0	None	None	None	None
22dcb99c-6bab-47bb-a325-a5b71974e5fa	ONT_GM12878_R2	hg38_SIRV	chr13	21140558	21147415	+	4	587	36842	129225	ENSG00000150459.12	ENST00000382533.8	SAP18	SAP18-201	Known	Known	None	0.25	None	None	None	None
m54284U_191110_105540/80873869/ccs	PB_GM12878_R1	hg38_SIRV	chr18	2571553	2601485	+	13	1600	48076	208141	ENSG00000080986.12	ENCODEHT000208141	NDC80	ENCODEHT000208141	Known	ISM	Prefix	0.6499999761581421	None	None	None	None
9763fc31-4469-4f56-b026-86317a9e7cad	ONT_GM12878_R2	hg38_SIRV	chr13	21140558	21147563	+	4	725	36842	129225	ENSG00000150459.12	ENST00000382533.8	SAP18	SAP18-201	Known	Known	None	0.25	None	None	None	None
m54284U_191110_105540/85527286/ccs	PB_GM12878_R1	hg38_SIRV	chr18	2571557	2616635	+	17	2088	48076	208161	ENSG00000080986.12	ENCODEHT000208161	NDC80	ENCODEHT000208161	Known	NNC	None	0.10000000149011612	None	None	None	None
m54284U_191110_105540/21498694/ccs	PB_GM12878_R1	hg38_SIRV	chr17	782368	792498	+	4	1703	45023	158098	ENSG00000171861.10	ENST00000304478.8	MRM3	MRM3-201	Known	Known	None	0.30000001192092896	None	None	None	None
m54284U_191110_105540/128256535/ccs	PB_GM12878_R1	hg38_SIRV	chr11	236981	252982	+	13	1582	30501	104589	ENSG00000185627.17	ENST00000532097.5	PSMD13	PSMD13-212	Known	Known	None	0.0	None	None	None	None
5f3c63d3-86af-4d0f-9d7e-e034a0cf6643	ONT_GM12878_R2	hg38_SIRV	chr13	21140558	21147402	+	4	581	36842	129225	ENSG00000150459.12	ENST00000382533.8	SAP18	SAP18-201	Known	Known	None	0.10000000149011612	None	None	None	None
m54284U_191110_105540/86247789/ccs	PB_GM12878_R1	hg38_SIRV	chr18	2571557	2616624	+	17	2115	48076	171137	ENSG00000080986.12	ENST00000261597.8	NDC80	NDC80-201	Known	Known	None	0.25	None	None	None	None
m54284U_191110_105540/32508689/ccs	PB_GM12878_R1	hg38_SIRV	chr17	782368	792500	+	4	1705	45023	158098	ENSG00000171861.10	ENST00000304478.8	MRM3	MRM3-201	Known	Known	None	0.25	None	None	None	None
m54284U_191110_105540/139658269/ccs	PB_GM12878_R1	hg38_SIRV	chr11	236981	252984	+	13	1584	30501	104589	ENSG00000185627.17	ENST00000532097.5	PSMD13	PSMD13-212	Known	Known	None	0.0	None	None	None	None
m54284U_191110_105540/88605971/ccs	PB_GM12878_R1	hg38_SIRV	chr18	2571557	2608827	+	15	1821	48076	208162	ENSG00000080986.12	ENCODEHT000208162	NDC80	ENCODEHT000208162	Known	ISM	Prefix	0.30000001192092896	None	None	None	None
44a8a324-f7e7-4393-9f08-3e830074a8a3	ONT_GM12878_R2	hg38_SIRV	chr13	21140558	21147603	+	4	768	36842	129225	ENSG00000150459.12	ENST00000382533.8	SAP18	SAP18-201	Known	Known	None	0.30000001192092896	None	None	None	None
85e70c10-62be-4f32-9ffa-84e51ec6b4f4	ONT_GM12878_R1	hg38_SIRV	chr13	21140559	21147599	+	4	770	36842	129225	ENSG00000150459.12	ENST00000382533.8	SAP18	SAP18-201	Known	Known	None	0.25	None	None	None	None
m54284U_191110_105540/89589675/ccs	PB_GM12878_R1	hg38_SIRV	chr18	2571557	2616633	+	17	2124	48076	171137	ENSG00000080986.12	ENST00000261597.8	NDC80	NDC80-201	Known	Known	None	0.10000000149011612	None	None	None	None
m54284U_191110_105540/143066927/ccs	PB_GM12878_R1	hg38_SIRV	chr11	236981	252982	+	13	1582	30501	104589	ENSG00000185627.17	ENST00000532097.5	PSMD13	PSMD13-212	Known	Known	None	0.0	None	None	None	None
m54284U_191110_105540/35128050/ccs	PB_GM12878_R1	hg38_SIRV	chr17	782368	792500	+	4	1705	45023	158098	ENSG00000171861.10	ENST00000304478.8	MRM3	MRM3-201	Known	Known	None	0.25	None	None	None	None
m54284U_191110_105540/90179031/ccs	PB_GM12878_R1	hg38_SIRV	chr18	2571557	2616634	+	17	2125	48076	171137	ENSG00000080986.12	ENST00000261597.8	NDC80	NDC80-201	Known	Known	None	0.10000000149011612	None	None	None	None
2d935929-05dc-4b50-bbd0-8ea8934abd82	ONT_GM12878_R1	hg38_SIRV	chr13	21140559	21147582	+	4	746	36842	129225	ENSG00000150459.12	ENST00000382533.8	SAP18	SAP18-201	Known	Known	None	0.4000000059604645	None	None	None	None
m54284U_191110_105540/146082622/ccs	PB_GM12878_R1	hg38_SIRV	chr11	236981	252978	+	13	1578	30501	104589	ENSG00000185627.17	ENST00000532097.5	PSMD13	PSMD13-212	Known	Known	None	0.0	None	None	None	None
m54284U_191110_105540/92931226/ccs	PB_GM12878_R1	hg38_SIRV	chr18	2571552	2589309	+	9	982	48076	208142	ENSG00000080986.12	ENCODEHT000208142	NDC80	ENCODEHT000208142	Known	ISM	Prefix	0.699999988079071	None	None	None	None
fdbbb1c3-a4fb-46db-9835-9a1ee6130ac0	ONT_GM12878_R2	hg38_SIRV	chr13	21140559	21147603	+	4	767	36842	129225	ENSG00000150459.12	ENST00000382533.8	SAP18	SAP18-201	Known	Known	None	0.30000001192092896	None	None	None	None
m54284U_191110_105540/44107968/ccs	PB_GM12878_R1	hg38_SIRV	chr17	782368	792508	+	4	1713	45023	158098	ENSG00000171861.10	ENST00000304478.8	MRM3	MRM3-201	Known	Known	None	0.15000000596046448	None	None	None	None
m54284U_191110_105540/95291685/ccs	PB_GM12878_R1	hg38_SIRV	chr18	2571565	2608717	+	15	1708	48076	208162	ENSG00000080986.12	ENCODEHT000208162	NDC80	ENCODEHT000208162	Known	ISM	Prefix	0.4000000059604645	None	None	None	None
e1c4e7e4-1b9c-4cdc-ac96-f643e6121cfc	ONT_GM12878_R2	hg38_SIRV	chr13	21140559	21147597	+	4	770	36842	129225	ENSG00000150459.12	ENST00000382533.8	SAP18	SAP18-201	Known	Known	None	0.3499999940395355	None	None	None	None
m54284U_191110_105540/150079916/ccs	PB_GM12878_R1	hg38_SIRV	chr11	236981	252978	+	13	1578	30501	104589	ENSG00000185627.17	ENST00000532097.5	PSMD13	PSMD13-212	Known	Known	None	0.0	None	None	None	None
73903da3-9dae-4635-908c-94e48c917862	ONT_GM12878_R2	hg38_SIRV	chr13	21140559	21147332	+	4	503	36842	129225	ENSG00000150459.12	ENST00000382533.8	SAP18	SAP18-201	Known	Known	None	0.4000000059604645	None	None	None	None
m54284U_191110_105540/96862666/ccs	PB_GM12878_R1	hg38_SIRV	chr18	2571552	2589310	+	9	983	48076	208142	ENSG00000080986.12	ENCODEHT000208142	NDC80	ENCODEHT000208142	Known	ISM	Prefix	0.75	None	None	None	None
m54284U_191110_105540/50725838/ccs	PB_GM12878_R1	hg38_SIRV	chr17	782368	792499	+	4	1704	45023	158098	ENSG00000171861.10	ENST00000304478.8	MRM3	MRM3-201	Known	Known	None	0.25	None	None	None	None
m54284U_191110_105540/158074342/ccs	PB_GM12878_R1	hg38_SIRV	chr11	236981	252984	+	13	1584	30501	104589	ENSG00000185627.17	ENST00000532097.5	PSMD13	PSMD13-212	Known	Known	None	0.0	None	None	None	None
m54284U_191110_105540/101581335/ccs	PB_GM12878_R1	hg38_SIRV	chr18	2571553	2606507	+	14	1679	48076	208140	ENSG00000080986.12	ENCODEHT000208140	NDC80	ENCODEHT000208140	Known	ISM	Prefix	0.6499999761581421	None	None	None	None
m54284U_191111_172039/100205335/ccs	PB_GM12878_R2	hg38_SIRV	chr13	21140560	21147374	+	4	544	36842	129225	ENSG00000150459.12	ENST00000382533.8	SAP18	SAP18-201	Known	Known	None	0.44999998807907104	None	None	None	None
m54284U_191110_105540/102039822/ccs	PB_GM12878_R1	hg38_SIRV	chr18	2571557	2616633	+	17	2124	48076	171137	ENSG00000080986.12	ENST00000261597.8	NDC80	NDC80-201	Known	Known	None	0.10000000149011612	None	None	None	None
m54284U_191110_105540/164104890/ccs	PB_GM12878_R1	hg38_SIRV	chr11	236981	252982	+	13	1576	30501	104589	ENSG00000185627.17	ENST00000532097.5	PSMD13	PSMD13-212	Known	Known	None	0.0	None	None	None	None
m54284U_191110_105540/104204697/ccs	PB_GM12878_R1	hg38_SIRV	chr18	2571557	2616626	+	17	2117	48076	171137	ENSG00000080986.12	ENST00000261597.8	NDC80	NDC80-201	Known	Known	None	0.20000000298023224	None	None	None	None
ae94b7c5-4279-4f6d-9c1d-79549fefaf0c	ONT_GM12878_R2	hg38_SIRV	chr13	21140560	21147385	+	4	555	36842	129225	ENSG00000150459.12	ENST00000382533.8	SAP18	SAP18-201	Known	Known	None	0.44999998807907104	None	None	None	None
m54284U_191110_105540/67503906/ccs	PB_GM12878_R1	hg38_SIRV	chr17	782368	792495	+	4	1700	45023	158098	ENSG00000171861.10	ENST00000304478.8	MRM3	MRM3-201	Known	Known	None	0.3499999940395355	None	None	None	None
m54284U_191110_105540/106433351/ccs	PB_GM12878_R1	hg38_SIRV	chr18	2571557	2616633	+	17	2124	48076	171137	ENSG00000080986.12	ENST00000261597.8	NDC80	NDC80-201	Known	Known	None	0.10000000149011612	None	None	None	None
0aa4552c-5400-4e21-b24c-32dd695081e0	ONT_GM12878_R2	hg38_SIRV	chr13	21140560	21147600	+	4	770	36842	129225	ENSG00000150459.12	ENST00000382533.8	SAP18	SAP18-201	Known	Known	None	0.30000001192092896	None	None	None	None
m54284U_191110_105540/166854924/ccs	PB_GM12878_R1	hg38_SIRV	chr11	236981	252979	+	13	1579	30501	104589	ENSG00000185627.17	ENST00000532097.5	PSMD13	PSMD13-212	Known	Known	None	0.0	None	None	None	None
m54284U_191110_105540/108397766/ccs	PB_GM12878_R1	hg38_SIRV	chr18	2571557	2616633	+	17	2124	48076	171137	ENSG00000080986.12	ENST00000261597.8	NDC80	NDC80-201	Known	Known	None	0.10000000149011612	None	None	None	None
b13d8dc5-724e-4ae3-b859-c8bc7eb9b8ba	ONT_GM12878_R1	hg38_SIRV	chr13	21140561	21147412	+	4	581	36842	129225	ENSG00000150459.12	ENST00000382533.8	SAP18	SAP18-201	Known	Known	None	0.25	None	None	None	None
m54284U_191110_105540/70584768/ccs	PB_GM12878_R1	hg38_SIRV	chr17	782368	792498	+	4	1703	45023	158098	ENSG00000171861.10	ENST00000304478.8	MRM3	MRM3-201	Known	Known	None	0.30000001192092896	None	None	None	None
m54284U_191110_105540/110690733/ccs	PB_GM12878_R1	hg38_SIRV	chr18	2571557	2616634	+	17	2125	48076	171137	ENSG00000080986.12	ENST00000261597.8	NDC80	NDC80-201	Known	Known	None	0.10000000149011612	None	None	None	None
6f3a0f7d-1bd4-4d6c-8529-238eb97e0b39	ONT_GM12878_R1	hg38_SIRV	chr13	21140561	21147583	+	4	743	36842	129225	ENSG00000150459.12	ENST00000382533.8	SAP18	SAP18-201	Known	Known	None	0.4000000059604645	None	None	None	None
m54284U_191110_105540/176357916/ccs	PB_GM12878_R1	hg38_SIRV	chr11	236981	252982	+	13	1582	30501	104589	ENSG00000185627.17	ENST00000532097.5	PSMD13	PSMD13-212	Known	Known	None	0.0	None	None	None	None
m54284U_191110_105540/113836986/ccs	PB_GM12878_R1	hg38_SIRV	chr18	2571552	2589313	+	9	986	48076	208142	ENSG00000080986.12	ENCODEHT000208142	NDC80	ENCODEHT000208142	Known	ISM	Prefix	0.6499999761581421	None	None	None	None
ae56e49e-7187-43ea-8277-bb2c1205217a	ONT_GM12878_R1	hg38_SIRV	chr13	21140562	21147841	+	4	1009	36842	129225	ENSG00000150459.12	ENST00000382533.8	SAP18	SAP18-201	Known	Known	None	0.15000000596046448	None	None	None	None
m54284U_191110_105540/113969160/ccs	PB_GM12878_R1	hg38_SIRV	chr18	2571557	2616631	+	17	2122	48076	171137	ENSG00000080986.12	ENST00000261597.8	NDC80	NDC80-201	Known	Known	None	0.10000000149011612	None	None	None	None
fcea3917-9470-4567-a285-3ac060a93c92	ONT_GM12878_R1	hg38_SIRV	chr13	21140562	21147582	+	4	750	36842	129225	ENSG00000150459.12	ENST00000382533.8	SAP18	SAP18-201	Known	Known	None	0.4000000059604645	None	None	None	None
m54284U_191110_105540/80610923/ccs	PB_GM12878_R1	hg38_SIRV	chr17	782368	792500	+	4	1705	45023	158098	ENSG00000171861.10	ENST00000304478.8	MRM3	MRM3-201	Known	Known	None	0.25	None	None	None	None
m54284U_191111_172039/983936/ccs	PB_GM12878_R2	hg38_SIRV	chr11	236981	252978	+	13	1578	30501	104589	ENSG00000185627.17	ENST00000532097.5	PSMD13	PSMD13-212	Known	Known	None	0.0	None	None	None	None
m54284U_191110_105540/114558927/ccs	PB_GM12878_R1	hg38_SIRV	chr18	2571557	2616624	+	17	2115	48076	171137	ENSG00000080986.12	ENST00000261597.8	NDC80	NDC80-201	Known	Known	None	0.25	None	None	None	None
e906f605-0966-4d4c-b1af-f56dfaea7f96	ONT_GM12878_R1	hg38_SIRV	chr13	21140562	21147578	+	4	737	36842	129225	ENSG00000150459.12	ENST00000382533.8	SAP18	SAP18-201	Known	Known	None	0.30000001192092896	None	None	None	None
m54284U_191110_105540/115214258/ccs	PB_GM12878_R1	hg38_SIRV	chr18	2571557	2616634	+	17	2125	48076	171137	ENSG00000080986.12	ENST00000261597.8	NDC80	NDC80-201	Known	Known	None	0.10000000149011612	None	None	None	None
738777ae-18b9-402d-890f-f23651e0a140	ONT_GM12878_R1	hg38_SIRV	chr13	21140564	21147305	+	4	471	36842	129225	ENSG00000150459.12	ENST00000382533.8	SAP18	SAP18-201	Known	Known	None	0.15000000596046448	None	None	None	None
m54284U_191111_172039/6619613/ccs	PB_GM12878_R2	hg38_SIRV	chr11	236981	252978	+	13	1578	30501	104589	ENSG00000185627.17	ENST00000532097.5	PSMD13	PSMD13-212	Known	Known	None	0.0	None	None	None	None
m54284U_191110_105540/100729979/ccs	PB_GM12878_R1	hg38_SIRV	chr17	782368	792479	+	4	1684	45023	158098	ENSG00000171861.10	ENST00000304478.8	MRM3	MRM3-201	Known	Known	None	0.550000011920929	None	None	None	None
m54284U_191110_105540/119276087/ccs	PB_GM12878_R1	hg38_SIRV	chr18	2571557	2616631	+	17	2122	48076	171137	ENSG00000080986.12	ENST00000261597.8	NDC80	NDC80-201	Known	Known	None	0.10000000149011612	None	None	None	None
m54284U_191110_105540/74974252/ccs	PB_GM12878_R1	hg38_SIRV	chr13	21140565	21147601	+	4	766	36842	129225	ENSG00000150459.12	ENST00000382533.8	SAP18	SAP18-201	Known	Known	None	0.3499999940395355	None	None	None	None
m54284U_191111_172039/27198487/ccs	PB_GM12878_R2	hg38_SIRV	chr13	21140565	21147597	+	4	762	36842	129225	ENSG00000150459.12	ENST00000382533.8	SAP18	SAP18-201	Known	Known	None	0.3499999940395355	None	None	None	None
m54284U_191110_105540/122028497/ccs	PB_GM12878_R1	hg38_SIRV	chr18	2571553	2606507	+	14	1679	48076	208140	ENSG00000080986.12	ENCODEHT000208140	NDC80	ENCODEHT000208140	Known	ISM	Prefix	0.6499999761581421	None	None	None	None
9df9a2d1-a4d6-4af8-9642-6c06635feb4d	ONT_GM12878_R1	hg38_SIRV	chr13	21140565	21147591	+	4	748	36842	129225	ENSG00000150459.12	ENST00000382533.8	SAP18	SAP18-201	Known	Known	None	0.20000000298023224	None	None	None	None
m54284U_191110_105540/128714968/ccs	PB_GM12878_R1	hg38_SIRV	chr18	2571553	2606515	+	14	1687	48076	208140	ENSG00000080986.12	ENCODEHT000208140	NDC80	ENCODEHT000208140	Known	ISM	Prefix	0.3499999940395355	None	None	None	None
m54284U_191111_172039/12650951/ccs	PB_GM12878_R2	hg38_SIRV	chr11	236981	252982	+	13	1582	30501	104589	ENSG00000185627.17	ENST00000532097.5	PSMD13	PSMD13-212	Known	Known	None	0.0	None	None	None	None
272ca1fd-964b-43a9-ba51-77e797c0c044	ONT_GM12878_R1	hg38_SIRV	chr13	21140565	21147603	+	4	768	36842	129225	ENSG00000150459.12	ENST00000382533.8	SAP18	SAP18-201	Known	Known	None	0.30000001192092896	None	None	None	None
m54284U_191110_105540/101320673/ccs	PB_GM12878_R1	hg38_SIRV	chr17	782368	792479	+	4	1684	45023	158098	ENSG00000171861.10	ENST00000304478.8	MRM3	MRM3-201	Known	Known	None	0.550000011920929	None	None	None	None
m54284U_191110_105540/130550295/ccs	PB_GM12878_R1	hg38_SIRV	chr18	2571553	2606507	+	14	1679	48076	208140	ENSG00000080986.12	ENCODEHT000208140	NDC80	ENCODEHT000208140	Known	ISM	Prefix	0.6499999761581421	None	None	None	None
5c8b3f58-d1ee-4d76-a593-65745af6e18a	ONT_GM12878_R1	hg38_SIRV	chr13	21140565	21147403	+	4	568	36842	129225	ENSG00000150459.12	ENST00000382533.8	SAP18	SAP18-201	Known	Known	None	0.10000000149011612	None	None	None	None
m54284U_191111_172039/16188874/ccs	PB_GM12878_R2	hg38_SIRV	chr11	236981	252981	+	13	1581	30501	104589	ENSG00000185627.17	ENST00000532097.5	PSMD13	PSMD13-212	Known	Known	None	0.0	None	None	None	None
m54284U_191110_105540/133301134/ccs	PB_GM12878_R1	hg38_SIRV	chr18	2571552	2589311	+	9	984	48076	208142	ENSG00000080986.12	ENCODEHT000208142	NDC80	ENCODEHT000208142	Known	ISM	Prefix	0.699999988079071	None	None	None	None
38a062ce-1aee-4822-9d3a-afc0797fa8ca	ONT_GM12878_R2	hg38_SIRV	chr13	21140565	21149037	+	4	2195	36842	129225	ENSG00000150459.12	ENST00000382533.8	SAP18	SAP18-201	Known	Known	None	0.3499999940395355	None	None	None	None
m54284U_191110_105540/138282768/ccs	PB_GM12878_R1	hg38_SIRV	chr18	2571553	2601426	+	13	1541	48076	208141	ENSG00000080986.12	ENCODEHT000208141	NDC80	ENCODEHT000208141	Known	ISM	Prefix	0.6000000238418579	None	None	None	None
m54284U_191110_105540/101713105/ccs	PB_GM12878_R1	hg38_SIRV	chr17	782368	792498	+	4	1703	45023	158098	ENSG00000171861.10	ENST00000304478.8	MRM3	MRM3-201	Known	Known	None	0.30000001192092896	None	None	None	None
5e96d354-10e6-451b-97c1-397c1ca66121	ONT_GM12878_R2	hg38_SIRV	chr13	21140565	21147372	+	4	537	36842	129225	ENSG00000150459.12	ENST00000382533.8	SAP18	SAP18-201	Known	Known	None	0.3499999940395355	None	None	None	None
m54284U_191110_105540/138742478/ccs	PB_GM12878_R1	hg38_SIRV	chr18	2571553	2606505	+	14	1677	48076	208140	ENSG00000080986.12	ENCODEHT000208140	NDC80	ENCODEHT000208140	Known	ISM	Prefix	0.6000000238418579	None	None	None	None
m54284U_191111_172039/22022160/ccs	PB_GM12878_R2	hg38_SIRV	chr11	236981	252981	+	13	1581	30501	104589	ENSG00000185627.17	ENST00000532097.5	PSMD13	PSMD13-212	Known	Known	None	0.0	None	None	None	None
13ba2ee7-a15a-454f-a745-47de6f999866	ONT_GM12878_R2	hg38_SIRV	chr13	21140565	21147385	+	4	550	36842	129225	ENSG00000150459.12	ENST00000382533.8	SAP18	SAP18-201	Known	Known	None	0.44999998807907104	None	None	None	None
m54284U_191110_105540/142477039/ccs	PB_GM12878_R1	hg38_SIRV	chr18	2571557	2616633	+	17	2124	48076	171137	ENSG00000080986.12	ENST00000261597.8	NDC80	NDC80-201	Known	Known	None	0.10000000149011612	None	None	None	None
m54284U_191110_105540/155912439/ccs	PB_GM12878_R1	hg38_SIRV	chr13	21140566	21147601	+	4	765	36842	129225	ENSG00000150459.12	ENST00000382533.8	SAP18	SAP18-201	Known	Known	None	0.3499999940395355	None	None	None	None
m54284U_191110_105540/149424165/ccs	PB_GM12878_R1	hg38_SIRV	chr18	2571552	2589310	+	9	983	48076	208142	ENSG00000080986.12	ENCODEHT000208142	NDC80	ENCODEHT000208142	Known	ISM	Prefix	0.75	None	None	None	None
m54284U_191110_105540/145229831/ccs	PB_GM12878_R1	hg38_SIRV	chr17	782368	792508	+	4	1713	45023	158098	ENSG00000171861.10	ENST00000304478.8	MRM3	MRM3-201	Known	Known	None	0.15000000596046448	None	None	None	None
1c66ffae-a2a3-4f3e-b6a0-2d67e8dd40d2	ONT_GM12878_R1	hg38_SIRV	chr13	21140566	21147602	+	4	766	36842	129225	ENSG00000150459.12	ENST00000382533.8	SAP18	SAP18-201	Known	Known	None	0.30000001192092896	None	None	None	None
m54284U_191111_172039/23397850/ccs	PB_GM12878_R2	hg38_SIRV	chr11	236981	252981	+	13	1581	30501	104589	ENSG00000185627.17	ENST00000532097.5	PSMD13	PSMD13-212	Known	Known	None	0.0	None	None	None	None
m54284U_191110_105540/149882863/ccs	PB_GM12878_R1	hg38_SIRV	chr18	2571557	2616626	+	17	2117	48076	171137	ENSG00000080986.12	ENST00000261597.8	NDC80	NDC80-201	Known	Known	None	0.20000000298023224	None	None	None	None
e84ff9df-a74c-41b1-84d3-7b7cd4b4d992	ONT_GM12878_R1	hg38_SIRV	chr13	21140566	21147604	+	4	768	36842	129225	ENSG00000150459.12	ENST00000382533.8	SAP18	SAP18-201	Known	Known	None	0.30000001192092896	None	None	None	None
m54284U_191110_105540/150077972/ccs	PB_GM12878_R1	hg38_SIRV	chr18	2571557	2616634	+	17	2125	48076	171137	ENSG00000080986.12	ENST00000261597.8	NDC80	NDC80-201	Known	Known	None	0.10000000149011612	None	None	None	None
2f09346c-2a92-49b1-a78f-c22bb2f7b7ed	ONT_GM12878_R1	hg38_SIRV	chr13	21140566	21147351	+	4	515	36842	129225	ENSG00000150459.12	ENST00000382533.8	SAP18	SAP18-201	Known	Known	None	0.25	None	None	None	None
m54284U_191110_105540/145820508/ccs	PB_GM12878_R1	hg38_SIRV	chr17	782368	792510	+	4	1715	45023	158098	ENSG00000171861.10	ENST00000304478.8	MRM3	MRM3-201	Known	Known	None	0.10000000149011612	None	None	None	None
m54284U_191110_105540/150211301/ccs	PB_GM12878_R1	hg38_SIRV	chr18	2571557	2616633	+	17	2124	48076	171137	ENSG00000080986.12	ENST00000261597.8	NDC80	NDC80-201	Known	Known	None	0.10000000149011612	None	None	None	None
m54284U_191111_172039/28771141/ccs	PB_GM12878_R2	hg38_SIRV	chr11	236981	252979	+	13	1579	30501	104589	ENSG00000185627.17	ENST00000532097.5	PSMD13	PSMD13-212	Known	Known	None	0.0	None	None	None	None
d1a46d80-3490-4be1-8922-dc325bf6d679	ONT_GM12878_R1	hg38_SIRV	chr13	21140566	21147598	+	4	749	36842	129225	ENSG00000150459.12	ENST00000382533.8	SAP18	SAP18-201	Known	Known	None	0.30000001192092896	None	None	None	None
m54284U_191110_105540/152371213/ccs	PB_GM12878_R1	hg38_SIRV	chr18	2571557	2616627	+	17	2118	48076	171137	ENSG00000080986.12	ENST00000261597.8	NDC80	NDC80-201	Known	Known	None	0.20000000298023224	None	None	None	None
f8cb5ed8-4c6d-4d76-83a2-a9f0df3a86ad	ONT_GM12878_R1	hg38_SIRV	chr13	21140566	21147415	+	4	579	36842	129225	ENSG00000150459.12	ENST00000382533.8	SAP18	SAP18-201	Known	Known	None	0.25	None	None	None	None
m54284U_191110_105540/159056479/ccs	PB_GM12878_R1	hg38_SIRV	chr18	2571557	2606493	+	14	1669	48076	208163	ENSG00000080986.12	ENCODEHT000208163	NDC80	ENCODEHT000208163	Known	NNC	None	0.6499999761581421	None	None	None	None
b080f5aa-20f7-47dd-b3c5-3775b4d5587b	ONT_GM12878_R1	hg38_SIRV	chr13	21140566	21147356	+	4	520	36842	129225	ENSG00000150459.12	ENST00000382533.8	SAP18	SAP18-201	Known	Known	None	0.15000000596046448	None	None	None	None
m54284U_191111_172039/43452424/ccs	PB_GM12878_R2	hg38_SIRV	chr11	236981	252984	+	13	1584	30501	104589	ENSG00000185627.17	ENST00000532097.5	PSMD13	PSMD13-212	Known	Known	None	0.0	None	None	None	None
m54284U_191110_105540/146343134/ccs	PB_GM12878_R1	hg38_SIRV	chr17	782368	792507	+	4	1712	45023	158098	ENSG00000171861.10	ENST00000304478.8	MRM3	MRM3-201	Known	Known	None	0.15000000596046448	None	None	None	None
4bb46633-02f5-4838-943d-4db5a3aa4aec	ONT_GM12878_R1	hg38_SIRV	chr13	21140566	21147603	+	4	767	36842	129225	ENSG00000150459.12	ENST00000382533.8	SAP18	SAP18-201	Known	Known	None	0.30000001192092896	None	None	None	None
m54284U_191110_105540/164104565/ccs	PB_GM12878_R1	hg38_SIRV	chr18	2571557	2616633	+	17	2124	48076	171137	ENSG00000080986.12	ENST00000261597.8	NDC80	NDC80-201	Known	Known	None	0.10000000149011612	None	None	None	None
b50720cd-c793-4993-b033-921f12a76c5f	ONT_GM12878_R2	hg38_SIRV	chr13	21140566	21147340	+	4	504	36842	129225	ENSG00000150459.12	ENST00000382533.8	SAP18	SAP18-201	Known	Known	None	0.30000001192092896	None	None	None	None
m54284U_191111_172039/44630127/ccs	PB_GM12878_R2	hg38_SIRV	chr11	236981	252978	+	13	1578	30501	104589	ENSG00000185627.17	ENST00000532097.5	PSMD13	PSMD13-212	Known	Known	None	0.0	None	None	None	None
m54284U_191110_105540/166593741/ccs	PB_GM12878_R1	hg38_SIRV	chr18	2571557	2616633	+	17	2124	48076	171137	ENSG00000080986.12	ENST00000261597.8	NDC80	NDC80-201	Known	Known	None	0.10000000149011612	None	None	None	None
5c1ed50f-a744-4119-a816-a1a29c7a7b90	ONT_GM12878_R2	hg38_SIRV	chr13	21140566	21147604	+	4	768	36842	129225	ENSG00000150459.12	ENST00000382533.8	SAP18	SAP18-201	Known	Known	None	0.30000001192092896	None	None	None	None
m54284U_191110_105540/162399671/ccs	PB_GM12878_R1	hg38_SIRV	chr17	782368	792506	+	4	1711	45023	158098	ENSG00000171861.10	ENST00000304478.8	MRM3	MRM3-201	Known	Known	None	0.15000000596046448	None	None	None	None
m54284U_191111_172039/330395/ccs	PB_GM12878_R2	hg38_SIRV	chr18	2571553	2601447	+	13	1562	48076	208141	ENSG00000080986.12	ENCODEHT000208141	NDC80	ENCODEHT000208141	Known	ISM	Prefix	0.5	None	None	None	None
e817eb57-5fe5-49fc-894c-8d3dbbd41e6d	ONT_GM12878_R2	hg38_SIRV	chr13	21140566	21147578	+	4	742	36842	129225	ENSG00000150459.12	ENST00000382533.8	SAP18	SAP18-201	Known	Known	None	0.30000001192092896	None	None	None	None
m54284U_191111_172039/44631910/ccs	PB_GM12878_R2	hg38_SIRV	chr11	236981	252979	+	13	1579	30501	104589	ENSG00000185627.17	ENST00000532097.5	PSMD13	PSMD13-212	Known	Known	None	0.0	None	None	None	None
m54284U_191111_172039/1770365/ccs	PB_GM12878_R2	hg38_SIRV	chr18	2571553	2601426	+	13	1541	48076	208141	ENSG00000080986.12	ENCODEHT000208141	NDC80	ENCODEHT000208141	Known	ISM	Prefix	0.6000000238418579	None	None	None	None
92363191-a0a8-4f2d-aec7-5f511fcc14b7	ONT_GM12878_R2	hg38_SIRV	chr13	21140566	21147603	+	4	773	36842	129225	ENSG00000150459.12	ENST00000382533.8	SAP18	SAP18-201	Known	Known	None	0.30000001192092896	None	None	None	None
668e5bef-a54c-4379-9855-6bd2739b8305	ONT_GM12878_R1	hg38_SIRV	chr13	21140567	21147598	+	4	761	36842	129225	ENSG00000150459.12	ENST00000382533.8	SAP18	SAP18-201	Known	Known	None	0.30000001192092896	None	None	None	None
m54284U_191111_172039/6751340/ccs	PB_GM12878_R2	hg38_SIRV	chr18	2571553	2606507	+	14	1679	48076	208140	ENSG00000080986.12	ENCODEHT000208140	NDC80	ENCODEHT000208140	Known	ISM	Prefix	0.6499999761581421	None	None	None	None
m54284U_191110_105540/166331925/ccs	PB_GM12878_R1	hg38_SIRV	chr17	782368	792508	+	4	1713	45023	158098	ENSG00000171861.10	ENST00000304478.8	MRM3	MRM3-201	Known	Known	None	0.15000000596046448	None	None	None	None
29e96058-6c40-4414-b18e-1f97e243b1ba	ONT_GM12878_R1	hg38_SIRV	chr13	21140567	21147362	+	4	525	36842	129225	ENSG00000150459.12	ENST00000382533.8	SAP18	SAP18-201	Known	Known	None	0.20000000298023224	None	None	None	None
m54284U_191111_172039/7866486/ccs	PB_GM12878_R2	hg38_SIRV	chr18	2571557	2616633	+	17	2124	48076	171137	ENSG00000080986.12	ENST00000261597.8	NDC80	NDC80-201	Known	Known	None	0.10000000149011612	None	None	None	None
m54284U_191111_172039/55380340/ccs	PB_GM12878_R2	hg38_SIRV	chr11	236980	252980	+	11	1382	30501	207610	ENSG00000185627.17	ENCODEHT000207610	PSMD13	ENCODEHT000207610	Known	NIC	None	0.0	None	None	None	None
2d5ab1ed-bbc4-408a-98d0-70acd6c8e60c	ONT_GM12878_R1	hg38_SIRV	chr13	21140567	21147588	+	4	751	36842	129225	ENSG00000150459.12	ENST00000382533.8	SAP18	SAP18-201	Known	Known	None	0.25	None	None	None	None
m54284U_191111_172039/7932094/ccs	PB_GM12878_R2	hg38_SIRV	chr18	2571552	2589310	+	9	983	48076	208142	ENSG00000080986.12	ENCODEHT000208142	NDC80	ENCODEHT000208142	Known	ISM	Prefix	0.75	None	None	None	None
e64b2c8a-5032-4726-a18a-c224ea86e9e5	ONT_GM12878_R1	hg38_SIRV	chr13	21140567	21147412	+	4	575	36842	129225	ENSG00000150459.12	ENST00000382533.8	SAP18	SAP18-201	Known	Known	None	0.25	None	None	None	None
m54284U_191111_172039/68355023/ccs	PB_GM12878_R2	hg38_SIRV	chr11	236981	252984	+	13	1584	30501	104589	ENSG00000185627.17	ENST00000532097.5	PSMD13	PSMD13-212	Known	Known	None	0.0	None	None	None	None
m54284U_191111_172039/9374285/ccs	PB_GM12878_R2	hg38_SIRV	chr18	2571557	2578535	+	5	1006	48076	208164	ENSG00000080986.12	ENCODEHT000208164	NDC80	ENCODEHT000208164	Known	ISM	Prefix	0.75	None	None	None	None
3cd90f27-82ea-4e6b-9d2c-25c97b04de5c	ONT_GM12878_R2	hg38_SIRV	chr13	21140567	21147569	+	4	732	36842	129225	ENSG00000150459.12	ENST00000382533.8	SAP18	SAP18-201	Known	Known	None	0.44999998807907104	None	None	None	None
m54284U_191110_105540/171117363/ccs	PB_GM12878_R1	hg38_SIRV	chr17	782368	792224	+	4	1429	45023	158098	ENSG00000171861.10	ENST00000304478.8	MRM3	MRM3-201	Known	Known	None	0.4000000059604645	None	None	None	None
1ecd7daa-32c8-4984-9cc6-b9c4f108f764	ONT_GM12878_R1	hg38_SIRV	chr13	21140568	21147400	+	4	562	36842	129225	ENSG00000150459.12	ENST00000382533.8	SAP18	SAP18-201	Known	Known	None	0.10000000149011612	None	None	None	None
m54284U_191111_172039/73140013/ccs	PB_GM12878_R2	hg38_SIRV	chr11	236981	252983	+	13	1583	30501	104589	ENSG00000185627.17	ENST00000532097.5	PSMD13	PSMD13-212	Known	Known	None	0.0	None	None	None	None
m54284U_191111_172039/10422888/ccs	PB_GM12878_R2	hg38_SIRV	chr18	2571547	2610771	+	16	1853	48076	208144	ENSG00000080986.12	ENCODEHT000208144	NDC80	ENCODEHT000208144	Known	ISM	Prefix	0.550000011920929	None	None	None	None
m54284U_191110_105540/62652611/ccs	PB_GM12878_R1	hg38_SIRV	chr13	21140569	21148352	+	4	1513	36842	129225	ENSG00000150459.12	ENST00000382533.8	SAP18	SAP18-201	Known	Known	None	0.44999998807907104	None	None	None	None
m54284U_191111_172039/10618019/ccs	PB_GM12878_R2	hg38_SIRV	chr18	2571552	2589313	+	9	986	48076	208142	ENSG00000080986.12	ENCODEHT000208142	NDC80	ENCODEHT000208142	Known	ISM	Prefix	0.6499999761581421	None	None	None	None
m54284U_191111_172039/22676550/ccs	PB_GM12878_R2	hg38_SIRV	chr13	21140569	21147413	+	4	574	36842	129225	ENSG00000150459.12	ENST00000382533.8	SAP18	SAP18-201	Known	Known	None	0.25	None	None	None	None
m54284U_191111_172039/76939509/ccs	PB_GM12878_R2	hg38_SIRV	chr11	236981	252982	+	13	1582	30501	104589	ENSG00000185627.17	ENST00000532097.5	PSMD13	PSMD13-212	Known	Known	None	0.0	None	None	None	None
m54284U_191110_105540/173801581/ccs	PB_GM12878_R1	hg38_SIRV	chr17	782368	792479	+	4	1684	45023	158098	ENSG00000171861.10	ENST00000304478.8	MRM3	MRM3-201	Known	Known	None	0.550000011920929	None	None	None	None
m54284U_191111_172039/77332845/ccs	PB_GM12878_R2	hg38_SIRV	chr13	21140569	21148836	+	4	1997	36842	129225	ENSG00000150459.12	ENST00000382533.8	SAP18	SAP18-201	Known	Known	None	0.10000000149011612	None	None	None	None
m54284U_191111_172039/12650116/ccs	PB_GM12878_R2	hg38_SIRV	chr18	2571557	2616625	+	17	2116	48076	171137	ENSG00000080986.12	ENST00000261597.8	NDC80	NDC80-201	Known	Known	None	0.20000000298023224	None	None	None	None
m54284U_191111_172039/92668377/ccs	PB_GM12878_R2	hg38_SIRV	chr13	21140569	21147602	+	4	763	36842	129225	ENSG00000150459.12	ENST00000382533.8	SAP18	SAP18-201	Known	Known	None	0.30000001192092896	None	None	None	None
m54284U_191111_172039/13764780/ccs	PB_GM12878_R2	hg38_SIRV	chr18	2571547	2610769	+	16	1851	48076	208144	ENSG00000080986.12	ENCODEHT000208144	NDC80	ENCODEHT000208144	Known	ISM	Prefix	0.5	None	None	None	None
m54284U_191111_172039/80413610/ccs	PB_GM12878_R2	hg38_SIRV	chr11	236981	252984	+	13	1584	30501	104589	ENSG00000185627.17	ENST00000532097.5	PSMD13	PSMD13-212	Known	Known	None	0.0	None	None	None	None
m54284U_191111_172039/166986251/ccs	PB_GM12878_R2	hg38_SIRV	chr13	21140569	21148354	+	4	1515	36842	129225	ENSG00000150459.12	ENST00000382533.8	SAP18	SAP18-201	Known	Known	None	0.3499999940395355	None	None	None	None
m54284U_191111_172039/5310637/ccs	PB_GM12878_R2	hg38_SIRV	chr17	782368	792496	+	4	1701	45023	158098	ENSG00000171861.10	ENST00000304478.8	MRM3	MRM3-201	Known	Known	None	0.30000001192092896	None	None	None	None
d0f10a40-8736-4daf-83da-cd0c346fec44	ONT_GM12878_R1	hg38_SIRV	chr13	21140569	21147398	+	4	559	36842	129225	ENSG00000150459.12	ENST00000382533.8	SAP18	SAP18-201	Known	Known	None	0.05000000074505806	None	None	None	None
m54284U_191111_172039/19270357/ccs	PB_GM12878_R2	hg38_SIRV	chr18	2571557	2616634	+	17	2125	48076	171137	ENSG00000080986.12	ENST00000261597.8	NDC80	NDC80-201	Known	Known	None	0.10000000149011612	None	None	None	None
a4f847f9-aa9b-444c-97c1-40af8cf91db8	ONT_GM12878_R1	hg38_SIRV	chr13	21140570	21147595	+	4	755	36842	129225	ENSG00000150459.12	ENST00000382533.8	SAP18	SAP18-201	Known	Known	None	0.30000001192092896	None	None	None	None
m54284U_191111_172039/82772019/ccs	PB_GM12878_R2	hg38_SIRV	chr11	236981	252980	+	13	1580	30501	104589	ENSG00000185627.17	ENST00000532097.5	PSMD13	PSMD13-212	Known	Known	None	0.0	None	None	None	None
b284651b-291b-4904-921b-f81212464b0c	ONT_GM12878_R2	hg38_SIRV	chr13	21140570	21147311	+	4	471	36842	129225	ENSG00000150459.12	ENST00000382533.8	SAP18	SAP18-201	Known	Known	None	0.20000000298023224	None	None	None	None
m54284U_191111_172039/20515665/ccs	PB_GM12878_R2	hg38_SIRV	chr18	2571557	2616632	+	17	2123	48076	171137	ENSG00000080986.12	ENST00000261597.8	NDC80	NDC80-201	Known	Known	None	0.10000000149011612	None	None	None	None
m54284U_191111_172039/11011381/ccs	PB_GM12878_R2	hg38_SIRV	chr17	782368	792508	+	4	1713	45023	158098	ENSG00000171861.10	ENST00000304478.8	MRM3	MRM3-201	Known	Known	None	0.15000000596046448	None	None	None	None
m54284U_191110_105540/109641856/ccs	PB_GM12878_R1	hg38_SIRV	chr13	21140571	21148352	+	4	1511	36842	129225	ENSG00000150459.12	ENST00000382533.8	SAP18	SAP18-201	Known	Known	None	0.44999998807907104	None	None	None	None
m54284U_191111_172039/21759281/ccs	PB_GM12878_R2	hg38_SIRV	chr18	2571557	2616633	+	17	2124	48076	171137	ENSG00000080986.12	ENST00000261597.8	NDC80	NDC80-201	Known	Known	None	0.10000000149011612	None	None	None	None
m54284U_191111_172039/91163340/ccs	PB_GM12878_R2	hg38_SIRV	chr11	236981	252980	+	13	1580	30501	104589	ENSG00000185627.17	ENST00000532097.5	PSMD13	PSMD13-212	Known	Known	None	0.0	None	None	None	None
m54284U_191110_105540/120325210/ccs	PB_GM12878_R1	hg38_SIRV	chr13	21140571	21147601	+	4	760	36842	129225	ENSG00000150459.12	ENST00000382533.8	SAP18	SAP18-201	Known	Known	None	0.3499999940395355	None	None	None	None
m54284U_191111_172039/23528615/ccs	PB_GM12878_R2	hg38_SIRV	chr18	2571553	2606507	+	14	1679	48076	208140	ENSG00000080986.12	ENCODEHT000208140	NDC80	ENCODEHT000208140	Known	ISM	Prefix	0.6499999761581421	None	None	None	None
m54284U_191111_172039/45352862/ccs	PB_GM12878_R2	hg38_SIRV	chr13	21140571	21147412	+	4	571	36842	129225	ENSG00000150459.12	ENST00000382533.8	SAP18	SAP18-201	Known	Known	None	0.25	None	None	None	None
m54284U_191111_172039/34210982/ccs	PB_GM12878_R2	hg38_SIRV	chr17	782368	792508	+	4	1713	45023	158098	ENSG00000171861.10	ENST00000304478.8	MRM3	MRM3-201	Known	Known	None	0.15000000596046448	None	None	None	None
m54284U_191111_172039/26870495/ccs	PB_GM12878_R2	hg38_SIRV	chr18	2571557	2616633	+	17	2124	48076	171137	ENSG00000080986.12	ENST00000261597.8	NDC80	NDC80-201	Known	Known	None	0.10000000149011612	None	None	None	None
m54284U_191111_172039/70518151/ccs	PB_GM12878_R2	hg38_SIRV	chr13	21140571	21147602	+	4	761	36842	129225	ENSG00000150459.12	ENST00000382533.8	SAP18	SAP18-201	Known	Known	None	0.30000001192092896	None	None	None	None
m54284U_191111_172039/95029091/ccs	PB_GM12878_R2	hg38_SIRV	chr11	236981	252981	+	13	1581	30501	104589	ENSG00000185627.17	ENST00000532097.5	PSMD13	PSMD13-212	Known	Known	None	0.0	None	None	None	None
m54284U_191111_172039/36438838/ccs	PB_GM12878_R2	hg38_SIRV	chr18	2571539	2595945	+	11	1681	48076	208146	ENSG00000080986.12	ENCODEHT000208146	NDC80	ENCODEHT000208146	Known	ISM	Prefix	0.3499999940395355	None	None	None	None
m54284U_191111_172039/74844280/ccs	PB_GM12878_R2	hg38_SIRV	chr13	21140571	21148352	+	4	1511	36842	129225	ENSG00000150459.12	ENST00000382533.8	SAP18	SAP18-201	Known	Known	None	0.44999998807907104	None	None	None	None
m54284U_191111_172039/96471675/ccs	PB_GM12878_R2	hg38_SIRV	chr13	21140571	21148345	+	4	1504	36842	129225	ENSG00000150459.12	ENST00000382533.8	SAP18	SAP18-201	Known	Known	None	0.3499999940395355	None	None	None	None
m54284U_191111_172039/37749119/ccs	PB_GM12878_R2	hg38_SIRV	chr18	2571557	2616622	+	17	2113	48076	171137	ENSG00000080986.12	ENST00000261597.8	NDC80	NDC80-201	Known	Known	None	0.25	None	None	None	None
m54284U_191111_172039/44435848/ccs	PB_GM12878_R2	hg38_SIRV	chr17	782368	792506	+	4	1711	45023	158098	ENSG00000171861.10	ENST00000304478.8	MRM3	MRM3-201	Known	Known	None	0.15000000596046448	None	None	None	None
m54284U_191111_172039/95748797/ccs	PB_GM12878_R2	hg38_SIRV	chr11	236981	252981	+	13	1581	30501	104589	ENSG00000185627.17	ENST00000532097.5	PSMD13	PSMD13-212	Known	Known	None	0.0	None	None	None	None
m54284U_191111_172039/112918618/ccs	PB_GM12878_R2	hg38_SIRV	chr13	21140571	21147596	+	4	755	36842	129225	ENSG00000150459.12	ENST00000382533.8	SAP18	SAP18-201	Known	Known	None	0.3499999940395355	None	None	None	None
m54284U_191111_172039/38799031/ccs	PB_GM12878_R2	hg38_SIRV	chr18	2571553	2601424	+	13	1539	48076	208141	ENSG00000080986.12	ENCODEHT000208141	NDC80	ENCODEHT000208141	Known	ISM	Prefix	0.6000000238418579	None	None	None	None
38ea9d56-657f-427e-a228-2b133c8ad4c1	ONT_GM12878_R2	hg38_SIRV	chr13	21140571	21147356	+	4	508	36842	129225	ENSG00000150459.12	ENST00000382533.8	SAP18	SAP18-201	Known	Known	None	0.15000000596046448	None	None	None	None
m54284U_191111_172039/39256975/ccs	PB_GM12878_R2	hg38_SIRV	chr18	2571553	2606507	+	14	1679	48076	208140	ENSG00000080986.12	ENCODEHT000208140	NDC80	ENCODEHT000208140	Known	ISM	Prefix	0.6499999761581421	None	None	None	None
m54284U_191111_172039/97191306/ccs	PB_GM12878_R2	hg38_SIRV	chr11	236981	252980	+	13	1580	30501	104589	ENSG00000185627.17	ENST00000532097.5	PSMD13	PSMD13-212	Known	Known	None	0.0	None	None	None	None
m54284U_191111_172039/40174852/ccs	PB_GM12878_R2	hg38_SIRV	chr18	2571557	2582847	+	7	1441	48076	208165	ENSG00000080986.12	ENCODEHT000208165	NDC80	ENCODEHT000208165	Known	NNC	None	0.15000000596046448	None	None	None	None
m54284U_191111_172039/54265132/ccs	PB_GM12878_R2	hg38_SIRV	chr17	782368	792508	+	4	1713	45023	158098	ENSG00000171861.10	ENST00000304478.8	MRM3	MRM3-201	Known	Known	None	0.15000000596046448	None	None	None	None
m54284U_191110_105540/1245552/ccs	PB_GM12878_R1	hg38_SIRV	chr13	21140572	21147599	+	4	757	36842	129225	ENSG00000150459.12	ENST00000382533.8	SAP18	SAP18-201	Known	Known	None	0.25	None	None	None	None
m54284U_191111_172039/41550332/ccs	PB_GM12878_R2	hg38_SIRV	chr18	2571557	2616632	+	17	2123	48076	171137	ENSG00000080986.12	ENST00000261597.8	NDC80	NDC80-201	Known	Known	None	0.10000000149011612	None	None	None	None
m54284U_191111_172039/98240119/ccs	PB_GM12878_R2	hg38_SIRV	chr11	236981	252981	+	13	1581	30501	104589	ENSG00000185627.17	ENST00000532097.5	PSMD13	PSMD13-212	Known	Known	None	0.0	None	None	None	None
m54284U_191110_105540/4063237/ccs	PB_GM12878_R1	hg38_SIRV	chr13	21140572	21147603	+	4	761	36842	129225	ENSG00000150459.12	ENST00000382533.8	SAP18	SAP18-201	Known	Known	None	0.30000001192092896	None	None	None	None
m54284U_191111_172039/42404555/ccs	PB_GM12878_R2	hg38_SIRV	chr18	2571557	2616628	+	17	2119	48076	171137	ENSG00000080986.12	ENST00000261597.8	NDC80	NDC80-201	Known	Known	None	0.20000000298023224	None	None	None	None
m54284U_191110_105540/11928677/ccs	PB_GM12878_R1	hg38_SIRV	chr13	21140572	21147599	+	4	757	36842	129225	ENSG00000150459.12	ENST00000382533.8	SAP18	SAP18-201	Known	Known	None	0.25	None	None	None	None
m54284U_191111_172039/56624291/ccs	PB_GM12878_R2	hg38_SIRV	chr17	782368	792506	+	4	1711	45023	158098	ENSG00000171861.10	ENST00000304478.8	MRM3	MRM3-201	Known	Known	None	0.15000000596046448	None	None	None	None
m54284U_191111_172039/45090943/ccs	PB_GM12878_R2	hg38_SIRV	chr18	2571557	2616632	+	17	2123	48076	171137	ENSG00000080986.12	ENST00000261597.8	NDC80	NDC80-201	Known	Known	None	0.10000000149011612	None	None	None	None
m54284U_191111_172039/104729195/ccs	PB_GM12878_R2	hg38_SIRV	chr11	236981	252982	+	13	1582	30501	104589	ENSG00000185627.17	ENST00000532097.5	PSMD13	PSMD13-212	Known	Known	None	0.0	None	None	None	None
m54284U_191110_105540/27657559/ccs	PB_GM12878_R1	hg38_SIRV	chr13	21140572	21147601	+	4	759	36842	129225	ENSG00000150459.12	ENST00000382533.8	SAP18	SAP18-201	Known	Known	None	0.3499999940395355	None	None	None	None
m54284U_191111_172039/45351496/ccs	PB_GM12878_R2	hg38_SIRV	chr18	2571557	2616626	+	17	2117	48076	171137	ENSG00000080986.12	ENST00000261597.8	NDC80	NDC80-201	Known	Known	None	0.20000000298023224	None	None	None	None
m54284U_191110_105540/39584892/ccs	PB_GM12878_R1	hg38_SIRV	chr13	21140572	21149074	+	4	2232	36842	129225	ENSG00000150459.12	ENST00000382533.8	SAP18	SAP18-201	Known	Known	None	0.25	None	None	None	None
m54284U_191111_172039/46729445/ccs	PB_GM12878_R2	hg38_SIRV	chr18	2571557	2616635	+	17	2126	48076	171137	ENSG00000080986.12	ENST00000261597.8	NDC80	NDC80-201	Known	Known	None	0.10000000149011612	None	None	None	None
m54284U_191111_172039/108399423/ccs	PB_GM12878_R2	hg38_SIRV	chr11	236981	252982	+	13	1582	30501	104589	ENSG00000185627.17	ENST00000532097.5	PSMD13	PSMD13-212	Known	Known	None	0.0	None	None	None	None
m54284U_191111_172039/47975196/ccs	PB_GM12878_R2	hg38_SIRV	chr18	2571557	2616632	+	16	1992	48076	208166	ENSG00000080986.12	ENCODEHT000208166	NDC80	ENCODEHT000208166	Known	NIC	None	0.10000000149011612	None	None	None	None
m54284U_191111_172039/65537284/ccs	PB_GM12878_R2	hg38_SIRV	chr17	782383	792505	+	4	1700	45023	208045	ENSG00000171861.10	ENCODEHT000208045	MRM3	ENCODEHT000208045	Known	NNC	None	0.30000001192092896	None	None	None	None
m54284U_191111_172039/36700587/ccs	PB_GM12878_R2	hg38_SIRV	chr13	21140572	21147599	+	4	757	36842	129225	ENSG00000150459.12	ENST00000382533.8	SAP18	SAP18-201	Known	Known	None	0.25	None	None	None	None
m54284U_191111_172039/71764224/ccs	PB_GM12878_R2	hg38_SIRV	chr13	21140572	21147415	+	4	573	36842	129225	ENSG00000150459.12	ENST00000382533.8	SAP18	SAP18-201	Known	Known	None	0.25	None	None	None	None
m54284U_191111_172039/49808161/ccs	PB_GM12878_R2	hg38_SIRV	chr18	2571557	2616627	+	17	2118	48076	171137	ENSG00000080986.12	ENST00000261597.8	NDC80	NDC80-201	Known	Known	None	0.20000000298023224	None	None	None	None
m54284U_191111_172039/120130316/ccs	PB_GM12878_R2	hg38_SIRV	chr11	236981	252980	+	13	1580	30501	104589	ENSG00000185627.17	ENST00000532097.5	PSMD13	PSMD13-212	Known	Known	None	0.0	None	None	None	None
m54284U_191111_172039/120325659/ccs	PB_GM12878_R2	hg38_SIRV	chr13	21140572	21147595	+	4	753	36842	129225	ENSG00000150459.12	ENST00000382533.8	SAP18	SAP18-201	Known	Known	None	0.30000001192092896	None	None	None	None
m54284U_191111_172039/50136915/ccs	PB_GM12878_R2	hg38_SIRV	chr18	2571552	2589310	+	9	983	48076	208142	ENSG00000080986.12	ENCODEHT000208142	NDC80	ENCODEHT000208142	Known	ISM	Prefix	0.75	None	None	None	None
m54284U_191111_172039/69143265/ccs	PB_GM12878_R2	hg38_SIRV	chr17	782368	792498	+	4	1703	45023	158098	ENSG00000171861.10	ENST00000304478.8	MRM3	MRM3-201	Known	Known	None	0.30000001192092896	None	None	None	None
m54284U_191111_172039/132778822/ccs	PB_GM12878_R2	hg38_SIRV	chr13	21140572	21147603	+	4	761	36842	129225	ENSG00000150459.12	ENST00000382533.8	SAP18	SAP18-201	Known	Known	None	0.30000001192092896	None	None	None	None
m54284U_191111_172039/53217564/ccs	PB_GM12878_R2	hg38_SIRV	chr18	2571557	2616633	+	17	2124	48076	171137	ENSG00000080986.12	ENST00000261597.8	NDC80	NDC80-201	Known	Known	None	0.10000000149011612	None	None	None	None
m54284U_191111_172039/124060185/ccs	PB_GM12878_R2	hg38_SIRV	chr11	236981	252970	+	13	1570	30501	104589	ENSG00000185627.17	ENST00000532097.5	PSMD13	PSMD13-212	Known	Known	None	0.0	None	None	None	None
m54284U_191111_172039/146670184/ccs	PB_GM12878_R2	hg38_SIRV	chr13	21140572	21147354	+	4	512	36842	129225	ENSG00000150459.12	ENST00000382533.8	SAP18	SAP18-201	Known	Known	None	0.20000000298023224	None	None	None	None
m54284U_191111_172039/55380089/ccs	PB_GM12878_R2	hg38_SIRV	chr18	2571557	2616621	+	17	2112	48076	171137	ENSG00000080986.12	ENST00000261597.8	NDC80	NDC80-201	Known	Known	None	0.25	None	None	None	None
m54284U_191111_172039/169150597/ccs	PB_GM12878_R2	hg38_SIRV	chr13	21140572	21148482	+	4	1640	36842	129225	ENSG00000150459.12	ENST00000382533.8	SAP18	SAP18-201	Known	Known	None	0.75	None	None	None	None
m54284U_191111_172039/58066315/ccs	PB_GM12878_R2	hg38_SIRV	chr18	2571552	2589311	+	9	984	48076	208142	ENSG00000080986.12	ENCODEHT000208142	NDC80	ENCODEHT000208142	Known	ISM	Prefix	0.699999988079071	None	None	None	None
m54284U_191111_172039/78643568/ccs	PB_GM12878_R2	hg38_SIRV	chr17	782368	792501	+	4	1706	45023	158098	ENSG00000171861.10	ENST00000304478.8	MRM3	MRM3-201	Known	Known	None	0.20000000298023224	None	None	None	None
m54284U_191111_172039/129238555/ccs	PB_GM12878_R2	hg38_SIRV	chr11	236981	252982	+	13	1582	30501	104589	ENSG00000185627.17	ENST00000532097.5	PSMD13	PSMD13-212	Known	Known	None	0.0	None	None	None	None
m54284U_191111_172039/62653712/ccs	PB_GM12878_R2	hg38_SIRV	chr18	2571553	2601421	+	13	1536	48076	208141	ENSG00000080986.12	ENCODEHT000208141	NDC80	ENCODEHT000208141	Known	ISM	Prefix	0.6000000238418579	None	None	None	None
m54284U_191111_172039/169673369/ccs	PB_GM12878_R2	hg38_SIRV	chr13	21140572	21147599	+	4	757	36842	129225	ENSG00000150459.12	ENST00000382533.8	SAP18	SAP18-201	Known	Known	None	0.25	None	None	None	None
m54284U_191111_172039/62851569/ccs	PB_GM12878_R2	hg38_SIRV	chr18	2571553	2601485	+	13	1600	48076	208141	ENSG00000080986.12	ENCODEHT000208141	NDC80	ENCODEHT000208141	Known	ISM	Prefix	0.6499999761581421	None	None	None	None
m54284U_191111_172039/176423979/ccs	PB_GM12878_R2	hg38_SIRV	chr13	21140572	21148352	+	4	1510	36842	129225	ENSG00000150459.12	ENST00000382533.8	SAP18	SAP18-201	Known	Known	None	0.44999998807907104	None	None	None	None
m54284U_191111_172039/130744431/ccs	PB_GM12878_R2	hg38_SIRV	chr11	236981	252982	+	13	1582	30501	104589	ENSG00000185627.17	ENST00000532097.5	PSMD13	PSMD13-212	Known	Known	None	0.0	None	None	None	None
68399eab-da5f-4037-8d7c-0f4115a9956a	ONT_GM12878_R1	hg38_SIRV	chr13	21140572	21147350	+	4	501	36842	208167	ENSG00000150459.12	ENCODEHT000208167	SAP18	ENCODEHT000208167	Known	NNC	None	0.25	None	None	None	None
m54284U_191111_172039/63112168/ccs	PB_GM12878_R2	hg38_SIRV	chr18	2571557	2616634	+	17	2125	48076	171137	ENSG00000080986.12	ENST00000261597.8	NDC80	NDC80-201	Known	Known	None	0.10000000149011612	None	None	None	None
m54284U_191111_172039/80611030/ccs	PB_GM12878_R2	hg38_SIRV	chr17	782368	792500	+	4	1705	45023	158098	ENSG00000171861.10	ENST00000304478.8	MRM3	MRM3-201	Known	Known	None	0.25	None	None	None	None
m54284U_191111_172039/65931974/ccs	PB_GM12878_R2	hg38_SIRV	chr18	2571552	2589309	+	9	982	48076	208142	ENSG00000080986.12	ENCODEHT000208142	NDC80	ENCODEHT000208142	Known	ISM	Prefix	0.699999988079071	None	None	None	None
m54284U_191111_172039/135857764/ccs	PB_GM12878_R2	hg38_SIRV	chr11	236981	252984	+	13	1584	30501	104589	ENSG00000185627.17	ENST00000532097.5	PSMD13	PSMD13-212	Known	Known	None	0.0	None	None	None	None
m54284U_191111_172039/66259207/ccs	PB_GM12878_R2	hg38_SIRV	chr18	2571557	2616633	+	17	2124	48076	171137	ENSG00000080986.12	ENST00000261597.8	NDC80	NDC80-201	Known	Known	None	0.10000000149011612	None	None	None	None
m54284U_191111_172039/9765814/ccs	PB_GM12878_R2	hg38_SIRV	chr13	21140573	21147412	+	4	569	36842	129225	ENSG00000150459.12	ENST00000382533.8	SAP18	SAP18-201	Known	Known	None	0.25	None	None	None	None
m54284U_191111_172039/69994197/ccs	PB_GM12878_R2	hg38_SIRV	chr18	2571553	2601420	+	13	1535	48076	208141	ENSG00000080986.12	ENCODEHT000208141	NDC80	ENCODEHT000208141	Known	ISM	Prefix	0.6000000238418579	None	None	None	None
m54284U_191111_172039/10879399/ccs	PB_GM12878_R2	hg38_SIRV	chr13	21140573	21147601	+	4	758	36842	129225	ENSG00000150459.12	ENST00000382533.8	SAP18	SAP18-201	Known	Known	None	0.3499999940395355	None	None	None	None
m54284U_191111_172039/118752536/ccs	PB_GM12878_R2	hg38_SIRV	chr17	782368	792500	+	4	1705	45023	158098	ENSG00000171861.10	ENST00000304478.8	MRM3	MRM3-201	Known	Known	None	0.25	None	None	None	None
m54284U_191111_172039/70517058/ccs	PB_GM12878_R2	hg38_SIRV	chr18	2571553	2606507	+	14	1679	48076	208140	ENSG00000080986.12	ENCODEHT000208140	NDC80	ENCODEHT000208140	Known	ISM	Prefix	0.6499999761581421	None	None	None	None
m54284U_191111_172039/138086199/ccs	PB_GM12878_R2	hg38_SIRV	chr11	236981	252979	+	13	1579	30501	104589	ENSG00000185627.17	ENST00000532097.5	PSMD13	PSMD13-212	Known	Known	None	0.0	None	None	None	None
m54284U_191111_172039/57147785/ccs	PB_GM12878_R2	hg38_SIRV	chr13	21140573	21147601	+	4	758	36842	129225	ENSG00000150459.12	ENST00000382533.8	SAP18	SAP18-201	Known	Known	None	0.3499999940395355	None	None	None	None
m54284U_191111_172039/74386004/ccs	PB_GM12878_R2	hg38_SIRV	chr18	2571553	2601425	+	13	1540	48076	208141	ENSG00000080986.12	ENCODEHT000208141	NDC80	ENCODEHT000208141	Known	ISM	Prefix	0.6000000238418579	None	None	None	None
m54284U_191111_172039/63964014/ccs	PB_GM12878_R2	hg38_SIRV	chr13	21140573	21147413	+	4	570	36842	129225	ENSG00000150459.12	ENST00000382533.8	SAP18	SAP18-201	Known	Known	None	0.25	None	None	None	None
m54284U_191111_172039/123601807/ccs	PB_GM12878_R2	hg38_SIRV	chr17	782368	792495	+	4	1700	45023	158098	ENSG00000171861.10	ENST00000304478.8	MRM3	MRM3-201	Known	Known	None	0.3499999940395355	None	None	None	None
m54284U_191111_172039/75433644/ccs	PB_GM12878_R2	hg38_SIRV	chr18	2571552	2589313	+	9	986	48076	208142	ENSG00000080986.12	ENCODEHT000208142	NDC80	ENCODEHT000208142	Known	ISM	Prefix	0.6499999761581421	None	None	None	None
m54284U_191111_172039/140511633/ccs	PB_GM12878_R2	hg38_SIRV	chr11	236981	252981	+	13	1581	30501	104589	ENSG00000185627.17	ENST00000532097.5	PSMD13	PSMD13-212	Known	Known	None	0.0	None	None	None	None
m54284U_191111_172039/140249340/ccs	PB_GM12878_R2	hg38_SIRV	chr13	21140573	21148480	+	4	1637	36842	129225	ENSG00000150459.12	ENST00000382533.8	SAP18	SAP18-201	Known	Known	None	0.699999988079071	None	None	None	None
m54284U_191111_172039/79889588/ccs	PB_GM12878_R2	hg38_SIRV	chr18	2571557	2616634	+	17	2211	48076	208168	ENSG00000080986.12	ENCODEHT000208168	NDC80	ENCODEHT000208168	Known	NNC	None	0.10000000149011612	None	None	None	None
m54284U_191111_172039/153684655/ccs	PB_GM12878_R2	hg38_SIRV	chr13	21140573	21148352	+	4	1509	36842	129225	ENSG00000150459.12	ENST00000382533.8	SAP18	SAP18-201	Known	Known	None	0.44999998807907104	None	None	None	None
m54284U_191111_172039/159580825/ccs	PB_GM12878_R2	hg38_SIRV	chr11	236981	252981	+	13	1581	30501	104589	ENSG00000185627.17	ENST00000532097.5	PSMD13	PSMD13-212	Known	Known	None	0.0	None	None	None	None
m54284U_191111_172039/125829270/ccs	PB_GM12878_R2	hg38_SIRV	chr17	782368	792498	+	4	1703	45023	158098	ENSG00000171861.10	ENST00000304478.8	MRM3	MRM3-201	Known	Known	None	0.30000001192092896	None	None	None	None
m54284U_191111_172039/80086702/ccs	PB_GM12878_R2	hg38_SIRV	chr18	2571557	2616634	+	17	2125	48076	171137	ENSG00000080986.12	ENST00000261597.8	NDC80	NDC80-201	Known	Known	None	0.10000000149011612	None	None	None	None
m54284U_191110_105540/68879193/ccs	PB_GM12878_R1	hg38_SIRV	chr13	21140574	21147601	+	4	757	36842	129225	ENSG00000150459.12	ENST00000382533.8	SAP18	SAP18-201	Known	Known	None	0.3499999940395355	None	None	None	None
m54284U_191111_172039/81856467/ccs	PB_GM12878_R2	hg38_SIRV	chr18	2571565	2608833	+	15	1824	48076	208162	ENSG00000080986.12	ENCODEHT000208162	NDC80	ENCODEHT000208162	Known	ISM	Prefix	0.3499999940395355	None	None	None	None
m54284U_191111_172039/160760654/ccs	PB_GM12878_R2	hg38_SIRV	chr11	236981	252984	+	13	1584	30501	104589	ENSG00000185627.17	ENST00000532097.5	PSMD13	PSMD13-212	Known	Known	None	0.0	None	None	None	None
m54284U_191111_172039/20383718/ccs	PB_GM12878_R2	hg38_SIRV	chr13	21140574	21147353	+	4	509	36842	129225	ENSG00000150459.12	ENST00000382533.8	SAP18	SAP18-201	Known	Known	None	0.20000000298023224	None	None	None	None
m54284U_191111_172039/82512213/ccs	PB_GM12878_R2	hg38_SIRV	chr18	2571557	2616627	+	17	2118	48076	171137	ENSG00000080986.12	ENST00000261597.8	NDC80	NDC80-201	Known	Known	None	0.20000000298023224	None	None	None	None
m54284U_191111_172039/133958125/ccs	PB_GM12878_R2	hg38_SIRV	chr17	782368	792496	+	4	1701	45023	158098	ENSG00000171861.10	ENST00000304478.8	MRM3	MRM3-201	Known	Known	None	0.30000001192092896	None	None	None	None
m54284U_191111_172039/117049522/ccs	PB_GM12878_R2	hg38_SIRV	chr13	21140574	21147601	+	4	757	36842	129225	ENSG00000150459.12	ENST00000382533.8	SAP18	SAP18-201	Known	Known	None	0.3499999940395355	None	None	None	None
m54284U_191111_172039/161874147/ccs	PB_GM12878_R2	hg38_SIRV	chr11	236981	252984	+	13	1584	30501	104589	ENSG00000185627.17	ENST00000532097.5	PSMD13	PSMD13-212	Known	Known	None	0.0	None	None	None	None
m54284U_191111_172039/82969779/ccs	PB_GM12878_R2	hg38_SIRV	chr18	2571557	2616479	+	17	1970	48076	171137	ENSG00000080986.12	ENST00000261597.8	NDC80	NDC80-201	Known	Known	None	0.44999998807907104	None	None	None	None
m54284U_191111_172039/130155605/ccs	PB_GM12878_R2	hg38_SIRV	chr13	21140574	21147601	+	4	757	36842	129225	ENSG00000150459.12	ENST00000382533.8	SAP18	SAP18-201	Known	Known	None	0.3499999940395355	None	None	None	None
m54284U_191111_172039/84018654/ccs	PB_GM12878_R2	hg38_SIRV	chr18	2571557	2616631	+	17	2122	48076	171137	ENSG00000080986.12	ENST00000261597.8	NDC80	NDC80-201	Known	Known	None	0.10000000149011612	None	None	None	None
m54284U_191111_172039/130221164/ccs	PB_GM12878_R2	hg38_SIRV	chr13	21140574	21147601	+	4	757	36842	129225	ENSG00000150459.12	ENST00000382533.8	SAP18	SAP18-201	Known	Known	None	0.3499999940395355	None	None	None	None
m54284U_191111_172039/85854796/ccs	PB_GM12878_R2	hg38_SIRV	chr18	2571557	2616627	+	17	2118	48076	171137	ENSG00000080986.12	ENST00000261597.8	NDC80	NDC80-201	Known	Known	None	0.20000000298023224	None	None	None	None
m54284U_191111_172039/177080880/ccs	PB_GM12878_R2	hg38_SIRV	chr11	236981	252980	+	13	1580	30501	104589	ENSG00000185627.17	ENST00000532097.5	PSMD13	PSMD13-212	Known	Known	None	0.0	None	None	None	None
m54284U_191111_172039/153879607/ccs	PB_GM12878_R2	hg38_SIRV	chr17	782368	792497	+	4	1702	45023	158098	ENSG00000171861.10	ENST00000304478.8	MRM3	MRM3-201	Known	Known	None	0.30000001192092896	None	None	None	None
m54284U_191111_172039/138414037/ccs	PB_GM12878_R2	hg38_SIRV	chr13	21140574	21147591	+	4	747	36842	129225	ENSG00000150459.12	ENST00000382533.8	SAP18	SAP18-201	Known	Known	None	0.20000000298023224	None	None	None	None
m54284U_191111_172039/88672592/ccs	PB_GM12878_R2	hg38_SIRV	chr18	2571557	2616627	+	17	2118	48076	171137	ENSG00000080986.12	ENST00000261597.8	NDC80	NDC80-201	Known	Known	None	0.20000000298023224	None	None	None	None
m54284U_191110_105540/72025581/ccs	PB_GM12878_R1	hg38_SIRV	chr13	21140575	21147601	+	4	756	36842	129225	ENSG00000150459.12	ENST00000382533.8	SAP18	SAP18-201	Known	Known	None	0.3499999940395355	None	None	None	None
m54284U_191111_172039/92997160/ccs	PB_GM12878_R2	hg38_SIRV	chr18	2571557	2616633	+	17	2124	48076	171137	ENSG00000080986.12	ENST00000261597.8	NDC80	NDC80-201	Known	Known	None	0.10000000149011612	None	None	None	None
m54284U_191111_172039/180356639/ccs	PB_GM12878_R2	hg38_SIRV	chr11	236981	252980	+	13	1580	30501	104589	ENSG00000185627.17	ENST00000532097.5	PSMD13	PSMD13-212	Known	Known	None	0.0	None	None	None	None
m54284U_191111_172039/93587090/ccs	PB_GM12878_R2	hg38_SIRV	chr18	2571557	2616633	+	17	2124	48076	171137	ENSG00000080986.12	ENST00000261597.8	NDC80	NDC80-201	Known	Known	None	0.10000000149011612	None	None	None	None
m54284U_191110_105540/104794857/ccs	PB_GM12878_R1	hg38_SIRV	chr13	21140575	21148466	+	4	1621	36842	129225	ENSG00000150459.12	ENST00000382533.8	SAP18	SAP18-201	Known	Known	None	0.5	None	None	None	None
m54284U_191111_172039/160039769/ccs	PB_GM12878_R2	hg38_SIRV	chr17	782368	792508	+	4	1713	45023	158098	ENSG00000171861.10	ENST00000304478.8	MRM3	MRM3-201	Known	Known	None	0.15000000596046448	None	None	None	None
m54284U_191111_172039/94503819/ccs	PB_GM12878_R2	hg38_SIRV	chr18	2571553	2601425	+	13	1540	48076	208141	ENSG00000080986.12	ENCODEHT000208141	NDC80	ENCODEHT000208141	Known	ISM	Prefix	0.6000000238418579	None	None	None	None
m54284U_191111_172039/2490609/ccs	PB_GM12878_R2	hg38_SIRV	chr13	21140575	21147603	+	4	758	36842	129225	ENSG00000150459.12	ENST00000382533.8	SAP18	SAP18-201	Known	Known	None	0.30000001192092896	None	None	None	None
91fc2226-3968-4fc1-a46e-666928bf0ced	ONT_GM12878_R1	hg38_SIRV	chr11	236981	252974	+	13	1574	30501	104589	ENSG00000185627.17	ENST00000532097.5	PSMD13	PSMD13-212	Known	Known	None	0.0	None	None	None	None
m54284U_191111_172039/94766890/ccs	PB_GM12878_R2	hg38_SIRV	chr18	2571557	2616627	+	17	2118	48076	171137	ENSG00000080986.12	ENST00000261597.8	NDC80	NDC80-201	Known	Known	None	0.20000000298023224	None	None	None	None
m54284U_191111_172039/29623284/ccs	PB_GM12878_R2	hg38_SIRV	chr13	21140575	21147601	+	4	756	36842	129225	ENSG00000150459.12	ENST00000382533.8	SAP18	SAP18-201	Known	Known	None	0.3499999940395355	None	None	None	None
m54284U_191111_172039/95029867/ccs	PB_GM12878_R2	hg38_SIRV	chr18	2571557	2616633	+	17	2124	48076	171137	ENSG00000080986.12	ENST00000261597.8	NDC80	NDC80-201	Known	Known	None	0.10000000149011612	None	None	None	None
m54284U_191111_172039/62586917/ccs	PB_GM12878_R2	hg38_SIRV	chr13	21140575	21147402	+	4	557	36842	129225	ENSG00000150459.12	ENST00000382533.8	SAP18	SAP18-201	Known	Known	None	0.10000000149011612	None	None	None	None
m54284U_191110_105540/17826672/ccs	PB_GM12878_R1	hg38_SIRV	chr17	782369	792498	+	4	1696	45023	158098	ENSG00000171861.10	ENST00000304478.8	MRM3	MRM3-201	Known	Known	None	0.30000001192092896	None	None	None	None
m54284U_191111_172039/95290270/ccs	PB_GM12878_R2	hg38_SIRV	chr18	2571557	2616634	+	17	2125	48076	171137	ENSG00000080986.12	ENST00000261597.8	NDC80	NDC80-201	Known	Known	None	0.10000000149011612	None	None	None	None
b70e752c-12fb-4f45-9ad1-89bd38f450c1	ONT_GM12878_R1	hg38_SIRV	chr11	236979	252984	+	13	1573	30501	208119	ENSG00000185627.17	ENCODEHT000208119	PSMD13	ENCODEHT000208119	Known	NNC	None	0.0	None	None	None	None
m54284U_191111_172039/110757074/ccs	PB_GM12878_R2	hg38_SIRV	chr13	21140575	21147415	+	4	570	36842	129225	ENSG00000150459.12	ENST00000382533.8	SAP18	SAP18-201	Known	Known	None	0.25	None	None	None	None
m54284U_191111_172039/95552527/ccs	PB_GM12878_R2	hg38_SIRV	chr18	2571557	2616625	+	17	2116	48076	171137	ENSG00000080986.12	ENST00000261597.8	NDC80	NDC80-201	Known	Known	None	0.20000000298023224	None	None	None	None
m54284U_191111_172039/136119179/ccs	PB_GM12878_R2	hg38_SIRV	chr13	21140575	21147601	+	4	756	36842	129225	ENSG00000150459.12	ENST00000382533.8	SAP18	SAP18-201	Known	Known	None	0.3499999940395355	None	None	None	None
m54284U_191111_172039/97977070/ccs	PB_GM12878_R2	hg38_SIRV	chr18	2571557	2616626	+	17	2117	48076	171137	ENSG00000080986.12	ENST00000261597.8	NDC80	NDC80-201	Known	Known	None	0.20000000298023224	None	None	None	None
m54284U_191110_105540/61670227/ccs	PB_GM12878_R1	hg38_SIRV	chr11	236982	252972	+	13	1571	30501	104589	ENSG00000185627.17	ENST00000532097.5	PSMD13	PSMD13-212	Known	Known	None	0.0	None	None	None	None
m54284U_191111_172039/152240521/ccs	PB_GM12878_R2	hg38_SIRV	chr13	21140575	21147594	+	4	749	36842	129225	ENSG00000150459.12	ENST00000382533.8	SAP18	SAP18-201	Known	Known	None	0.25	None	None	None	None
m54284U_191111_172039/100271557/ccs	PB_GM12878_R2	hg38_SIRV	chr18	2571553	2606522	+	14	1694	48076	208140	ENSG00000080986.12	ENCODEHT000208140	NDC80	ENCODEHT000208140	Known	ISM	Prefix	0.30000001192092896	None	None	None	None
m54284U_191110_105540/25690292/ccs	PB_GM12878_R1	hg38_SIRV	chr17	782369	792496	+	4	1700	45023	158098	ENSG00000171861.10	ENST00000304478.8	MRM3	MRM3-201	Known	Known	None	0.30000001192092896	None	None	None	None
41a21b47-e8b0-4766-8eeb-a4be1f5a14a8	ONT_GM12878_R2	hg38_SIRV	chr13	21140575	21147577	+	4	702	36842	129225	ENSG00000150459.12	ENST00000382533.8	SAP18	SAP18-201	Known	Known	None	0.30000001192092896	None	None	None	None
m54284U_191111_172039/101450793/ccs	PB_GM12878_R2	hg38_SIRV	chr18	2571553	2601420	+	13	1535	48076	208141	ENSG00000080986.12	ENCODEHT000208141	NDC80	ENCODEHT000208141	Known	ISM	Prefix	0.6000000238418579	None	None	None	None
m54284U_191110_105540/98961090/ccs	PB_GM12878_R1	hg38_SIRV	chr11	236982	252981	+	13	1580	30501	104589	ENSG00000185627.17	ENST00000532097.5	PSMD13	PSMD13-212	Known	Known	None	0.0	None	None	None	None
b917dd6d-7e24-438d-9850-ed121a56e5e6	ONT_GM12878_R2	hg38_SIRV	chr13	21140575	21147594	+	4	749	36842	129225	ENSG00000150459.12	ENST00000382533.8	SAP18	SAP18-201	Known	Known	None	0.25	None	None	None	None
m54284U_191111_172039/102761533/ccs	PB_GM12878_R2	hg38_SIRV	chr18	2571539	2595610	+	11	1239	48076	208146	ENSG00000080986.12	ENCODEHT000208146	NDC80	ENCODEHT000208146	Known	ISM	Prefix	0.6000000238418579	None	None	None	None
m54284U_191111_172039/106628330/ccs	PB_GM12878_R2	hg38_SIRV	chr18	2571557	2589290	+	9	1072	48076	208169	ENSG00000080986.12	ENCODEHT000208169	NDC80	ENCODEHT000208169	Known	ISM	Prefix	0.6499999761581421	None	None	None	None
m54284U_191110_105540/77988508/ccs	PB_GM12878_R1	hg38_SIRV	chr13	21140576	21147597	+	4	751	36842	129225	ENSG00000150459.12	ENST00000382533.8	SAP18	SAP18-201	Known	Known	None	0.3499999940395355	None	None	None	None
m54284U_191110_105540/26083334/ccs	PB_GM12878_R1	hg38_SIRV	chr17	782369	792335	+	4	1539	45023	158098	ENSG00000171861.10	ENST00000304478.8	MRM3	MRM3-201	Known	Known	None	0.30000001192092896	None	None	None	None
m54284U_191110_105540/105447779/ccs	PB_GM12878_R1	hg38_SIRV	chr11	236982	252980	+	13	1579	30501	104589	ENSG00000185627.17	ENST00000532097.5	PSMD13	PSMD13-212	Known	Known	None	0.0	None	None	None	None
m54284U_191110_105540/168298008/ccs	PB_GM12878_R1	hg38_SIRV	chr13	21140576	21147597	+	4	751	36842	129225	ENSG00000150459.12	ENST00000382533.8	SAP18	SAP18-201	Known	Known	None	0.3499999940395355	None	None	None	None
m54284U_191111_172039/110495062/ccs	PB_GM12878_R2	hg38_SIRV	chr18	2571557	2616632	+	17	2123	48076	171137	ENSG00000080986.12	ENST00000261597.8	NDC80	NDC80-201	Known	Known	None	0.10000000149011612	None	None	None	None
m54284U_191110_105540/116655173/ccs	PB_GM12878_R1	hg38_SIRV	chr11	236982	252981	+	13	1580	30501	104589	ENSG00000185627.17	ENST00000532097.5	PSMD13	PSMD13-212	Known	Known	None	0.0	None	None	None	None
m54284U_191110_105540/37161776/ccs	PB_GM12878_R1	hg38_SIRV	chr17	782369	792508	+	4	1712	45023	158098	ENSG00000171861.10	ENST00000304478.8	MRM3	MRM3-201	Known	Known	None	0.15000000596046448	None	None	None	None
m54284U_191111_172039/110691203/ccs	PB_GM12878_R2	hg38_SIRV	chr18	2571557	2616633	+	17	2124	48076	171137	ENSG00000080986.12	ENST00000261597.8	NDC80	NDC80-201	Known	Known	None	0.10000000149011612	None	None	None	None
m54284U_191111_172039/116197680/ccs	PB_GM12878_R2	hg38_SIRV	chr13	21140576	21147602	+	4	756	36842	129225	ENSG00000150459.12	ENST00000382533.8	SAP18	SAP18-201	Known	Known	None	0.30000001192092896	None	None	None	None
m54284U_191110_105540/133236442/ccs	PB_GM12878_R1	hg38_SIRV	chr11	236982	252981	+	13	1580	30501	104589	ENSG00000185627.17	ENST00000532097.5	PSMD13	PSMD13-212	Known	Known	None	0.0	None	None	None	None
m54284U_191111_172039/110955238/ccs	PB_GM12878_R2	hg38_SIRV	chr18	2571553	2606507	+	14	1679	48076	208140	ENSG00000080986.12	ENCODEHT000208140	NDC80	ENCODEHT000208140	Known	ISM	Prefix	0.6499999761581421	None	None	None	None
m54284U_191111_172039/118163707/ccs	PB_GM12878_R2	hg38_SIRV	chr13	21140576	21147601	+	4	755	36842	129225	ENSG00000150459.12	ENST00000382533.8	SAP18	SAP18-201	Known	Known	None	0.3499999940395355	None	None	None	None
m54284U_191111_172039/113836240/ccs	PB_GM12878_R2	hg38_SIRV	chr18	2571553	2601420	+	13	1535	48076	208141	ENSG00000080986.12	ENCODEHT000208141	NDC80	ENCODEHT000208141	Known	ISM	Prefix	0.6000000238418579	None	None	None	None
m54284U_191110_105540/43714871/ccs	PB_GM12878_R1	hg38_SIRV	chr17	782369	792500	+	4	1704	45023	158098	ENSG00000171861.10	ENST00000304478.8	MRM3	MRM3-201	Known	Known	None	0.25	None	None	None	None
m54284U_191110_105540/145754848/ccs	PB_GM12878_R1	hg38_SIRV	chr11	236982	252984	+	13	1583	30501	104589	ENSG00000185627.17	ENST00000532097.5	PSMD13	PSMD13-212	Known	Known	None	0.0	None	None	None	None
m54284U_191110_105540/31591198/ccs	PB_GM12878_R1	hg38_SIRV	chr13	21140577	21148350	+	4	1503	36842	129225	ENSG00000150459.12	ENST00000382533.8	SAP18	SAP18-201	Known	Known	None	0.44999998807907104	None	None	None	None
m54284U_191111_172039/115739025/ccs	PB_GM12878_R2	hg38_SIRV	chr18	2571557	2616632	+	17	2123	48076	171137	ENSG00000080986.12	ENST00000261597.8	NDC80	NDC80-201	Known	Known	None	0.10000000149011612	None	None	None	None
m54284U_191110_105540/53349134/ccs	PB_GM12878_R1	hg38_SIRV	chr13	21140577	21147601	+	4	754	36842	129225	ENSG00000150459.12	ENST00000382533.8	SAP18	SAP18-201	Known	Known	None	0.3499999940395355	None	None	None	None
m54284U_191110_105540/148243977/ccs	PB_GM12878_R1	hg38_SIRV	chr11	236982	252979	+	13	1578	30501	104589	ENSG00000185627.17	ENST00000532097.5	PSMD13	PSMD13-212	Known	Known	None	0.0	None	None	None	None
m54284U_191111_172039/116197753/ccs	PB_GM12878_R2	hg38_SIRV	chr18	2571557	2616634	+	17	2125	48076	171137	ENSG00000080986.12	ENST00000261597.8	NDC80	NDC80-201	Known	Known	None	0.10000000149011612	None	None	None	None
m54284U_191110_105540/45091288/ccs	PB_GM12878_R1	hg38_SIRV	chr17	782369	792508	+	4	1712	45023	158098	ENSG00000171861.10	ENST00000304478.8	MRM3	MRM3-201	Known	Known	None	0.15000000596046448	None	None	None	None
m54284U_191110_105540/64684476/ccs	PB_GM12878_R1	hg38_SIRV	chr13	21140577	21148350	+	4	1503	36842	129225	ENSG00000150459.12	ENST00000382533.8	SAP18	SAP18-201	Known	Known	None	0.44999998807907104	None	None	None	None
m54284U_191111_172039/124652375/ccs	PB_GM12878_R2	hg38_SIRV	chr18	2571557	2616631	+	17	2122	48076	171137	ENSG00000080986.12	ENST00000261597.8	NDC80	NDC80-201	Known	Known	None	0.10000000149011612	None	None	None	None
m54284U_191111_172039/4917270/ccs	PB_GM12878_R2	hg38_SIRV	chr11	236982	252982	+	13	1581	30501	104589	ENSG00000185627.17	ENST00000532097.5	PSMD13	PSMD13-212	Known	Known	None	0.0	None	None	None	None
m54284U_191110_105540/85919116/ccs	PB_GM12878_R1	hg38_SIRV	chr13	21140577	21147603	+	4	756	36842	129225	ENSG00000150459.12	ENST00000382533.8	SAP18	SAP18-201	Known	Known	None	0.30000001192092896	None	None	None	None
m54284U_191111_172039/125830879/ccs	PB_GM12878_R2	hg38_SIRV	chr18	2571557	2616632	+	17	2123	48076	171137	ENSG00000080986.12	ENST00000261597.8	NDC80	NDC80-201	Known	Known	None	0.10000000149011612	None	None	None	None
m54284U_191110_105540/153618171/ccs	PB_GM12878_R1	hg38_SIRV	chr13	21140577	21147601	+	4	754	36842	129225	ENSG00000150459.12	ENST00000382533.8	SAP18	SAP18-201	Known	Known	None	0.3499999940395355	None	None	None	None
m54284U_191110_105540/46533306/ccs	PB_GM12878_R1	hg38_SIRV	chr17	782369	792496	+	4	1700	45023	158098	ENSG00000171861.10	ENST00000304478.8	MRM3	MRM3-201	Known	Known	None	0.30000001192092896	None	None	None	None
m54284U_191111_172039/16777233/ccs	PB_GM12878_R2	hg38_SIRV	chr11	236982	252978	+	13	1577	30501	104589	ENSG00000185627.17	ENST00000532097.5	PSMD13	PSMD13-212	Known	Known	None	0.0	None	None	None	None
m54284U_191111_172039/127469594/ccs	PB_GM12878_R2	hg38_SIRV	chr18	2571553	2601416	+	13	1531	48076	208141	ENSG00000080986.12	ENCODEHT000208141	NDC80	ENCODEHT000208141	Known	ISM	Prefix	0.6000000238418579	None	None	None	None
m54284U_191111_172039/152569668/ccs	PB_GM12878_R2	hg38_SIRV	chr13	21140577	21147415	+	4	568	36842	129225	ENSG00000150459.12	ENST00000382533.8	SAP18	SAP18-201	Known	Known	None	0.25	None	None	None	None
m54284U_191111_172039/128256168/ccs	PB_GM12878_R2	hg38_SIRV	chr18	2571557	2616634	+	17	2125	48076	171137	ENSG00000080986.12	ENST00000261597.8	NDC80	NDC80-201	Known	Known	None	0.10000000149011612	None	None	None	None
a7dd9cab-ac81-4226-8013-9d7138f58f9d	ONT_GM12878_R2	hg38_SIRV	chr13	21140577	21147365	+	4	518	36842	129225	ENSG00000150459.12	ENST00000382533.8	SAP18	SAP18-201	Known	Known	None	0.15000000596046448	None	None	None	None
m54284U_191111_172039/130352621/ccs	PB_GM12878_R2	hg38_SIRV	chr18	2571557	2616628	+	17	2119	48076	171137	ENSG00000080986.12	ENST00000261597.8	NDC80	NDC80-201	Known	Known	None	0.20000000298023224	None	None	None	None
m54284U_191110_105540/48499089/ccs	PB_GM12878_R1	hg38_SIRV	chr17	782369	792503	+	4	1707	45023	158098	ENSG00000171861.10	ENST00000304478.8	MRM3	MRM3-201	Known	Known	None	0.20000000298023224	None	None	None	None
m54284U_191110_105540/18679661/ccs	PB_GM12878_R1	hg38_SIRV	chr13	21140578	21147415	+	4	567	36842	129225	ENSG00000150459.12	ENST00000382533.8	SAP18	SAP18-201	Known	Known	None	0.25	None	None	None	None
m54284U_191111_172039/48761420/ccs	PB_GM12878_R2	hg38_SIRV	chr11	236982	252981	+	13	1580	30501	104589	ENSG00000185627.17	ENST00000532097.5	PSMD13	PSMD13-212	Known	Known	None	0.0	None	None	None	None
m54284U_191111_172039/131072772/ccs	PB_GM12878_R2	hg38_SIRV	chr18	2571557	2616627	+	17	2118	48076	171137	ENSG00000080986.12	ENST00000261597.8	NDC80	NDC80-201	Known	Known	None	0.20000000298023224	None	None	None	None
m54284U_191110_105540/33491153/ccs	PB_GM12878_R1	hg38_SIRV	chr13	21140578	21148390	+	4	1542	36842	129225	ENSG00000150459.12	ENST00000382533.8	SAP18	SAP18-201	Known	Known	None	0.25	None	None	None	None
m54284U_191111_172039/131793615/ccs	PB_GM12878_R2	hg38_SIRV	chr18	2571552	2589311	+	9	984	48076	208142	ENSG00000080986.12	ENCODEHT000208142	NDC80	ENCODEHT000208142	Known	ISM	Prefix	0.699999988079071	None	None	None	None
m54284U_191110_105540/49152888/ccs	PB_GM12878_R1	hg38_SIRV	chr13	21140578	21148835	+	4	1987	36842	129225	ENSG00000150459.12	ENST00000382533.8	SAP18	SAP18-201	Known	Known	None	0.15000000596046448	None	None	None	None
m54284U_191111_172039/75498226/ccs	PB_GM12878_R2	hg38_SIRV	chr11	236982	252980	+	13	1579	30501	104589	ENSG00000185627.17	ENST00000532097.5	PSMD13	PSMD13-212	Known	Known	None	0.0	None	None	None	None
m54284U_191110_105540/54395885/ccs	PB_GM12878_R1	hg38_SIRV	chr17	782369	792507	+	4	1711	45023	158098	ENSG00000171861.10	ENST00000304478.8	MRM3	MRM3-201	Known	Known	None	0.15000000596046448	None	None	None	None
m54284U_191111_172039/133301799/ccs	PB_GM12878_R2	hg38_SIRV	chr18	2571557	2616627	+	17	2118	48076	171137	ENSG00000080986.12	ENST00000261597.8	NDC80	NDC80-201	Known	Known	None	0.20000000298023224	None	None	None	None
m54284U_191110_105540/84084756/ccs	PB_GM12878_R1	hg38_SIRV	chr13	21140578	21147601	+	4	753	36842	129225	ENSG00000150459.12	ENST00000382533.8	SAP18	SAP18-201	Known	Known	None	0.3499999940395355	None	None	None	None
m54284U_191111_172039/136380646/ccs	PB_GM12878_R2	hg38_SIRV	chr18	2571557	2616624	+	17	2115	48076	171137	ENSG00000080986.12	ENST00000261597.8	NDC80	NDC80-201	Known	Known	None	0.25	None	None	None	None
m54284U_191110_105540/106758441/ccs	PB_GM12878_R1	hg38_SIRV	chr13	21140578	21147601	+	4	753	36842	129225	ENSG00000150459.12	ENST00000382533.8	SAP18	SAP18-201	Known	Known	None	0.3499999940395355	None	None	None	None
m54284U_191111_172039/173933122/ccs	PB_GM12878_R2	hg38_SIRV	chr11	236982	252980	+	13	1579	30501	104589	ENSG00000185627.17	ENST00000532097.5	PSMD13	PSMD13-212	Known	Known	None	0.0	None	None	None	None
m54284U_191110_105540/62720465/ccs	PB_GM12878_R1	hg38_SIRV	chr17	782369	792500	+	4	1704	45023	158098	ENSG00000171861.10	ENST00000304478.8	MRM3	MRM3-201	Known	Known	None	0.25	None	None	None	None
m54284U_191111_172039/137037799/ccs	PB_GM12878_R2	hg38_SIRV	chr18	2571557	2616469	+	17	1960	48076	171137	ENSG00000080986.12	ENST00000261597.8	NDC80	NDC80-201	Known	Known	None	0.5	None	None	None	None
m54284U_191110_105540/138151289/ccs	PB_GM12878_R1	hg38_SIRV	chr13	21140578	21147596	+	4	748	36842	129225	ENSG00000150459.12	ENST00000382533.8	SAP18	SAP18-201	Known	Known	None	0.3499999940395355	None	None	None	None
m54284U_191111_172039/16123656/ccs	PB_GM12878_R2	hg38_SIRV	chr13	21140578	21147603	+	4	755	36842	129225	ENSG00000150459.12	ENST00000382533.8	SAP18	SAP18-201	Known	Known	None	0.30000001192092896	None	None	None	None
m54284U_191111_172039/137429143/ccs	PB_GM12878_R2	hg38_SIRV	chr18	2571557	2616634	+	17	2125	48076	171137	ENSG00000080986.12	ENST00000261597.8	NDC80	NDC80-201	Known	Known	None	0.10000000149011612	None	None	None	None
m54284U_191110_105540/16124054/ccs	PB_GM12878_R1	hg38_SIRV	chr11	236983	252980	+	13	1578	30501	104589	ENSG00000185627.17	ENST00000532097.5	PSMD13	PSMD13-212	Known	Known	None	0.0	None	None	None	None
m54284U_191111_172039/24183309/ccs	PB_GM12878_R2	hg38_SIRV	chr13	21140578	21148352	+	4	1504	36842	129225	ENSG00000150459.12	ENST00000382533.8	SAP18	SAP18-201	Known	Known	None	0.44999998807907104	None	None	None	None
m54284U_191111_172039/138151740/ccs	PB_GM12878_R2	hg38_SIRV	chr18	2571557	2616627	+	17	2118	48076	171137	ENSG00000080986.12	ENST00000261597.8	NDC80	NDC80-201	Known	Known	None	0.20000000298023224	None	None	None	None
m54284U_191110_105540/79233946/ccs	PB_GM12878_R1	hg38_SIRV	chr17	782369	792500	+	4	1704	45023	158098	ENSG00000171861.10	ENST00000304478.8	MRM3	MRM3-201	Known	Known	None	0.25	None	None	None	None
m54284U_191111_172039/33818290/ccs	PB_GM12878_R2	hg38_SIRV	chr13	21140578	21147601	+	4	753	36842	129225	ENSG00000150459.12	ENST00000382533.8	SAP18	SAP18-201	Known	Known	None	0.3499999940395355	None	None	None	None
m54284U_191111_172039/138936707/ccs	PB_GM12878_R2	hg38_SIRV	chr18	2571553	2606507	+	14	1679	48076	208140	ENSG00000080986.12	ENCODEHT000208140	NDC80	ENCODEHT000208140	Known	ISM	Prefix	0.6499999761581421	None	None	None	None
m54284U_191110_105540/62718093/ccs	PB_GM12878_R1	hg38_SIRV	chr11	236983	252981	+	13	1571	30501	104589	ENSG00000185627.17	ENST00000532097.5	PSMD13	PSMD13-212	Known	Known	None	0.0	None	None	None	None
m54284U_191111_172039/139331647/ccs	PB_GM12878_R2	hg38_SIRV	chr18	2571557	2616627	+	17	2118	48076	171137	ENSG00000080986.12	ENST00000261597.8	NDC80	NDC80-201	Known	Known	None	0.20000000298023224	None	None	None	None
m54284U_191111_172039/35128243/ccs	PB_GM12878_R2	hg38_SIRV	chr13	21140578	21147601	+	4	753	36842	129225	ENSG00000150459.12	ENST00000382533.8	SAP18	SAP18-201	Known	Known	None	0.3499999940395355	None	None	None	None
m54284U_191111_172039/41027173/ccs	PB_GM12878_R2	hg38_SIRV	chr13	21140578	21147394	+	4	546	36842	129225	ENSG00000150459.12	ENST00000382533.8	SAP18	SAP18-201	Known	Known	None	0.10000000149011612	None	None	None	None
m54284U_191110_105540/79430838/ccs	PB_GM12878_R1	hg38_SIRV	chr17	782369	792506	+	4	1710	45023	158098	ENSG00000171861.10	ENST00000304478.8	MRM3	MRM3-201	Known	Known	None	0.15000000596046448	None	None	None	None
m54284U_191111_172039/139594567/ccs	PB_GM12878_R2	hg38_SIRV	chr18	2571553	2606507	+	14	1679	48076	208140	ENSG00000080986.12	ENCODEHT000208140	NDC80	ENCODEHT000208140	Known	ISM	Prefix	0.6499999761581421	None	None	None	None
m54284U_191110_105540/101777862/ccs	PB_GM12878_R1	hg38_SIRV	chr11	236983	252984	+	13	1582	30501	104589	ENSG00000185627.17	ENST00000532097.5	PSMD13	PSMD13-212	Known	Known	None	0.0	None	None	None	None
m54284U_191111_172039/66193210/ccs	PB_GM12878_R2	hg38_SIRV	chr13	21140578	21147599	+	4	745	36842	129225	ENSG00000150459.12	ENST00000382533.8	SAP18	SAP18-201	Known	Known	None	0.25	None	None	None	None
m54284U_191111_172039/140313381/ccs	PB_GM12878_R2	hg38_SIRV	chr18	2571553	2606522	+	14	1694	48076	208140	ENSG00000080986.12	ENCODEHT000208140	NDC80	ENCODEHT000208140	Known	ISM	Prefix	0.30000001192092896	None	None	None	None
m54284U_191111_172039/66454399/ccs	PB_GM12878_R2	hg38_SIRV	chr13	21140578	21147413	+	4	565	36842	129225	ENSG00000150459.12	ENST00000382533.8	SAP18	SAP18-201	Known	Known	None	0.25	None	None	None	None
m54284U_191111_172039/142279684/ccs	PB_GM12878_R2	hg38_SIRV	chr18	2571557	2616626	+	17	2117	48076	171137	ENSG00000080986.12	ENST00000261597.8	NDC80	NDC80-201	Known	Known	None	0.20000000298023224	None	None	None	None
m54284U_191111_172039/142739057/ccs	PB_GM12878_R2	hg38_SIRV	chr18	2571553	2606507	+	14	1679	48076	208140	ENSG00000080986.12	ENCODEHT000208140	NDC80	ENCODEHT000208140	Known	ISM	Prefix	0.6499999761581421	None	None	None	None
m54284U_191111_172039/113247327/ccs	PB_GM12878_R2	hg38_SIRV	chr13	21140578	21147415	+	4	567	36842	129225	ENSG00000150459.12	ENST00000382533.8	SAP18	SAP18-201	Known	Known	None	0.25	None	None	None	None
m54284U_191110_105540/102039915/ccs	PB_GM12878_R1	hg38_SIRV	chr11	236983	252981	+	13	1579	30501	104589	ENSG00000185627.17	ENST00000532097.5	PSMD13	PSMD13-212	Known	Known	None	0.0	None	None	None	None
m54284U_191110_105540/111542867/ccs	PB_GM12878_R1	hg38_SIRV	chr17	782369	791766	+	4	970	45023	158098	ENSG00000171861.10	ENST00000304478.8	MRM3	MRM3-201	Known	Known	None	0.5	None	None	None	None
m54284U_191111_172039/143001989/ccs	PB_GM12878_R2	hg38_SIRV	chr18	2571557	2616633	+	17	2124	48076	171137	ENSG00000080986.12	ENST00000261597.8	NDC80	NDC80-201	Known	Known	None	0.10000000149011612	None	None	None	None
m54284U_191111_172039/123406735/ccs	PB_GM12878_R2	hg38_SIRV	chr13	21140578	21147413	+	4	565	36842	129225	ENSG00000150459.12	ENST00000382533.8	SAP18	SAP18-201	Known	Known	None	0.25	None	None	None	None
m54284U_191111_172039/143524553/ccs	PB_GM12878_R2	hg38_SIRV	chr18	2571557	2616467	+	17	1958	48076	171137	ENSG00000080986.12	ENST00000261597.8	NDC80	NDC80-201	Known	Known	None	0.5	None	None	None	None
m54284U_191111_172039/139329673/ccs	PB_GM12878_R2	hg38_SIRV	chr13	21140578	21147412	+	4	564	36842	129225	ENSG00000150459.12	ENST00000382533.8	SAP18	SAP18-201	Known	Known	None	0.25	None	None	None	None
m54284U_191111_172039/98894439/ccs	PB_GM12878_R2	hg38_SIRV	chr11	236983	252979	+	13	1577	30501	104589	ENSG00000185627.17	ENST00000532097.5	PSMD13	PSMD13-212	Known	Known	None	0.0	None	None	None	None
m54284U_191111_172039/143983284/ccs	PB_GM12878_R2	hg38_SIRV	chr18	2571557	2616632	+	17	2123	48076	171137	ENSG00000080986.12	ENST00000261597.8	NDC80	NDC80-201	Known	Known	None	0.10000000149011612	None	None	None	None
m54284U_191110_105540/115739057/ccs	PB_GM12878_R1	hg38_SIRV	chr17	782369	792508	+	4	1712	45023	158098	ENSG00000171861.10	ENST00000304478.8	MRM3	MRM3-201	Known	Known	None	0.15000000596046448	None	None	None	None
m54284U_191111_172039/140706364/ccs	PB_GM12878_R2	hg38_SIRV	chr13	21140578	21147602	+	4	754	36842	129225	ENSG00000150459.12	ENST00000382533.8	SAP18	SAP18-201	Known	Known	None	0.30000001192092896	None	None	None	None
m54284U_191111_172039/145099109/ccs	PB_GM12878_R2	hg38_SIRV	chr18	2571557	2616634	+	17	2125	48076	171137	ENSG00000080986.12	ENST00000261597.8	NDC80	NDC80-201	Known	Known	None	0.10000000149011612	None	None	None	None
m54284U_191111_172039/150732848/ccs	PB_GM12878_R2	hg38_SIRV	chr11	236983	252978	+	13	1576	30501	104589	ENSG00000185627.17	ENST00000532097.5	PSMD13	PSMD13-212	Known	Known	None	0.0	None	None	None	None
m54284U_191111_172039/141951855/ccs	PB_GM12878_R2	hg38_SIRV	chr13	21140578	21148352	+	4	1504	36842	129225	ENSG00000150459.12	ENST00000382533.8	SAP18	SAP18-201	Known	Known	None	0.44999998807907104	None	None	None	None
m54284U_191111_172039/145295694/ccs	PB_GM12878_R2	hg38_SIRV	chr18	2571557	2616632	+	17	2123	48076	171137	ENSG00000080986.12	ENST00000261597.8	NDC80	NDC80-201	Known	Known	None	0.10000000149011612	None	None	None	None
m54284U_191111_172039/146146350/ccs	PB_GM12878_R2	hg38_SIRV	chr18	2571557	2616634	+	17	2125	48076	171137	ENSG00000080986.12	ENST00000261597.8	NDC80	NDC80-201	Known	Known	None	0.10000000149011612	None	None	None	None
m54284U_191111_172039/157483226/ccs	PB_GM12878_R2	hg38_SIRV	chr13	21140578	21147597	+	4	749	36842	129225	ENSG00000150459.12	ENST00000382533.8	SAP18	SAP18-201	Known	Known	None	0.3499999940395355	None	None	None	None
m54284U_191110_105540/179243557/ccs	PB_GM12878_R1	hg38_SIRV	chr17	782369	792508	+	4	1712	45023	158098	ENSG00000171861.10	ENST00000304478.8	MRM3	MRM3-201	Known	Known	None	0.15000000596046448	None	None	None	None
m54284U_191111_172039/180095747/ccs	PB_GM12878_R2	hg38_SIRV	chr11	236983	252980	+	13	1578	30501	104589	ENSG00000185627.17	ENST00000532097.5	PSMD13	PSMD13-212	Known	Known	None	0.0	None	None	None	None
m54284U_191111_172039/147524364/ccs	PB_GM12878_R2	hg38_SIRV	chr18	2571547	2610781	+	16	1863	48076	208144	ENSG00000080986.12	ENCODEHT000208144	NDC80	ENCODEHT000208144	Known	ISM	Prefix	0.44999998807907104	None	None	None	None
m54284U_191111_172039/158663483/ccs	PB_GM12878_R2	hg38_SIRV	chr13	21140578	21147415	+	4	567	36842	129225	ENSG00000150459.12	ENST00000382533.8	SAP18	SAP18-201	Known	Known	None	0.25	None	None	None	None
m54284U_191111_172039/147785849/ccs	PB_GM12878_R2	hg38_SIRV	chr18	2571557	2616634	+	17	2125	48076	171137	ENSG00000080986.12	ENST00000261597.8	NDC80	NDC80-201	Known	Known	None	0.10000000149011612	None	None	None	None
m54284U_191110_105540/15664140/ccs	PB_GM12878_R1	hg38_SIRV	chr13	21140579	21147601	+	4	752	36842	129225	ENSG00000150459.12	ENST00000382533.8	SAP18	SAP18-201	Known	Known	None	0.3499999940395355	None	None	None	None
825d2495-3dab-4204-a78f-51f131d52d37	ONT_GM12878_R1	hg38_SIRV	chr11	236981	252953	+	13	1540	30501	208119	ENSG00000185627.17	ENCODEHT000208119	PSMD13	ENCODEHT000208119	Known	NNC	None	0.30000001192092896	None	None	None	None
m54284U_191111_172039/149554916/ccs	PB_GM12878_R2	hg38_SIRV	chr18	2571557	2616626	+	17	2117	48076	171137	ENSG00000080986.12	ENST00000261597.8	NDC80	NDC80-201	Known	Known	None	0.20000000298023224	None	None	None	None
m54284U_191111_172039/83887800/ccs	PB_GM12878_R2	hg38_SIRV	chr17	782369	792498	+	4	1702	45023	158098	ENSG00000171861.10	ENST00000304478.8	MRM3	MRM3-201	Known	Known	None	0.30000001192092896	None	None	None	None
m54284U_191110_105540/44042920/ccs	PB_GM12878_R1	hg38_SIRV	chr13	21140579	21147599	+	4	750	36842	129225	ENSG00000150459.12	ENST00000382533.8	SAP18	SAP18-201	Known	Known	None	0.25	None	None	None	None
m54284U_191111_172039/151716234/ccs	PB_GM12878_R2	hg38_SIRV	chr18	2571557	2616634	+	17	2125	48076	171137	ENSG00000080986.12	ENST00000261597.8	NDC80	NDC80-201	Known	Known	None	0.10000000149011612	None	None	None	None
m54284U_191110_105540/125372220/ccs	PB_GM12878_R1	hg38_SIRV	chr13	21140579	21147601	+	4	752	36842	129225	ENSG00000150459.12	ENST00000382533.8	SAP18	SAP18-201	Known	Known	None	0.3499999940395355	None	None	None	None
m54284U_191111_172039/154468524/ccs	PB_GM12878_R2	hg38_SIRV	chr18	2571557	2616634	+	17	2125	48076	171137	ENSG00000080986.12	ENST00000261597.8	NDC80	NDC80-201	Known	Known	None	0.10000000149011612	None	None	None	None
m54284U_191110_105540/4917047/ccs	PB_GM12878_R1	hg38_SIRV	chr11	236984	252983	+	13	1580	30501	104589	ENSG00000185627.17	ENST00000532097.5	PSMD13	PSMD13-212	Known	Known	None	0.0	None	None	None	None
m54284U_191110_105540/139594443/ccs	PB_GM12878_R1	hg38_SIRV	chr13	21140579	21147601	+	4	752	36842	129225	ENSG00000150459.12	ENST00000382533.8	SAP18	SAP18-201	Known	Known	None	0.3499999940395355	None	None	None	None
m54284U_191111_172039/154995145/ccs	PB_GM12878_R2	hg38_SIRV	chr18	2571557	2616627	+	17	2118	48076	171137	ENSG00000080986.12	ENST00000261597.8	NDC80	NDC80-201	Known	Known	None	0.20000000298023224	None	None	None	None
m54284U_191110_105540/162464785/ccs	PB_GM12878_R1	hg38_SIRV	chr13	21140579	21147599	+	4	750	36842	129225	ENSG00000150459.12	ENST00000382533.8	SAP18	SAP18-201	Known	Known	None	0.25	None	None	None	None
m54284U_191111_172039/89391354/ccs	PB_GM12878_R2	hg38_SIRV	chr17	782369	792508	+	4	1712	45023	158098	ENSG00000171861.10	ENST00000304478.8	MRM3	MRM3-201	Known	Known	None	0.15000000596046448	None	None	None	None
m54284U_191111_172039/155584650/ccs	PB_GM12878_R2	hg38_SIRV	chr18	2571552	2589310	+	9	983	48076	208142	ENSG00000080986.12	ENCODEHT000208142	NDC80	ENCODEHT000208142	Known	ISM	Prefix	0.75	None	None	None	None
m54284U_191110_105540/166201021/ccs	PB_GM12878_R1	hg38_SIRV	chr13	21140579	21147601	+	4	752	36842	129225	ENSG00000150459.12	ENST00000382533.8	SAP18	SAP18-201	Known	Known	None	0.3499999940395355	None	None	None	None
m54284U_191110_105540/53414734/ccs	PB_GM12878_R1	hg38_SIRV	chr11	236984	252982	+	13	1579	30501	104589	ENSG00000185627.17	ENST00000532097.5	PSMD13	PSMD13-212	Known	Known	None	0.0	None	None	None	None
m54284U_191111_172039/155648644/ccs	PB_GM12878_R2	hg38_SIRV	chr18	2571552	2589310	+	9	983	48076	208142	ENSG00000080986.12	ENCODEHT000208142	NDC80	ENCODEHT000208142	Known	ISM	Prefix	0.75	None	None	None	None
m54284U_191111_172039/40109970/ccs	PB_GM12878_R2	hg38_SIRV	chr13	21140579	21147415	+	4	566	36842	129225	ENSG00000150459.12	ENST00000382533.8	SAP18	SAP18-201	Known	Known	None	0.25	None	None	None	None
m54284U_191111_172039/156633559/ccs	PB_GM12878_R2	hg38_SIRV	chr18	2571553	2606508	+	14	1680	48076	208140	ENSG00000080986.12	ENCODEHT000208140	NDC80	ENCODEHT000208140	Known	ISM	Prefix	0.6499999761581421	None	None	None	None
m54284U_191111_172039/110624822/ccs	PB_GM12878_R2	hg38_SIRV	chr17	782369	792498	+	4	1702	45023	158098	ENSG00000171861.10	ENST00000304478.8	MRM3	MRM3-201	Known	Known	None	0.30000001192092896	None	None	None	None
m54284U_191111_172039/78121642/ccs	PB_GM12878_R2	hg38_SIRV	chr13	21140579	21147601	+	4	752	36842	129225	ENSG00000150459.12	ENST00000382533.8	SAP18	SAP18-201	Known	Known	None	0.3499999940395355	None	None	None	None
m54284U_191110_105540/71959475/ccs	PB_GM12878_R1	hg38_SIRV	chr11	236983	252984	+	11	1465	30501	207620	ENSG00000185627.17	ENCODEHT000207620	PSMD13	ENCODEHT000207620	Known	NIC	None	0.0	None	None	None	None
m54284U_191111_172039/158141278/ccs	PB_GM12878_R2	hg38_SIRV	chr18	2571552	2589310	+	9	983	48076	208142	ENSG00000080986.12	ENCODEHT000208142	NDC80	ENCODEHT000208142	Known	ISM	Prefix	0.75	None	None	None	None
m54284U_191111_172039/164168632/ccs	PB_GM12878_R2	hg38_SIRV	chr13	21140579	21149077	+	4	2228	36842	129225	ENSG00000150459.12	ENST00000382533.8	SAP18	SAP18-201	Known	Known	None	0.20000000298023224	None	None	None	None
m54284U_191111_172039/160107205/ccs	PB_GM12878_R2	hg38_SIRV	chr18	2571557	2616627	+	17	2118	48076	171137	ENSG00000080986.12	ENST00000261597.8	NDC80	NDC80-201	Known	Known	None	0.20000000298023224	None	None	None	None
m54284U_191111_172039/160368366/ccs	PB_GM12878_R2	hg38_SIRV	chr18	2571557	2616625	+	17	2094	48076	208170	ENSG00000080986.12	ENCODEHT000208170	NDC80	ENCODEHT000208170	Known	NNC	None	0.20000000298023224	None	None	None	None
m54284U_191111_172039/174589908/ccs	PB_GM12878_R2	hg38_SIRV	chr13	21140579	21147599	+	4	750	36842	129225	ENSG00000150459.12	ENST00000382533.8	SAP18	SAP18-201	Known	Known	None	0.25	None	None	None	None
m54284U_191111_172039/113903051/ccs	PB_GM12878_R2	hg38_SIRV	chr17	782369	792506	+	4	1710	45023	158098	ENSG00000171861.10	ENST00000304478.8	MRM3	MRM3-201	Known	Known	None	0.15000000596046448	None	None	None	None
m54284U_191110_105540/77857158/ccs	PB_GM12878_R1	hg38_SIRV	chr11	236984	252981	+	13	1578	30501	104589	ENSG00000185627.17	ENST00000532097.5	PSMD13	PSMD13-212	Known	Known	None	0.0	None	None	None	None
033cd432-652b-4b80-bb38-d80f91c5258a	ONT_GM12878_R2	hg38_SIRV	chr13	21140579	21147326	+	4	477	36842	129225	ENSG00000150459.12	ENST00000382533.8	SAP18	SAP18-201	Known	Known	None	0.4000000059604645	None	None	None	None
m54284U_191111_172039/163252283/ccs	PB_GM12878_R2	hg38_SIRV	chr18	2571557	2616634	+	17	2125	48076	171137	ENSG00000080986.12	ENST00000261597.8	NDC80	NDC80-201	Known	Known	None	0.10000000149011612	None	None	None	None
b84db8ad-6f56-4f66-9c06-8c19e626afec	ONT_GM12878_R2	hg38_SIRV	chr13	21140579	21147599	+	4	741	36842	129225	ENSG00000150459.12	ENST00000382533.8	SAP18	SAP18-201	Known	Known	None	0.25	None	None	None	None
m54284U_191111_172039/138283290/ccs	PB_GM12878_R2	hg38_SIRV	chr17	782369	792498	+	4	1702	45023	158098	ENSG00000171861.10	ENST00000304478.8	MRM3	MRM3-201	Known	Known	None	0.30000001192092896	None	None	None	None
m54284U_191111_172039/165283809/ccs	PB_GM12878_R2	hg38_SIRV	chr18	2571557	2616632	+	17	2123	48076	171137	ENSG00000080986.12	ENST00000261597.8	NDC80	NDC80-201	Known	Known	None	0.10000000149011612	None	None	None	None
m54284U_191110_105540/16582495/ccs	PB_GM12878_R1	hg38_SIRV	chr13	21140580	21147601	+	4	751	36842	129225	ENSG00000150459.12	ENST00000382533.8	SAP18	SAP18-201	Known	Known	None	0.3499999940395355	None	None	None	None
m54284U_191110_105540/33096369/ccs	PB_GM12878_R1	hg38_SIRV	chr13	21140580	21148348	+	4	1498	36842	129225	ENSG00000150459.12	ENST00000382533.8	SAP18	SAP18-201	Known	Known	None	0.44999998807907104	None	None	None	None
m54284U_191111_172039/166331343/ccs	PB_GM12878_R2	hg38_SIRV	chr18	2571557	2616632	+	17	2123	48076	171137	ENSG00000080986.12	ENST00000261597.8	NDC80	NDC80-201	Known	Known	None	0.10000000149011612	None	None	None	None
m54284U_191110_105540/98960320/ccs	PB_GM12878_R1	hg38_SIRV	chr11	236984	252985	+	12	2909	30501	208171	ENSG00000185627.17	ENCODEHT000208171	PSMD13	ENCODEHT000208171	Known	NIC	None	0.0	None	None	None	None
m54284U_191110_105540/46596566/ccs	PB_GM12878_R1	hg38_SIRV	chr13	21140580	21147603	+	4	753	36842	129225	ENSG00000150459.12	ENST00000382533.8	SAP18	SAP18-201	Known	Known	None	0.30000001192092896	None	None	None	None
m54284U_191111_172039/140708108/ccs	PB_GM12878_R2	hg38_SIRV	chr17	782369	792507	+	4	1711	45023	158098	ENSG00000171861.10	ENST00000304478.8	MRM3	MRM3-201	Known	Known	None	0.15000000596046448	None	None	None	None
m54284U_191111_172039/168298434/ccs	PB_GM12878_R2	hg38_SIRV	chr18	2571553	2601425	+	13	1540	48076	208141	ENSG00000080986.12	ENCODEHT000208141	NDC80	ENCODEHT000208141	Known	ISM	Prefix	0.6000000238418579	None	None	None	None
m54284U_191110_105540/47383541/ccs	PB_GM12878_R1	hg38_SIRV	chr13	21140580	21147601	+	4	751	36842	129225	ENSG00000150459.12	ENST00000382533.8	SAP18	SAP18-201	Known	Known	None	0.3499999940395355	None	None	None	None
m54284U_191111_172039/169477866/ccs	PB_GM12878_R2	hg38_SIRV	chr18	2571557	2616633	+	17	2124	48076	171137	ENSG00000080986.12	ENST00000261597.8	NDC80	NDC80-201	Known	Known	None	0.10000000149011612	None	None	None	None
m54284U_191110_105540/55771818/ccs	PB_GM12878_R1	hg38_SIRV	chr13	21140580	21147601	+	4	751	36842	129225	ENSG00000150459.12	ENST00000382533.8	SAP18	SAP18-201	Known	Known	None	0.3499999940395355	None	None	None	None
m54284U_191111_172039/171248401/ccs	PB_GM12878_R2	hg38_SIRV	chr18	2571557	2616566	+	17	2057	48076	171137	ENSG00000080986.12	ENST00000261597.8	NDC80	NDC80-201	Known	Known	None	0.550000011920929	None	None	None	None
m54284U_191111_172039/165151787/ccs	PB_GM12878_R2	hg38_SIRV	chr17	782369	792500	+	4	1704	45023	158098	ENSG00000171861.10	ENST00000304478.8	MRM3	MRM3-201	Known	Known	None	0.25	None	None	None	None
m54284U_191110_105540/128976385/ccs	PB_GM12878_R1	hg38_SIRV	chr11	236984	252981	+	13	1578	30501	104589	ENSG00000185627.17	ENST00000532097.5	PSMD13	PSMD13-212	Known	Known	None	0.0	None	None	None	None
m54284U_191111_172039/171443735/ccs	PB_GM12878_R2	hg38_SIRV	chr18	2571553	2606507	+	14	1679	48076	208140	ENSG00000080986.12	ENCODEHT000208140	NDC80	ENCODEHT000208140	Known	ISM	Prefix	0.6499999761581421	None	None	None	None
m54284U_191110_105540/60948775/ccs	PB_GM12878_R1	hg38_SIRV	chr13	21140580	21148348	+	4	1498	36842	129225	ENSG00000150459.12	ENST00000382533.8	SAP18	SAP18-201	Known	Known	None	0.44999998807907104	None	None	None	None
m54284U_191111_172039/172556350/ccs	PB_GM12878_R2	hg38_SIRV	chr18	2571553	2606510	+	14	1682	48076	208140	ENSG00000080986.12	ENCODEHT000208140	NDC80	ENCODEHT000208140	Known	ISM	Prefix	0.6000000238418579	None	None	None	None
m54284U_191110_105540/62065450/ccs	PB_GM12878_R1	hg38_SIRV	chr13	21140580	21147599	+	4	755	36842	129225	ENSG00000150459.12	ENST00000382533.8	SAP18	SAP18-201	Known	Known	None	0.25	None	None	None	None
m54284U_191111_172039/172951201/ccs	PB_GM12878_R2	hg38_SIRV	chr18	2571539	2595610	+	11	1239	48076	208146	ENSG00000080986.12	ENCODEHT000208146	NDC80	ENCODEHT000208146	Known	ISM	Prefix	0.6000000238418579	None	None	None	None
m54284U_191111_172039/169871940/ccs	PB_GM12878_R2	hg38_SIRV	chr17	782369	792500	+	4	1704	45023	158098	ENSG00000171861.10	ENST00000304478.8	MRM3	MRM3-201	Known	Known	None	0.25	None	None	None	None
m54284U_191110_105540/66587146/ccs	PB_GM12878_R1	hg38_SIRV	chr13	21140580	21148835	+	4	1985	36842	129225	ENSG00000150459.12	ENST00000382533.8	SAP18	SAP18-201	Known	Known	None	0.15000000596046448	None	None	None	None
m54284U_191111_172039/173278225/ccs	PB_GM12878_R2	hg38_SIRV	chr18	2571552	2589311	+	9	984	48076	208142	ENSG00000080986.12	ENCODEHT000208142	NDC80	ENCODEHT000208142	Known	ISM	Prefix	0.699999988079071	None	None	None	None
m54284U_191111_172039/4522952/ccs	PB_GM12878_R2	hg38_SIRV	chr11	236984	252985	+	13	1582	30501	104589	ENSG00000185627.17	ENST00000532097.5	PSMD13	PSMD13-212	Known	Known	None	0.0	None	None	None	None
m54284U_191111_172039/173343286/ccs	PB_GM12878_R2	hg38_SIRV	chr18	2571557	2616627	+	17	2118	48076	171137	ENSG00000080986.12	ENST00000261597.8	NDC80	NDC80-201	Known	Known	None	0.20000000298023224	None	None	None	None
m54284U_191110_105540/73730572/ccs	PB_GM12878_R1	hg38_SIRV	chr13	21140580	21148833	+	4	1983	36842	129225	ENSG00000150459.12	ENST00000382533.8	SAP18	SAP18-201	Known	Known	None	0.15000000596046448	None	None	None	None
m54284U_191111_172039/173802920/ccs	PB_GM12878_R2	hg38_SIRV	chr18	2571553	2606507	+	14	1679	48076	208140	ENSG00000080986.12	ENCODEHT000208140	NDC80	ENCODEHT000208140	Known	ISM	Prefix	0.6499999761581421	None	None	None	None
m54284U_191111_172039/170788072/ccs	PB_GM12878_R2	hg38_SIRV	chr17	782369	792506	+	4	1710	45023	158098	ENSG00000171861.10	ENST00000304478.8	MRM3	MRM3-201	Known	Known	None	0.15000000596046448	None	None	None	None
m54284U_191111_172039/174786360/ccs	PB_GM12878_R2	hg38_SIRV	chr18	2571552	2589313	+	9	986	48076	208142	ENSG00000080986.12	ENCODEHT000208142	NDC80	ENCODEHT000208142	Known	ISM	Prefix	0.6499999761581421	None	None	None	None
m54284U_191111_172039/13043550/ccs	PB_GM12878_R2	hg38_SIRV	chr11	236984	252983	+	13	1580	30501	104589	ENSG00000185627.17	ENST00000532097.5	PSMD13	PSMD13-212	Known	Known	None	0.0	None	None	None	None
m54284U_191110_105540/78121821/ccs	PB_GM12878_R1	hg38_SIRV	chr13	21140580	21147603	+	4	753	36842	129225	ENSG00000150459.12	ENST00000382533.8	SAP18	SAP18-201	Known	Known	None	0.30000001192092896	None	None	None	None
m54284U_191111_172039/175965807/ccs	PB_GM12878_R2	hg38_SIRV	chr17	782369	792502	+	5	1661	45023	208172	ENSG00000171861.10	ENCODEHT000208172	MRM3	ENCODEHT000208172	Known	NNC	None	0.20000000298023224	None	None	None	None
m54284U_191111_172039/174787144/ccs	PB_GM12878_R2	hg38_SIRV	chr18	2571557	2616627	+	17	2118	48076	171137	ENSG00000080986.12	ENST00000261597.8	NDC80	NDC80-201	Known	Known	None	0.20000000298023224	None	None	None	None
m54284U_191110_105540/81462675/ccs	PB_GM12878_R1	hg38_SIRV	chr13	21140580	21148352	+	4	1502	36842	129225	ENSG00000150459.12	ENST00000382533.8	SAP18	SAP18-201	Known	Known	None	0.44999998807907104	None	None	None	None
m54284U_191111_172039/174915944/ccs	PB_GM12878_R2	hg38_SIRV	chr18	2571547	2610781	+	16	1863	48076	208144	ENSG00000080986.12	ENCODEHT000208144	NDC80	ENCODEHT000208144	Known	ISM	Prefix	0.44999998807907104	None	None	None	None
m54284U_191110_105540/85590382/ccs	PB_GM12878_R1	hg38_SIRV	chr13	21140580	21147354	+	4	504	36842	129225	ENSG00000150459.12	ENST00000382533.8	SAP18	SAP18-201	Known	Known	None	0.20000000298023224	None	None	None	None
m54284U_191111_172039/15141033/ccs	PB_GM12878_R2	hg38_SIRV	chr11	236984	252984	+	13	1581	30501	104589	ENSG00000185627.17	ENST00000532097.5	PSMD13	PSMD13-212	Known	Known	None	0.0	None	None	None	None
m54284U_191111_172039/176032256/ccs	PB_GM12878_R2	hg38_SIRV	chr18	2571553	2606510	+	14	1682	48076	208140	ENSG00000080986.12	ENCODEHT000208140	NDC80	ENCODEHT000208140	Known	ISM	Prefix	0.6000000238418579	None	None	None	None
m54284U_191110_105540/88343515/ccs	PB_GM12878_R1	hg38_SIRV	chr13	21140580	21147603	+	4	753	36842	129225	ENSG00000150459.12	ENST00000382533.8	SAP18	SAP18-201	Known	Known	None	0.30000001192092896	None	None	None	None
m54284U_191111_172039/180355323/ccs	PB_GM12878_R2	hg38_SIRV	chr18	2571553	2606522	+	14	1694	48076	208140	ENSG00000080986.12	ENCODEHT000208140	NDC80	ENCODEHT000208140	Known	ISM	Prefix	0.30000001192092896	None	None	None	None
0160e91b-f159-4650-b550-5b831cea4921	ONT_GM12878_R1	hg38_SIRV	chr17	782369	792506	+	4	1699	45023	158098	ENSG00000171861.10	ENST00000304478.8	MRM3	MRM3-201	Known	Known	None	0.15000000596046448	None	None	None	None
m54284U_191110_105540/113969196/ccs	PB_GM12878_R1	hg38_SIRV	chr13	21140580	21147599	+	4	749	36842	129225	ENSG00000150459.12	ENST00000382533.8	SAP18	SAP18-201	Known	Known	None	0.25	None	None	None	None
m54284U_191110_105540/1509664/ccs	PB_GM12878_R1	hg38_SIRV	chr18	2571558	2616634	+	17	2124	48076	171137	ENSG00000080986.12	ENST00000261597.8	NDC80	NDC80-201	Known	Known	None	0.10000000149011612	None	None	None	None
m54284U_191110_105540/118557526/ccs	PB_GM12878_R1	hg38_SIRV	chr13	21140580	21147601	+	4	751	36842	129225	ENSG00000150459.12	ENST00000382533.8	SAP18	SAP18-201	Known	Known	None	0.3499999940395355	None	None	None	None
m54284U_191111_172039/26543609/ccs	PB_GM12878_R2	hg38_SIRV	chr11	236984	252984	+	13	1581	30501	104589	ENSG00000185627.17	ENST00000532097.5	PSMD13	PSMD13-212	Known	Known	None	0.0	None	None	None	None
m54284U_191110_105540/28312737/ccs	PB_GM12878_R1	hg38_SIRV	chr18	2571554	2601426	+	13	1540	48076	208141	ENSG00000080986.12	ENCODEHT000208141	NDC80	ENCODEHT000208141	Known	ISM	Prefix	0.6000000238418579	None	None	None	None
m54284U_191110_105540/124979827/ccs	PB_GM12878_R1	hg38_SIRV	chr13	21140580	21148462	+	4	1612	36842	129225	ENSG00000150459.12	ENST00000382533.8	SAP18	SAP18-201	Known	Known	None	0.4000000059604645	None	None	None	None
m54284U_191110_105540/75760634/ccs	PB_GM12878_R1	hg38_SIRV	chr18	2571540	2596327	+	11	2062	48076	208146	ENSG00000080986.12	ENCODEHT000208146	NDC80	ENCODEHT000208146	Known	ISM	Prefix	0.699999988079071	None	None	None	None
m54284U_191110_105540/63113392/ccs	PB_GM12878_R1	hg38_SIRV	chr17	782373	792503	+	4	1707	45023	208150	ENSG00000171861.10	ENCODEHT000208150	MRM3	ENCODEHT000208150	Known	NNC	None	0.25	None	None	None	None
m54284U_191110_105540/93391029/ccs	PB_GM12878_R1	hg38_SIRV	chr18	2571558	2616633	+	17	2123	48076	171137	ENSG00000080986.12	ENST00000261597.8	NDC80	NDC80-201	Known	Known	None	0.10000000149011612	None	None	None	None
m54284U_191110_105540/148570173/ccs	PB_GM12878_R1	hg38_SIRV	chr13	21140580	21147603	+	4	753	36842	129225	ENSG00000150459.12	ENST00000382533.8	SAP18	SAP18-201	Known	Known	None	0.30000001192092896	None	None	None	None
m54284U_191111_172039/45615565/ccs	PB_GM12878_R2	hg38_SIRV	chr11	236984	252971	+	13	1568	30501	104589	ENSG00000185627.17	ENST00000532097.5	PSMD13	PSMD13-212	Known	Known	None	0.0	None	None	None	None
m54284U_191110_105540/95225714/ccs	PB_GM12878_R1	hg38_SIRV	chr18	2571558	2616634	+	17	2124	48076	171137	ENSG00000080986.12	ENST00000261597.8	NDC80	NDC80-201	Known	Known	None	0.10000000149011612	None	None	None	None
m54284U_191110_105540/155716317/ccs	PB_GM12878_R1	hg38_SIRV	chr13	21140580	21148352	+	4	1502	36842	129225	ENSG00000150459.12	ENST00000382533.8	SAP18	SAP18-201	Known	Known	None	0.44999998807907104	None	None	None	None
m54284U_191110_105540/107414843/ccs	PB_GM12878_R1	hg38_SIRV	chr18	2571554	2601425	+	13	1539	48076	208141	ENSG00000080986.12	ENCODEHT000208141	NDC80	ENCODEHT000208141	Known	ISM	Prefix	0.6000000238418579	None	None	None	None
m54284U_191110_105540/63570448/ccs	PB_GM12878_R1	hg38_SIRV	chr17	782370	792476	+	4	1679	45023	158098	ENSG00000171861.10	ENST00000304478.8	MRM3	MRM3-201	Known	Known	None	0.5	None	None	None	None
m54284U_191111_172039/52756817/ccs	PB_GM12878_R2	hg38_SIRV	chr11	236984	252982	+	13	1579	30501	104589	ENSG00000185627.17	ENST00000532097.5	PSMD13	PSMD13-212	Known	Known	None	0.0	None	None	None	None
m54284U_191110_105540/160565442/ccs	PB_GM12878_R1	hg38_SIRV	chr13	21140580	21148489	+	4	1639	36842	129225	ENSG00000150459.12	ENST00000382533.8	SAP18	SAP18-201	Known	Known	None	0.6499999761581421	None	None	None	None
m54284U_191110_105540/129959950/ccs	PB_GM12878_R1	hg38_SIRV	chr18	2571558	2616625	+	17	2115	48076	171137	ENSG00000080986.12	ENST00000261597.8	NDC80	NDC80-201	Known	Known	None	0.20000000298023224	None	None	None	None
m54284U_191110_105540/169675572/ccs	PB_GM12878_R1	hg38_SIRV	chr18	2571553	2589313	+	9	985	48076	208142	ENSG00000080986.12	ENCODEHT000208142	NDC80	ENCODEHT000208142	Known	ISM	Prefix	0.6499999761581421	None	None	None	None
m54284U_191110_105540/161417921/ccs	PB_GM12878_R1	hg38_SIRV	chr13	21140580	21147597	+	4	747	36842	129225	ENSG00000150459.12	ENST00000382533.8	SAP18	SAP18-201	Known	Known	None	0.3499999940395355	None	None	None	None
m54284U_191110_105540/179242022/ccs	PB_GM12878_R1	hg38_SIRV	chr13	21140580	21147599	+	4	749	36842	129225	ENSG00000150459.12	ENST00000382533.8	SAP18	SAP18-201	Known	Known	None	0.25	None	None	None	None
m54284U_191110_105540/90505465/ccs	PB_GM12878_R1	hg38_SIRV	chr17	782370	792508	+	4	1711	45023	158098	ENSG00000171861.10	ENST00000304478.8	MRM3	MRM3-201	Known	Known	None	0.15000000596046448	None	None	None	None
m54284U_191111_172039/85983845/ccs	PB_GM12878_R2	hg38_SIRV	chr11	236984	252978	+	13	1575	30501	104589	ENSG00000185627.17	ENST00000532097.5	PSMD13	PSMD13-212	Known	Known	None	0.0	None	None	None	None
m54284U_191110_105540/174129157/ccs	PB_GM12878_R1	hg38_SIRV	chr18	2571558	2616634	+	17	2124	48076	171137	ENSG00000080986.12	ENST00000261597.8	NDC80	NDC80-201	Known	Known	None	0.10000000149011612	None	None	None	None
m54284U_191111_172039/6751423/ccs	PB_GM12878_R2	hg38_SIRV	chr13	21140580	21147601	+	4	751	36842	129225	ENSG00000150459.12	ENST00000382533.8	SAP18	SAP18-201	Known	Known	None	0.3499999940395355	None	None	None	None
m54284U_191111_172039/4655838/ccs	PB_GM12878_R2	hg38_SIRV	chr17	782370	795786	+	5	2622	45023	208173	ENSG00000171861.10	ENCODEHT000208173	MRM3	ENCODEHT000208173	Known	NNC	None	0.3499999940395355	None	None	None	None
m54284U_191111_172039/18612399/ccs	PB_GM12878_R2	hg38_SIRV	chr18	2571558	2616622	+	17	2102	48076	171137	ENSG00000080986.12	ENST00000261597.8	NDC80	NDC80-201	Known	Known	None	0.25	None	None	None	None
m54284U_191111_172039/9306610/ccs	PB_GM12878_R2	hg38_SIRV	chr13	21140580	21147412	+	4	562	36842	129225	ENSG00000150459.12	ENST00000382533.8	SAP18	SAP18-201	Known	Known	None	0.25	None	None	None	None
m54284U_191111_172039/94569503/ccs	PB_GM12878_R2	hg38_SIRV	chr11	236984	252984	+	13	1581	30501	104589	ENSG00000185627.17	ENST00000532097.5	PSMD13	PSMD13-212	Known	Known	None	0.0	None	None	None	None
m54284U_191111_172039/36768477/ccs	PB_GM12878_R2	hg38_SIRV	chr18	2571558	2616633	+	17	2123	48076	171137	ENSG00000080986.12	ENST00000261597.8	NDC80	NDC80-201	Known	Known	None	0.10000000149011612	None	None	None	None
m54284U_191111_172039/12781920/ccs	PB_GM12878_R2	hg38_SIRV	chr13	21140580	21148350	+	4	1500	36842	129225	ENSG00000150459.12	ENST00000382533.8	SAP18	SAP18-201	Known	Known	None	0.44999998807907104	None	None	None	None
m54284U_191111_172039/39979673/ccs	PB_GM12878_R2	hg38_SIRV	chr18	2571558	2616626	+	17	2116	48076	171137	ENSG00000080986.12	ENST00000261597.8	NDC80	NDC80-201	Known	Known	None	0.20000000298023224	None	None	None	None
m54284U_191111_172039/14485865/ccs	PB_GM12878_R2	hg38_SIRV	chr13	21140580	21147603	+	4	753	36842	129225	ENSG00000150459.12	ENST00000382533.8	SAP18	SAP18-201	Known	Known	None	0.30000001192092896	None	None	None	None
m54284U_191111_172039/104598069/ccs	PB_GM12878_R2	hg38_SIRV	chr11	236984	252985	+	13	1582	30501	104589	ENSG00000185627.17	ENST00000532097.5	PSMD13	PSMD13-212	Known	Known	None	0.0	None	None	None	None
m54284U_191111_172039/121113216/ccs	PB_GM12878_R2	hg38_SIRV	chr17	782370	792500	+	4	1703	45023	158098	ENSG00000171861.10	ENST00000304478.8	MRM3	MRM3-201	Known	Known	None	0.25	None	None	None	None
m54284U_191111_172039/16384609/ccs	PB_GM12878_R2	hg38_SIRV	chr13	21140580	21148350	+	4	1500	36842	129225	ENSG00000150459.12	ENST00000382533.8	SAP18	SAP18-201	Known	Known	None	0.44999998807907104	None	None	None	None
m54284U_191111_172039/46925362/ccs	PB_GM12878_R2	hg38_SIRV	chr18	2571558	2616634	+	17	2124	48076	171137	ENSG00000080986.12	ENST00000261597.8	NDC80	NDC80-201	Known	Known	None	0.10000000149011612	None	None	None	None
m54284U_191111_172039/97519582/ccs	PB_GM12878_R2	hg38_SIRV	chr18	2571558	2616632	+	17	2122	48076	171137	ENSG00000080986.12	ENST00000261597.8	NDC80	NDC80-201	Known	Known	None	0.10000000149011612	None	None	None	None
m54284U_191111_172039/19202455/ccs	PB_GM12878_R2	hg38_SIRV	chr13	21140552	21146925	+	3	270	36842	208083	ENSG00000150459.12	ENCODEHT000208083	SAP18	ENCODEHT000208083	Known	ISM	Prefix	0.4000000059604645	None	None	None	None
m54284U_191111_172039/113378992/ccs	PB_GM12878_R2	hg38_SIRV	chr11	236984	252981	+	13	1578	30501	104589	ENSG00000185627.17	ENST00000532097.5	PSMD13	PSMD13-212	Known	Known	None	0.0	None	None	None	None
m54284U_191111_172039/102501148/ccs	PB_GM12878_R2	hg38_SIRV	chr18	2571554	2606510	+	14	1681	48076	208140	ENSG00000080986.12	ENCODEHT000208140	NDC80	ENCODEHT000208140	Known	ISM	Prefix	0.6000000238418579	None	None	None	None
m54284U_191111_172039/23527700/ccs	PB_GM12878_R2	hg38_SIRV	chr13	21140580	21147601	+	4	751	36842	129225	ENSG00000150459.12	ENST00000382533.8	SAP18	SAP18-201	Known	Known	None	0.3499999940395355	None	None	None	None
m54284U_191110_105540/124455414/ccs	PB_GM12878_R1	hg38_SIRV	chr17	782371	792498	+	4	1700	45023	158098	ENSG00000171861.10	ENST00000304478.8	MRM3	MRM3-201	Known	Known	None	0.30000001192092896	None	None	None	None
m54284U_191111_172039/118555774/ccs	PB_GM12878_R2	hg38_SIRV	chr18	2571558	2616626	+	17	2116	48076	171137	ENSG00000080986.12	ENST00000261597.8	NDC80	NDC80-201	Known	Known	None	0.20000000298023224	None	None	None	None
m54284U_191111_172039/26610196/ccs	PB_GM12878_R2	hg38_SIRV	chr13	21140580	21147597	+	4	747	36842	129225	ENSG00000150459.12	ENST00000382533.8	SAP18	SAP18-201	Known	Known	None	0.3499999940395355	None	None	None	None
m54284U_191111_172039/124322169/ccs	PB_GM12878_R2	hg38_SIRV	chr18	2571558	2616633	+	17	2123	48076	171137	ENSG00000080986.12	ENST00000261597.8	NDC80	NDC80-201	Known	Known	None	0.10000000149011612	None	None	None	None
m54284U_191111_172039/131008186/ccs	PB_GM12878_R2	hg38_SIRV	chr11	236984	252981	+	13	1578	30501	104589	ENSG00000185627.17	ENST00000532097.5	PSMD13	PSMD13-212	Known	Known	None	0.0	None	None	None	None
m54284U_191111_172039/139266145/ccs	PB_GM12878_R2	hg38_SIRV	chr18	2571558	2616628	+	17	2118	48076	171137	ENSG00000080986.12	ENST00000261597.8	NDC80	NDC80-201	Known	Known	None	0.20000000298023224	None	None	None	None
m54284U_191111_172039/27265146/ccs	PB_GM12878_R2	hg38_SIRV	chr13	21140580	21147599	+	4	749	36842	129225	ENSG00000150459.12	ENST00000382533.8	SAP18	SAP18-201	Known	Known	None	0.25	None	None	None	None
m54284U_191111_172039/27067385/ccs	PB_GM12878_R2	hg38_SIRV	chr17	782371	792501	+	4	1703	45023	158098	ENSG00000171861.10	ENST00000304478.8	MRM3	MRM3-201	Known	Known	None	0.20000000298023224	None	None	None	None
m54284U_191111_172039/139854141/ccs	PB_GM12878_R2	hg38_SIRV	chr18	2571558	2616634	+	17	2124	48076	171137	ENSG00000080986.12	ENST00000261597.8	NDC80	NDC80-201	Known	Known	None	0.10000000149011612	None	None	None	None
m54284U_191111_172039/29099717/ccs	PB_GM12878_R2	hg38_SIRV	chr13	21140580	21147605	+	4	755	36842	129225	ENSG00000150459.12	ENST00000382533.8	SAP18	SAP18-201	Known	Known	None	0.3499999940395355	None	None	None	None
m54284U_191111_172039/163446834/ccs	PB_GM12878_R2	hg38_SIRV	chr18	2571558	2616632	+	17	2122	48076	171137	ENSG00000080986.12	ENST00000261597.8	NDC80	NDC80-201	Known	Known	None	0.10000000149011612	None	None	None	None
m54284U_191111_172039/145097955/ccs	PB_GM12878_R2	hg38_SIRV	chr11	236984	252981	+	13	1578	30501	104589	ENSG00000185627.17	ENST00000532097.5	PSMD13	PSMD13-212	Known	Known	None	0.0	None	None	None	None
m54284U_191111_172039/37946232/ccs	PB_GM12878_R2	hg38_SIRV	chr13	21140580	21148835	+	4	1985	36842	129225	ENSG00000150459.12	ENST00000382533.8	SAP18	SAP18-201	Known	Known	None	0.15000000596046448	None	None	None	None
m54284U_191111_172039/164955718/ccs	PB_GM12878_R2	hg38_SIRV	chr18	2571548	2610771	+	16	1852	48076	208144	ENSG00000080986.12	ENCODEHT000208144	NDC80	ENCODEHT000208144	Known	ISM	Prefix	0.550000011920929	None	None	None	None
0ad5be34-de83-460f-b713-499eeb555145	ONT_GM12878_R1	hg38_SIRV	chr18	2571558	2616597	+	17	2093	48076	171137	ENSG00000080986.12	ENST00000261597.8	NDC80	NDC80-201	Known	Known	None	0.5	None	None	None	None
m54284U_191111_172039/38930273/ccs	PB_GM12878_R2	hg38_SIRV	chr13	21140580	21148466	+	4	1616	36842	129225	ENSG00000150459.12	ENST00000382533.8	SAP18	SAP18-201	Known	Known	None	0.5	None	None	None	None
m54284U_191110_105540/45090936/ccs	PB_GM12878_R1	hg38_SIRV	chr17	782372	792507	+	4	1708	45023	158098	ENSG00000171861.10	ENST00000304478.8	MRM3	MRM3-201	Known	Known	None	0.15000000596046448	None	None	None	None
m54284U_191111_172039/154665751/ccs	PB_GM12878_R2	hg38_SIRV	chr11	236984	252981	+	13	1578	30501	104589	ENSG00000185627.17	ENST00000532097.5	PSMD13	PSMD13-212	Known	Known	None	0.0	None	None	None	None
m54284U_191110_105540/6685975/ccs	PB_GM12878_R1	hg38_SIRV	chr18	2571559	2616632	+	17	2121	48076	171137	ENSG00000080986.12	ENST00000261597.8	NDC80	NDC80-201	Known	Known	None	0.10000000149011612	None	None	None	None
m54284U_191111_172039/43123141/ccs	PB_GM12878_R2	hg38_SIRV	chr13	21140580	21147604	+	4	754	36842	129225	ENSG00000150459.12	ENST00000382533.8	SAP18	SAP18-201	Known	Known	None	0.30000001192092896	None	None	None	None
m54284U_191110_105540/13107897/ccs	PB_GM12878_R1	hg38_SIRV	chr18	2571559	2616633	+	17	2122	48076	171137	ENSG00000080986.12	ENST00000261597.8	NDC80	NDC80-201	Known	Known	None	0.10000000149011612	None	None	None	None
m54284U_191111_172039/45809766/ccs	PB_GM12878_R2	hg38_SIRV	chr13	21140580	21147415	+	4	565	36842	129225	ENSG00000150459.12	ENST00000382533.8	SAP18	SAP18-201	Known	Known	None	0.25	None	None	None	None
m54284U_191111_172039/175834185/ccs	PB_GM12878_R2	hg38_SIRV	chr11	236984	252979	+	13	1576	30501	104589	ENSG00000185627.17	ENST00000532097.5	PSMD13	PSMD13-212	Known	Known	None	0.0	None	None	None	None
m54284U_191110_105540/80873363/ccs	PB_GM12878_R1	hg38_SIRV	chr17	782372	792500	+	4	1695	45023	158098	ENSG00000171861.10	ENST00000304478.8	MRM3	MRM3-201	Known	Known	None	0.25	None	None	None	None
m54284U_191110_105540/24446003/ccs	PB_GM12878_R1	hg38_SIRV	chr18	2571559	2616632	+	17	2121	48076	171137	ENSG00000080986.12	ENST00000261597.8	NDC80	NDC80-201	Known	Known	None	0.10000000149011612	None	None	None	None
m54284U_191111_172039/50267708/ccs	PB_GM12878_R2	hg38_SIRV	chr13	21140580	21147601	+	4	751	36842	129225	ENSG00000150459.12	ENST00000382533.8	SAP18	SAP18-201	Known	Known	None	0.3499999940395355	None	None	None	None
m54284U_191110_105540/28641045/ccs	PB_GM12878_R1	hg38_SIRV	chr18	2571559	2616632	+	17	2121	48076	171137	ENSG00000080986.12	ENST00000261597.8	NDC80	NDC80-201	Known	Known	None	0.10000000149011612	None	None	None	None
3b433005-283b-4b99-a02b-2062ec02fade	ONT_GM12878_R1	hg38_SIRV	chr11	236984	252953	+	13	1550	30501	104589	ENSG00000185627.17	ENST00000532097.5	PSMD13	PSMD13-212	Known	Known	None	0.30000001192092896	None	None	None	None
m54284U_191111_172039/55903283/ccs	PB_GM12878_R2	hg38_SIRV	chr13	21140580	21147414	+	4	564	36842	129225	ENSG00000150459.12	ENST00000382533.8	SAP18	SAP18-201	Known	Known	None	0.25	None	None	None	None
m54284U_191110_105540/29230349/ccs	PB_GM12878_R1	hg38_SIRV	chr18	2571559	2616633	+	17	2122	48076	171137	ENSG00000080986.12	ENST00000261597.8	NDC80	NDC80-201	Known	Known	None	0.10000000149011612	None	None	None	None
m54284U_191110_105540/113051934/ccs	PB_GM12878_R1	hg38_SIRV	chr17	782372	792506	+	4	1707	45023	158098	ENSG00000171861.10	ENST00000304478.8	MRM3	MRM3-201	Known	Known	None	0.15000000596046448	None	None	None	None
m54284U_191111_172039/57215214/ccs	PB_GM12878_R2	hg38_SIRV	chr13	21140580	21148350	+	4	1500	36842	129225	ENSG00000150459.12	ENST00000382533.8	SAP18	SAP18-201	Known	Known	None	0.44999998807907104	None	None	None	None
m54284U_191110_105540/41943814/ccs	PB_GM12878_R1	hg38_SIRV	chr18	2571559	2616634	+	17	2123	48076	171137	ENSG00000080986.12	ENST00000261597.8	NDC80	NDC80-201	Known	Known	None	0.10000000149011612	None	None	None	None
84df0466-394d-4c90-97bc-1497095bd91f	ONT_GM12878_R1	hg38_SIRV	chr11	236984	252981	+	13	1578	30501	104589	ENSG00000185627.17	ENST00000532097.5	PSMD13	PSMD13-212	Known	Known	None	0.0	None	None	None	None
m54284U_191110_105540/70189513/ccs	PB_GM12878_R1	hg38_SIRV	chr18	2571554	2589311	+	9	982	48076	208142	ENSG00000080986.12	ENCODEHT000208142	NDC80	ENCODEHT000208142	Known	ISM	Prefix	0.699999988079071	None	None	None	None
m54284U_191111_172039/57608780/ccs	PB_GM12878_R2	hg38_SIRV	chr13	21140580	21147414	+	4	564	36842	129225	ENSG00000150459.12	ENST00000382533.8	SAP18	SAP18-201	Known	Known	None	0.25	None	None	None	None
m54284U_191110_105540/110363899/ccs	PB_GM12878_R1	hg38_SIRV	chr18	2571559	2616627	+	17	2116	48076	171137	ENSG00000080986.12	ENST00000261597.8	NDC80	NDC80-201	Known	Known	None	0.20000000298023224	None	None	None	None
902ed08d-f76b-4265-b065-78454089d15e	ONT_GM12878_R1	hg38_SIRV	chr11	236984	252977	+	13	1574	30501	104589	ENSG00000185627.17	ENST00000532097.5	PSMD13	PSMD13-212	Known	Known	None	0.0	None	None	None	None
m54284U_191111_172039/57870206/ccs	PB_GM12878_R2	hg38_SIRV	chr13	21140580	21147601	+	4	751	36842	129225	ENSG00000150459.12	ENST00000382533.8	SAP18	SAP18-201	Known	Known	None	0.3499999940395355	None	None	None	None
m54284U_191110_105540/122028111/ccs	PB_GM12878_R1	hg38_SIRV	chr17	782372	792500	+	3	1456	45023	158100	ENSG00000171861.10	ENST00000574509.1	MRM3	MRM3-203	Known	Known	None	0.25	None	None	None	None
m54284U_191110_105540/113247947/ccs	PB_GM12878_R1	hg38_SIRV	chr18	2571559	2616632	+	17	2121	48076	171137	ENSG00000080986.12	ENST00000261597.8	NDC80	NDC80-201	Known	Known	None	0.10000000149011612	None	None	None	None
m54284U_191111_172039/59050686/ccs	PB_GM12878_R2	hg38_SIRV	chr13	21140580	21149074	+	4	2224	36842	129225	ENSG00000150459.12	ENST00000382533.8	SAP18	SAP18-201	Known	Known	None	0.25	None	None	None	None
m54284U_191110_105540/135726004/ccs	PB_GM12878_R1	hg38_SIRV	chr18	2571559	2616625	+	17	2114	48076	171137	ENSG00000080986.12	ENST00000261597.8	NDC80	NDC80-201	Known	Known	None	0.20000000298023224	None	None	None	None
m54284U_191111_172039/63308636/ccs	PB_GM12878_R2	hg38_SIRV	chr13	21140580	21147601	+	4	751	36842	129225	ENSG00000150459.12	ENST00000382533.8	SAP18	SAP18-201	Known	Known	None	0.3499999940395355	None	None	None	None
642a1eaf-5075-4d4f-b7cd-2a9272bdda7d	ONT_GM12878_R1	hg38_SIRV	chr11	236984	252957	+	13	1554	30501	104589	ENSG00000185627.17	ENST00000532097.5	PSMD13	PSMD13-212	Known	Known	None	0.30000001192092896	None	None	None	None
m54284U_191110_105540/138610645/ccs	PB_GM12878_R1	hg38_SIRV	chr18	2571555	2606447	+	14	1617	48076	208140	ENSG00000080986.12	ENCODEHT000208140	NDC80	ENCODEHT000208140	Known	ISM	Prefix	0.5	None	None	None	None
m54284U_191111_172039/94242520/ccs	PB_GM12878_R2	hg38_SIRV	chr17	782372	792500	+	4	1701	45023	158098	ENSG00000171861.10	ENST00000304478.8	MRM3	MRM3-201	Known	Known	None	0.25	None	None	None	None
m54284U_191110_105540/138674454/ccs	PB_GM12878_R1	hg38_SIRV	chr18	2571559	2616632	+	14	2618	48076	208174	ENSG00000080986.12	ENCODEHT000208174	NDC80	ENCODEHT000208174	Known	NNC	None	0.10000000149011612	None	None	None	None
m54284U_191111_172039/64161484/ccs	PB_GM12878_R2	hg38_SIRV	chr13	21140580	21147596	+	4	746	36842	129225	ENSG00000150459.12	ENST00000382533.8	SAP18	SAP18-201	Known	Known	None	0.3499999940395355	None	None	None	None
7a9d2b02-7a1e-40d5-a830-3830f48d7e4a	ONT_GM12878_R1	hg38_SIRV	chr11	236984	252979	+	13	1576	30501	104589	ENSG00000185627.17	ENST00000532097.5	PSMD13	PSMD13-212	Known	Known	None	0.0	None	None	None	None
m54284U_191111_172039/67897351/ccs	PB_GM12878_R2	hg38_SIRV	chr13	21140580	21148482	+	4	1632	36842	129225	ENSG00000150459.12	ENST00000382533.8	SAP18	SAP18-201	Known	Known	None	0.75	None	None	None	None
m54284U_191110_105540/139070044/ccs	PB_GM12878_R1	hg38_SIRV	chr18	2571559	2616627	+	17	2116	48076	171137	ENSG00000080986.12	ENST00000261597.8	NDC80	NDC80-201	Known	Known	None	0.20000000298023224	None	None	None	None
m54284U_191111_172039/70386505/ccs	PB_GM12878_R2	hg38_SIRV	chr13	21140580	21147600	+	4	750	36842	129225	ENSG00000150459.12	ENST00000382533.8	SAP18	SAP18-201	Known	Known	None	0.30000001192092896	None	None	None	None
m54284U_191111_172039/112985045/ccs	PB_GM12878_R2	hg38_SIRV	chr17	782372	792498	+	4	1699	45023	158098	ENSG00000171861.10	ENST00000304478.8	MRM3	MRM3-201	Known	Known	None	0.30000001192092896	None	None	None	None
m54284U_191110_105540/149031514/ccs	PB_GM12878_R1	hg38_SIRV	chr18	2571555	2606452	+	14	1622	48076	208140	ENSG00000080986.12	ENCODEHT000208140	NDC80	ENCODEHT000208140	Known	ISM	Prefix	0.4000000059604645	None	None	None	None
76c7a6b3-7058-40b1-a5f1-c5063325e523	ONT_GM12878_R2	hg38_SIRV	chr11	236984	252932	+	13	1529	30501	104589	ENSG00000185627.17	ENST00000532097.5	PSMD13	PSMD13-212	Known	Known	None	0.15000000596046448	None	None	None	None
m54284U_191111_172039/72091982/ccs	PB_GM12878_R2	hg38_SIRV	chr13	21140580	21147601	+	4	751	36842	129225	ENSG00000150459.12	ENST00000382533.8	SAP18	SAP18-201	Known	Known	None	0.3499999940395355	None	None	None	None
m54284U_191110_105540/156108317/ccs	PB_GM12878_R1	hg38_SIRV	chr18	2571555	2601425	+	13	1538	48076	208141	ENSG00000080986.12	ENCODEHT000208141	NDC80	ENCODEHT000208141	Known	ISM	Prefix	0.6000000238418579	None	None	None	None
m54284U_191111_172039/84082862/ccs	PB_GM12878_R2	hg38_SIRV	chr13	21140580	21147603	+	4	753	36842	129225	ENSG00000150459.12	ENST00000382533.8	SAP18	SAP18-201	Known	Known	None	0.30000001192092896	None	None	None	None
m54284U_191110_105540/165022336/ccs	PB_GM12878_R1	hg38_SIRV	chr18	2571541	2595610	+	11	1237	48076	208146	ENSG00000080986.12	ENCODEHT000208146	NDC80	ENCODEHT000208146	Known	ISM	Prefix	0.6000000238418579	None	None	None	None
m54284U_191111_172039/84936229/ccs	PB_GM12878_R2	hg38_SIRV	chr13	21140580	21147605	+	4	755	36842	129225	ENSG00000150459.12	ENST00000382533.8	SAP18	SAP18-201	Known	Known	None	0.3499999940395355	None	None	None	None
m54284U_191110_105540/23265416/ccs	PB_GM12878_R1	hg38_SIRV	chr11	236985	252982	+	12	1653	30501	207989	ENSG00000185627.17	ENCODEHT000207989	PSMD13	ENCODEHT000207989	Known	NIC	None	0.0	None	None	None	None
m54284U_191111_172039/128385299/ccs	PB_GM12878_R2	hg38_SIRV	chr17	782372	792508	+	4	1709	45023	158098	ENSG00000171861.10	ENST00000304478.8	MRM3	MRM3-201	Known	Known	None	0.15000000596046448	None	None	None	None
m54284U_191110_105540/169542511/ccs	PB_GM12878_R1	hg38_SIRV	chr18	2571555	2606522	+	14	1692	48076	208140	ENSG00000080986.12	ENCODEHT000208140	NDC80	ENCODEHT000208140	Known	ISM	Prefix	0.30000001192092896	None	None	None	None
m54284U_191111_172039/88345181/ccs	PB_GM12878_R2	hg38_SIRV	chr13	21140580	21147597	+	4	747	36842	129225	ENSG00000150459.12	ENST00000382533.8	SAP18	SAP18-201	Known	Known	None	0.3499999940395355	None	None	None	None
m54284U_191110_105540/180226529/ccs	PB_GM12878_R1	hg38_SIRV	chr18	2571555	2606507	+	14	1677	48076	208140	ENSG00000080986.12	ENCODEHT000208140	NDC80	ENCODEHT000208140	Known	ISM	Prefix	0.6499999761581421	None	None	None	None
m54284U_191110_105540/62458359/ccs	PB_GM12878_R1	hg38_SIRV	chr11	236985	252978	+	13	1574	30501	104589	ENSG00000185627.17	ENST00000532097.5	PSMD13	PSMD13-212	Known	Known	None	0.0	None	None	None	None
m54284U_191111_172039/91293361/ccs	PB_GM12878_R2	hg38_SIRV	chr13	21140580	21147600	+	4	750	36842	129225	ENSG00000150459.12	ENST00000382533.8	SAP18	SAP18-201	Known	Known	None	0.30000001192092896	None	None	None	None
m54284U_191111_172039/5442291/ccs	PB_GM12878_R2	hg38_SIRV	chr18	2571559	2616634	+	17	2123	48076	171137	ENSG00000080986.12	ENST00000261597.8	NDC80	NDC80-201	Known	Known	None	0.10000000149011612	None	None	None	None
m54284U_191111_172039/135201635/ccs	PB_GM12878_R2	hg38_SIRV	chr17	782372	792506	+	3	1462	45023	158100	ENSG00000171861.10	ENST00000574509.1	MRM3	MRM3-203	Known	Known	None	0.15000000596046448	None	None	None	None
m54284U_191111_172039/95094161/ccs	PB_GM12878_R2	hg38_SIRV	chr13	21140580	21147601	+	4	751	36842	129225	ENSG00000150459.12	ENST00000382533.8	SAP18	SAP18-201	Known	Known	None	0.3499999940395355	None	None	None	None
m54284U_191111_172039/19530175/ccs	PB_GM12878_R2	hg38_SIRV	chr18	2571559	2616624	+	17	2113	48076	171137	ENSG00000080986.12	ENST00000261597.8	NDC80	NDC80-201	Known	Known	None	0.25	None	None	None	None
m54284U_191111_172039/19858798/ccs	PB_GM12878_R2	hg38_SIRV	chr18	2571555	2601485	+	13	1598	48076	208141	ENSG00000080986.12	ENCODEHT000208141	NDC80	ENCODEHT000208141	Known	ISM	Prefix	0.6499999761581421	None	None	None	None
m54284U_191110_105540/75236230/ccs	PB_GM12878_R1	hg38_SIRV	chr11	236985	252981	+	13	1577	30501	104589	ENSG00000185627.17	ENST00000532097.5	PSMD13	PSMD13-212	Known	Known	None	0.0	None	None	None	None
m54284U_191111_172039/98567835/ccs	PB_GM12878_R2	hg38_SIRV	chr13	21140580	21147603	+	4	753	36842	129225	ENSG00000150459.12	ENST00000382533.8	SAP18	SAP18-201	Known	Known	None	0.30000001192092896	None	None	None	None
m54284U_191111_172039/22088123/ccs	PB_GM12878_R2	hg38_SIRV	chr18	2571559	2606493	+	14	1681	48076	208175	ENSG00000080986.12	ENCODEHT000208175	NDC80	ENCODEHT000208175	Known	NNC	None	0.6499999761581421	None	None	None	None
m54284U_191111_172039/100599155/ccs	PB_GM12878_R2	hg38_SIRV	chr13	21140580	21148350	+	4	1500	36842	129225	ENSG00000150459.12	ENST00000382533.8	SAP18	SAP18-201	Known	Known	None	0.44999998807907104	None	None	None	None
m54284U_191111_172039/138413904/ccs	PB_GM12878_R2	hg38_SIRV	chr17	782372	792495	+	4	1696	45023	158098	ENSG00000171861.10	ENST00000304478.8	MRM3	MRM3-201	Known	Known	None	0.3499999940395355	None	None	None	None
m54284U_191110_105540/131924202/ccs	PB_GM12878_R1	hg38_SIRV	chr11	236985	252979	+	13	1575	30501	104589	ENSG00000185627.17	ENST00000532097.5	PSMD13	PSMD13-212	Known	Known	None	0.0	None	None	None	None
m54284U_191111_172039/26215085/ccs	PB_GM12878_R2	hg38_SIRV	chr18	2571555	2606508	+	14	1678	48076	208140	ENSG00000080986.12	ENCODEHT000208140	NDC80	ENCODEHT000208140	Known	ISM	Prefix	0.6499999761581421	None	None	None	None
m54284U_191111_172039/101057704/ccs	PB_GM12878_R2	hg38_SIRV	chr13	21140580	21147597	+	4	747	36842	129225	ENSG00000150459.12	ENST00000382533.8	SAP18	SAP18-201	Known	Known	None	0.3499999940395355	None	None	None	None
m54284U_191111_172039/27264465/ccs	PB_GM12878_R2	hg38_SIRV	chr18	2571559	2616634	+	17	2123	48076	171137	ENSG00000080986.12	ENST00000261597.8	NDC80	NDC80-201	Known	Known	None	0.10000000149011612	None	None	None	None
m54284U_191111_172039/104792563/ccs	PB_GM12878_R2	hg38_SIRV	chr13	21140580	21147414	+	4	564	36842	129225	ENSG00000150459.12	ENST00000382533.8	SAP18	SAP18-201	Known	Known	None	0.25	None	None	None	None
m54284U_191110_105540/134415721/ccs	PB_GM12878_R1	hg38_SIRV	chr11	236985	252980	+	13	1576	30501	104589	ENSG00000185627.17	ENST00000532097.5	PSMD13	PSMD13-212	Known	Known	None	0.0	None	None	None	None
m54284U_191111_172039/139985312/ccs	PB_GM12878_R2	hg38_SIRV	chr17	782372	792508	+	4	1709	45023	158098	ENSG00000171861.10	ENST00000304478.8	MRM3	MRM3-201	Known	Known	None	0.15000000596046448	None	None	None	None
m54284U_191111_172039/107153230/ccs	PB_GM12878_R2	hg38_SIRV	chr13	21140580	21147601	+	4	751	36842	129225	ENSG00000150459.12	ENST00000382533.8	SAP18	SAP18-201	Known	Known	None	0.3499999940395355	None	None	None	None
m54284U_191111_172039/30277676/ccs	PB_GM12878_R2	hg38_SIRV	chr18	2571555	2601425	+	13	1538	48076	208141	ENSG00000080986.12	ENCODEHT000208141	NDC80	ENCODEHT000208141	Known	ISM	Prefix	0.6000000238418579	None	None	None	None
m54284U_191111_172039/109250573/ccs	PB_GM12878_R2	hg38_SIRV	chr13	21140580	21147603	+	4	753	36842	129225	ENSG00000150459.12	ENST00000382533.8	SAP18	SAP18-201	Known	Known	None	0.30000001192092896	None	None	None	None
m54284U_191111_172039/32441333/ccs	PB_GM12878_R2	hg38_SIRV	chr18	2571555	2606507	+	14	1677	48076	208140	ENSG00000080986.12	ENCODEHT000208140	NDC80	ENCODEHT000208140	Known	ISM	Prefix	0.6499999761581421	None	None	None	None
m54284U_191110_105540/154077542/ccs	PB_GM12878_R1	hg38_SIRV	chr11	236985	252969	+	13	1565	30501	104589	ENSG00000185627.17	ENST00000532097.5	PSMD13	PSMD13-212	Known	Known	None	0.0	None	None	None	None
m54284U_191111_172039/113116996/ccs	PB_GM12878_R2	hg38_SIRV	chr13	21140580	21147357	+	4	507	36842	129225	ENSG00000150459.12	ENST00000382533.8	SAP18	SAP18-201	Known	Known	None	0.15000000596046448	None	None	None	None
m54284U_191111_172039/46728972/ccs	PB_GM12878_R2	hg38_SIRV	chr18	2571554	2589310	+	9	981	48076	208142	ENSG00000080986.12	ENCODEHT000208142	NDC80	ENCODEHT000208142	Known	ISM	Prefix	0.75	None	None	None	None
7a487118-a0ea-4d1c-b0d5-b8ec6ec62f3d	ONT_GM12878_R1	hg38_SIRV	chr17	782372	792513	+	4	1714	45023	158098	ENSG00000171861.10	ENST00000304478.8	MRM3	MRM3-201	Known	Known	None	0.0	None	None	None	None
m54284U_191111_172039/115015766/ccs	PB_GM12878_R2	hg38_SIRV	chr13	21140580	21147601	+	4	751	36842	129225	ENSG00000150459.12	ENST00000382533.8	SAP18	SAP18-201	Known	Known	None	0.3499999940395355	None	None	None	None
m54284U_191111_172039/46794746/ccs	PB_GM12878_R2	hg38_SIRV	chr18	2571555	2606507	+	14	1677	48076	208140	ENSG00000080986.12	ENCODEHT000208140	NDC80	ENCODEHT000208140	Known	ISM	Prefix	0.6499999761581421	None	None	None	None
m54284U_191110_105540/179241167/ccs	PB_GM12878_R1	hg38_SIRV	chr11	236985	252977	+	13	1573	30501	104589	ENSG00000185627.17	ENST00000532097.5	PSMD13	PSMD13-212	Known	Known	None	0.0	None	None	None	None
m54284U_191111_172039/64948644/ccs	PB_GM12878_R2	hg38_SIRV	chr18	2571559	2616624	+	17	2113	48076	171137	ENSG00000080986.12	ENST00000261597.8	NDC80	NDC80-201	Known	Known	None	0.25	None	None	None	None
m54284U_191111_172039/119669336/ccs	PB_GM12878_R2	hg38_SIRV	chr13	21140580	21147605	+	4	755	36842	129225	ENSG00000150459.12	ENST00000382533.8	SAP18	SAP18-201	Known	Known	None	0.3499999940395355	None	None	None	None
09161e64-029e-4262-bd99-53cbba858dfb	ONT_GM12878_R1	hg38_SIRV	chr17	782375	792503	+	4	1705	45023	208150	ENSG00000171861.10	ENCODEHT000208150	MRM3	ENCODEHT000208150	Known	NNC	None	0.25	None	None	None	None
m54284U_191111_172039/66126767/ccs	PB_GM12878_R2	hg38_SIRV	chr18	2571555	2606507	+	14	1677	48076	208140	ENSG00000080986.12	ENCODEHT000208140	NDC80	ENCODEHT000208140	Known	ISM	Prefix	0.6499999761581421	None	None	None	None
m54284U_191111_172039/18614183/ccs	PB_GM12878_R2	hg38_SIRV	chr11	236985	252984	+	13	1580	30501	104589	ENSG00000185627.17	ENST00000532097.5	PSMD13	PSMD13-212	Known	Known	None	0.0	None	None	None	None
m54284U_191111_172039/120981013/ccs	PB_GM12878_R2	hg38_SIRV	chr13	21140580	21147415	+	4	565	36842	129225	ENSG00000150459.12	ENST00000382533.8	SAP18	SAP18-201	Known	Known	None	0.25	None	None	None	None
m54284U_191111_172039/75041594/ccs	PB_GM12878_R2	hg38_SIRV	chr18	2571559	2616624	+	17	2113	48076	171137	ENSG00000080986.12	ENST00000261597.8	NDC80	NDC80-201	Known	Known	None	0.25	None	None	None	None
m54284U_191111_172039/123536605/ccs	PB_GM12878_R2	hg38_SIRV	chr13	21140580	21147601	+	4	751	36842	129225	ENSG00000150459.12	ENST00000382533.8	SAP18	SAP18-201	Known	Known	None	0.3499999940395355	None	None	None	None
m54284U_191111_172039/90965920/ccs	PB_GM12878_R2	hg38_SIRV	chr18	2571555	2606510	+	14	1680	48076	208140	ENSG00000080986.12	ENCODEHT000208140	NDC80	ENCODEHT000208140	Known	ISM	Prefix	0.6000000238418579	None	None	None	None
m54284U_191111_172039/120392279/ccs	PB_GM12878_R2	hg38_SIRV	chr11	236985	252981	+	13	1577	30501	104589	ENSG00000185627.17	ENST00000532097.5	PSMD13	PSMD13-212	Known	Known	None	0.0	None	None	None	None
m54284U_191110_105540/18942799/ccs	PB_GM12878_R1	hg38_SIRV	chr17	782373	792496	+	4	1696	45023	158098	ENSG00000171861.10	ENST00000304478.8	MRM3	MRM3-201	Known	Known	None	0.30000001192092896	None	None	None	None
m54284U_191111_172039/131860166/ccs	PB_GM12878_R2	hg38_SIRV	chr13	21140580	21147599	+	4	749	36842	129225	ENSG00000150459.12	ENST00000382533.8	SAP18	SAP18-201	Known	Known	None	0.25	None	None	None	None
m54284U_191111_172039/95814281/ccs	PB_GM12878_R2	hg38_SIRV	chr18	2571559	2616629	+	17	2118	48076	171137	ENSG00000080986.12	ENST00000261597.8	NDC80	NDC80-201	Known	Known	None	0.15000000596046448	None	None	None	None
m54284U_191111_172039/114688951/ccs	PB_GM12878_R2	hg38_SIRV	chr18	2571559	2616627	+	17	2116	48076	171137	ENSG00000080986.12	ENST00000261597.8	NDC80	NDC80-201	Known	Known	None	0.20000000298023224	None	None	None	None
m54284U_191111_172039/133695482/ccs	PB_GM12878_R2	hg38_SIRV	chr13	21140580	21147601	+	4	751	36842	129225	ENSG00000150459.12	ENST00000382533.8	SAP18	SAP18-201	Known	Known	None	0.3499999940395355	None	None	None	None
m54284U_191111_172039/140116863/ccs	PB_GM12878_R2	hg38_SIRV	chr11	236985	252981	+	13	1565	30501	104589	ENSG00000185627.17	ENST00000532097.5	PSMD13	PSMD13-212	Known	Known	None	0.0	None	None	None	None
m54284U_191111_172039/117705479/ccs	PB_GM12878_R2	hg38_SIRV	chr18	2571555	2601426	+	13	1539	48076	208141	ENSG00000080986.12	ENCODEHT000208141	NDC80	ENCODEHT000208141	Known	ISM	Prefix	0.6000000238418579	None	None	None	None
m54284U_191111_172039/137953766/ccs	PB_GM12878_R2	hg38_SIRV	chr13	21140580	21147583	+	4	733	36842	129225	ENSG00000150459.12	ENST00000382533.8	SAP18	SAP18-201	Known	Known	None	0.4000000059604645	None	None	None	None
m54284U_191110_105540/60032201/ccs	PB_GM12878_R1	hg38_SIRV	chr17	782373	792508	+	4	1708	45023	158098	ENSG00000171861.10	ENST00000304478.8	MRM3	MRM3-201	Known	Known	None	0.15000000596046448	None	None	None	None
m54284U_191111_172039/119013681/ccs	PB_GM12878_R2	hg38_SIRV	chr18	2571559	2616631	+	17	2120	48076	171137	ENSG00000080986.12	ENST00000261597.8	NDC80	NDC80-201	Known	Known	None	0.10000000149011612	None	None	None	None
m54284U_191111_172039/143918882/ccs	PB_GM12878_R2	hg38_SIRV	chr13	21140580	21147596	+	4	746	36842	129225	ENSG00000150459.12	ENST00000382533.8	SAP18	SAP18-201	Known	Known	None	0.3499999940395355	None	None	None	None
m54284U_191111_172039/129698105/ccs	PB_GM12878_R2	hg38_SIRV	chr18	2571559	2616634	+	17	2123	48076	171137	ENSG00000080986.12	ENST00000261597.8	NDC80	NDC80-201	Known	Known	None	0.10000000149011612	None	None	None	None
46da6daa-d1ed-4aae-969b-e8eaee3a7b68	ONT_GM12878_R1	hg38_SIRV	chr11	236985	252981	+	13	1577	30501	104589	ENSG00000185627.17	ENST00000532097.5	PSMD13	PSMD13-212	Known	Known	None	0.0	None	None	None	None
m54284U_191111_172039/163187058/ccs	PB_GM12878_R2	hg38_SIRV	chr18	2571555	2606508	+	14	1678	48076	208140	ENSG00000080986.12	ENCODEHT000208140	NDC80	ENCODEHT000208140	Known	ISM	Prefix	0.6499999761581421	None	None	None	None
m54284U_191110_105540/132711025/ccs	PB_GM12878_R1	hg38_SIRV	chr17	782373	792504	+	4	1704	45023	158098	ENSG00000171861.10	ENST00000304478.8	MRM3	MRM3-201	Known	Known	None	0.15000000596046448	None	None	None	None
m54284U_191111_172039/146802997/ccs	PB_GM12878_R2	hg38_SIRV	chr13	21140580	21148348	+	4	1498	36842	129225	ENSG00000150459.12	ENST00000382533.8	SAP18	SAP18-201	Known	Known	None	0.44999998807907104	None	None	None	None
m54284U_191111_172039/170394882/ccs	PB_GM12878_R2	hg38_SIRV	chr18	2571559	2616633	+	17	2122	48076	171137	ENSG00000080986.12	ENST00000261597.8	NDC80	NDC80-201	Known	Known	None	0.10000000149011612	None	None	None	None
02964149-123d-427f-bf51-e68415594cbf	ONT_GM12878_R2	hg38_SIRV	chr11	236985	252978	+	13	1574	30501	104589	ENSG00000185627.17	ENST00000532097.5	PSMD13	PSMD13-212	Known	Known	None	0.0	None	None	None	None
m54284U_191111_172039/177210584/ccs	PB_GM12878_R2	hg38_SIRV	chr18	2571559	2616632	+	17	2121	48076	171137	ENSG00000080986.12	ENST00000261597.8	NDC80	NDC80-201	Known	Known	None	0.10000000149011612	None	None	None	None
m54284U_191111_172039/159450803/ccs	PB_GM12878_R2	hg38_SIRV	chr13	21140580	21147599	+	4	749	36842	129225	ENSG00000150459.12	ENST00000382533.8	SAP18	SAP18-201	Known	Known	None	0.25	None	None	None	None
m54284U_191111_172039/179962934/ccs	PB_GM12878_R2	hg38_SIRV	chr18	2571559	2616627	+	17	2116	48076	171137	ENSG00000080986.12	ENST00000261597.8	NDC80	NDC80-201	Known	Known	None	0.20000000298023224	None	None	None	None
m54284U_191110_105540/168428649/ccs	PB_GM12878_R1	hg38_SIRV	chr17	782373	792496	+	4	1690	45023	158098	ENSG00000171861.10	ENST00000304478.8	MRM3	MRM3-201	Known	Known	None	0.30000001192092896	None	None	None	None
4f987429-9f91-4b24-9028-d3e6212cf705	ONT_GM12878_R2	hg38_SIRV	chr11	236985	252981	+	13	1577	30501	104589	ENSG00000185627.17	ENST00000532097.5	PSMD13	PSMD13-212	Known	Known	None	0.0	None	None	None	None
m54284U_191111_172039/159711567/ccs	PB_GM12878_R2	hg38_SIRV	chr13	21140580	21148348	+	4	1498	36842	129225	ENSG00000150459.12	ENST00000382533.8	SAP18	SAP18-201	Known	Known	None	0.44999998807907104	None	None	None	None
m54284U_191110_105540/58851348/ccs	PB_GM12878_R1	hg38_SIRV	chr18	2571560	2616627	+	17	2115	48076	171137	ENSG00000080986.12	ENST00000261597.8	NDC80	NDC80-201	Known	Known	None	0.20000000298023224	None	None	None	None
m54284U_191111_172039/162268710/ccs	PB_GM12878_R2	hg38_SIRV	chr13	21140580	21147607	+	4	757	36842	129225	ENSG00000150459.12	ENST00000382533.8	SAP18	SAP18-201	Known	Known	None	0.3499999940395355	None	None	None	None
m54284U_191110_105540/127337029/ccs	PB_GM12878_R1	hg38_SIRV	chr18	2571555	2589311	+	9	981	48076	208142	ENSG00000080986.12	ENCODEHT000208142	NDC80	ENCODEHT000208142	Known	ISM	Prefix	0.699999988079071	None	None	None	None
m54284U_191111_172039/165413513/ccs	PB_GM12878_R2	hg38_SIRV	chr13	21140580	21147601	+	4	751	36842	129225	ENSG00000150459.12	ENST00000382533.8	SAP18	SAP18-201	Known	Known	None	0.3499999940395355	None	None	None	None
m54284U_191111_172039/63572338/ccs	PB_GM12878_R2	hg38_SIRV	chr17	782373	792506	+	4	1706	45023	158098	ENSG00000171861.10	ENST00000304478.8	MRM3	MRM3-201	Known	Known	None	0.15000000596046448	None	None	None	None
m54284U_191110_105540/129436085/ccs	PB_GM12878_R1	hg38_SIRV	chr18	2571560	2616634	+	17	2122	48076	171137	ENSG00000080986.12	ENST00000261597.8	NDC80	NDC80-201	Known	Known	None	0.10000000149011612	None	None	None	None
ad11a1ea-f653-4777-9728-0f13c75f6cbd	ONT_GM12878_R2	hg38_SIRV	chr11	236985	252980	+	13	1576	30501	104589	ENSG00000185627.17	ENST00000532097.5	PSMD13	PSMD13-212	Known	Known	None	0.0	None	None	None	None
m54284U_191111_172039/96733374/ccs	PB_GM12878_R2	hg38_SIRV	chr18	2571560	2616632	+	17	2125	48076	208176	ENSG00000080986.12	ENCODEHT000208176	NDC80	ENCODEHT000208176	Known	NNC	None	0.10000000149011612	None	None	None	None
m54284U_191111_172039/172228825/ccs	PB_GM12878_R2	hg38_SIRV	chr13	21140580	21147589	+	4	739	36842	129225	ENSG00000150459.12	ENST00000382533.8	SAP18	SAP18-201	Known	Known	None	0.25	None	None	None	None
m54284U_191110_105540/35782964/ccs	PB_GM12878_R1	hg38_SIRV	chr11	236986	252982	+	13	1577	30501	104589	ENSG00000185627.17	ENST00000532097.5	PSMD13	PSMD13-212	Known	Known	None	0.0	None	None	None	None
m54284U_191111_172039/173213227/ccs	PB_GM12878_R2	hg38_SIRV	chr13	21140580	21147601	+	4	751	36842	129225	ENSG00000150459.12	ENST00000382533.8	SAP18	SAP18-201	Known	Known	None	0.3499999940395355	None	None	None	None
m54284U_191111_172039/100336666/ccs	PB_GM12878_R2	hg38_SIRV	chr17	782373	792498	+	4	1698	45023	158098	ENSG00000171861.10	ENST00000304478.8	MRM3	MRM3-201	Known	Known	None	0.30000001192092896	None	None	None	None
m54284U_191110_105540/98304286/ccs	PB_GM12878_R1	hg38_SIRV	chr18	2571557	2601480	+	13	1591	48076	208141	ENSG00000080986.12	ENCODEHT000208141	NDC80	ENCODEHT000208141	Known	ISM	Prefix	0.6499999761581421	None	None	None	None
m54284U_191111_172039/178719087/ccs	PB_GM12878_R2	hg38_SIRV	chr13	21140580	21147601	+	4	751	36842	129225	ENSG00000150459.12	ENST00000382533.8	SAP18	SAP18-201	Known	Known	None	0.3499999940395355	None	None	None	None
m54284U_191110_105540/112134989/ccs	PB_GM12878_R1	hg38_SIRV	chr18	2571561	2616632	+	17	2119	48076	171137	ENSG00000080986.12	ENST00000261597.8	NDC80	NDC80-201	Known	Known	None	0.10000000149011612	None	None	None	None
m54284U_191111_172039/179636170/ccs	PB_GM12878_R2	hg38_SIRV	chr13	21140600	21147636	+	5	874	36842	208159	ENSG00000150459.12	ENCODEHT000208159	SAP18	ENCODEHT000208159	Known	NNC	None	0.3499999940395355	None	None	None	None
m54284U_191110_105540/36569504/ccs	PB_GM12878_R1	hg38_SIRV	chr11	236986	252979	+	13	1574	30501	104589	ENSG00000185627.17	ENST00000532097.5	PSMD13	PSMD13-212	Known	Known	None	0.0	None	None	None	None
m54284U_191110_105540/154140681/ccs	PB_GM12878_R1	hg38_SIRV	chr18	2571561	2621222	+	17	2008	48076	208177	ENSG00000080986.12	ENCODEHT000208177	NDC80	ENCODEHT000208177	Known	NNC	None	0.75	None	None	None	None
m54284U_191111_172039/175245471/ccs	PB_GM12878_R2	hg38_SIRV	chr17	782373	792500	+	4	1700	45023	158098	ENSG00000171861.10	ENST00000304478.8	MRM3	MRM3-201	Known	Known	None	0.25	None	None	None	None
m54284U_191111_172039/180094213/ccs	PB_GM12878_R2	hg38_SIRV	chr13	21140580	21147599	+	4	749	36842	129225	ENSG00000150459.12	ENST00000382533.8	SAP18	SAP18-201	Known	Known	None	0.25	None	None	None	None
m54284U_191110_105540/40241793/ccs	PB_GM12878_R1	hg38_SIRV	chr11	236986	252979	+	13	1574	30501	104589	ENSG00000185627.17	ENST00000532097.5	PSMD13	PSMD13-212	Known	Known	None	0.0	None	None	None	None
m54284U_191110_105540/5179974/ccs	PB_GM12878_R1	hg38_SIRV	chr13	21140581	21147412	+	4	561	36842	129225	ENSG00000150459.12	ENST00000382533.8	SAP18	SAP18-201	Known	Known	None	0.25	None	None	None	None
m54284U_191111_172039/43057259/ccs	PB_GM12878_R2	hg38_SIRV	chr18	2571561	2616633	+	17	2120	48076	171137	ENSG00000080986.12	ENST00000261597.8	NDC80	NDC80-201	Known	Known	None	0.10000000149011612	None	None	None	None
m54284U_191110_105540/63244249/ccs	PB_GM12878_R1	hg38_SIRV	chr13	21140581	21147597	+	4	746	36842	129225	ENSG00000150459.12	ENST00000382533.8	SAP18	SAP18-201	Known	Known	None	0.3499999940395355	None	None	None	None
m54284U_191111_172039/61342046/ccs	PB_GM12878_R2	hg38_SIRV	chr18	2571556	2589310	+	9	979	48076	208142	ENSG00000080986.12	ENCODEHT000208142	NDC80	ENCODEHT000208142	Known	ISM	Prefix	0.75	None	None	None	None
46a0a776-273d-48d5-9b77-919112a4bcab	ONT_GM12878_R2	hg38_SIRV	chr17	782376	791723	+	4	927	45023	208150	ENSG00000171861.10	ENCODEHT000208150	MRM3	ENCODEHT000208150	Known	NNC	None	0.20000000298023224	None	None	None	None
m54284U_191110_105540/76154974/ccs	PB_GM12878_R1	hg38_SIRV	chr13	21140581	21147415	+	4	564	36842	129225	ENSG00000150459.12	ENST00000382533.8	SAP18	SAP18-201	Known	Known	None	0.25	None	None	None	None
m54284U_191110_105540/50136172/ccs	PB_GM12878_R1	hg38_SIRV	chr11	236986	252984	+	13	1579	30501	104589	ENSG00000185627.17	ENST00000532097.5	PSMD13	PSMD13-212	Known	Known	None	0.0	None	None	None	None
m54284U_191110_105540/68289059/ccs	PB_GM12878_R1	hg38_SIRV	chr18	2571562	2616632	+	17	2118	48076	171137	ENSG00000080986.12	ENST00000261597.8	NDC80	NDC80-201	Known	Known	None	0.10000000149011612	None	None	None	None
m54284U_191110_105540/79431196/ccs	PB_GM12878_R1	hg38_SIRV	chr13	21140581	21147359	+	4	508	36842	129225	ENSG00000150459.12	ENST00000382533.8	SAP18	SAP18-201	Known	Known	None	0.20000000298023224	None	None	None	None
m54284U_191110_105540/162138888/ccs	PB_GM12878_R1	hg38_SIRV	chr18	2571562	2616633	+	17	2119	48076	171137	ENSG00000080986.12	ENST00000261597.8	NDC80	NDC80-201	Known	Known	None	0.10000000149011612	None	None	None	None
m54284U_191110_105540/120654498/ccs	PB_GM12878_R1	hg38_SIRV	chr13	21140581	21148350	+	4	1499	36842	129225	ENSG00000150459.12	ENST00000382533.8	SAP18	SAP18-201	Known	Known	None	0.44999998807907104	None	None	None	None
m54284U_191111_172039/51053904/ccs	PB_GM12878_R2	hg38_SIRV	chr18	2571562	2616632	+	17	2118	48076	171137	ENSG00000080986.12	ENST00000261597.8	NDC80	NDC80-201	Known	Known	None	0.10000000149011612	None	None	None	None
m54284U_191110_105540/51316307/ccs	PB_GM12878_R1	hg38_SIRV	chr11	236986	252961	+	13	1556	30501	104589	ENSG00000185627.17	ENST00000532097.5	PSMD13	PSMD13-212	Known	Known	None	0.20000000298023224	None	None	None	None
m54284U_191110_105540/3147059/ccs	PB_GM12878_R1	hg38_SIRV	chr17	782374	792498	+	4	1697	45023	158098	ENSG00000171861.10	ENST00000304478.8	MRM3	MRM3-201	Known	Known	None	0.30000001192092896	None	None	None	None
m54284U_191110_105540/157222988/ccs	PB_GM12878_R1	hg38_SIRV	chr13	21140581	21147442	+	4	591	36842	129225	ENSG00000150459.12	ENST00000382533.8	SAP18	SAP18-201	Known	Known	None	0.550000011920929	None	None	None	None
m54284U_191111_172039/76284556/ccs	PB_GM12878_R2	hg38_SIRV	chr18	2571557	2589308	+	9	976	48076	208142	ENSG00000080986.12	ENCODEHT000208142	NDC80	ENCODEHT000208142	Known	ISM	Prefix	0.6499999761581421	None	None	None	None
m54284U_191110_105540/160107217/ccs	PB_GM12878_R1	hg38_SIRV	chr13	21140581	21147600	+	4	749	36842	129225	ENSG00000150459.12	ENST00000382533.8	SAP18	SAP18-201	Known	Known	None	0.30000001192092896	None	None	None	None
m54284U_191110_105540/65405660/ccs	PB_GM12878_R1	hg38_SIRV	chr11	236986	252981	+	13	1576	30501	104589	ENSG00000185627.17	ENST00000532097.5	PSMD13	PSMD13-212	Known	Known	None	0.0	None	None	None	None
m54284U_191110_105540/4915994/ccs	PB_GM12878_R1	hg38_SIRV	chr18	2571563	2616634	+	17	2119	48076	171137	ENSG00000080986.12	ENST00000261597.8	NDC80	NDC80-201	Known	Known	None	0.10000000149011612	None	None	None	None
m54284U_191110_105540/3671429/ccs	PB_GM12878_R1	hg38_SIRV	chr17	782374	792498	+	4	1697	45023	158098	ENSG00000171861.10	ENST00000304478.8	MRM3	MRM3-201	Known	Known	None	0.30000001192092896	None	None	None	None
m54284U_191111_172039/2950426/ccs	PB_GM12878_R2	hg38_SIRV	chr13	21140581	21147601	+	4	750	36842	129225	ENSG00000150459.12	ENST00000382533.8	SAP18	SAP18-201	Known	Known	None	0.3499999940395355	None	None	None	None
m54284U_191110_105540/7077913/ccs	PB_GM12878_R1	hg38_SIRV	chr18	2571559	2606510	+	14	1676	48076	208140	ENSG00000080986.12	ENCODEHT000208140	NDC80	ENCODEHT000208140	Known	ISM	Prefix	0.6000000238418579	None	None	None	None
m54284U_191111_172039/3212510/ccs	PB_GM12878_R2	hg38_SIRV	chr13	21140581	21147601	+	4	750	36842	129225	ENSG00000150459.12	ENST00000382533.8	SAP18	SAP18-201	Known	Known	None	0.3499999940395355	None	None	None	None
m54284U_191110_105540/103874772/ccs	PB_GM12878_R1	hg38_SIRV	chr11	236986	252979	+	13	1574	30501	104589	ENSG00000185627.17	ENST00000532097.5	PSMD13	PSMD13-212	Known	Known	None	0.0	None	None	None	None
m54284U_191110_105540/41749016/ccs	PB_GM12878_R1	hg38_SIRV	chr18	2571563	2616632	+	17	2117	48076	171137	ENSG00000080986.12	ENST00000261597.8	NDC80	NDC80-201	Known	Known	None	0.10000000149011612	None	None	None	None
m54284U_191111_172039/11076106/ccs	PB_GM12878_R2	hg38_SIRV	chr13	21140581	21147601	+	4	750	36842	129225	ENSG00000150459.12	ENST00000382533.8	SAP18	SAP18-201	Known	Known	None	0.3499999940395355	None	None	None	None
m54284U_191110_105540/9373906/ccs	PB_GM12878_R1	hg38_SIRV	chr17	782374	792508	+	4	1707	45023	158098	ENSG00000171861.10	ENST00000304478.8	MRM3	MRM3-201	Known	Known	None	0.15000000596046448	None	None	None	None
m54284U_191110_105540/43256410/ccs	PB_GM12878_R1	hg38_SIRV	chr18	2571563	2616626	+	17	2111	48076	171137	ENSG00000080986.12	ENST00000261597.8	NDC80	NDC80-201	Known	Known	None	0.20000000298023224	None	None	None	None
m54284U_191111_172039/45222493/ccs	PB_GM12878_R2	hg38_SIRV	chr13	21140581	21147603	+	4	752	36842	129225	ENSG00000150459.12	ENST00000382533.8	SAP18	SAP18-201	Known	Known	None	0.30000001192092896	None	None	None	None
m54284U_191110_105540/108986618/ccs	PB_GM12878_R1	hg38_SIRV	chr11	236986	252969	+	11	1570	30501	104592	ENSG00000185627.17	ENST00000431206.6	PSMD13	PSMD13-203	Known	Known	None	0.0	None	None	None	None
m54284U_191110_105540/71174124/ccs	PB_GM12878_R1	hg38_SIRV	chr18	2571563	2616633	+	17	2118	48076	171137	ENSG00000080986.12	ENST00000261597.8	NDC80	NDC80-201	Known	Known	None	0.10000000149011612	None	None	None	None
m54284U_191111_172039/46532306/ccs	PB_GM12878_R2	hg38_SIRV	chr13	21140581	21147412	+	4	561	36842	129225	ENSG00000150459.12	ENST00000382533.8	SAP18	SAP18-201	Known	Known	None	0.25	None	None	None	None
m54284U_191110_105540/81528283/ccs	PB_GM12878_R1	hg38_SIRV	chr18	2571563	2616633	+	17	2118	48076	171137	ENSG00000080986.12	ENST00000261597.8	NDC80	NDC80-201	Known	Known	None	0.10000000149011612	None	None	None	None
m54284U_191111_172039/61999338/ccs	PB_GM12878_R2	hg38_SIRV	chr13	21140581	21148352	+	4	1501	36842	129225	ENSG00000150459.12	ENST00000382533.8	SAP18	SAP18-201	Known	Known	None	0.44999998807907104	None	None	None	None
m54284U_191110_105540/9569188/ccs	PB_GM12878_R1	hg38_SIRV	chr17	782374	792508	+	4	1707	45023	158098	ENSG00000171861.10	ENST00000304478.8	MRM3	MRM3-201	Known	Known	None	0.15000000596046448	None	None	None	None
m54284U_191110_105540/114753887/ccs	PB_GM12878_R1	hg38_SIRV	chr11	236986	252984	+	13	1579	30501	104589	ENSG00000185627.17	ENST00000532097.5	PSMD13	PSMD13-212	Known	Known	None	0.0	None	None	None	None
m54284U_191110_105540/82315030/ccs	PB_GM12878_R1	hg38_SIRV	chr18	2571559	2606508	+	14	1674	48076	208140	ENSG00000080986.12	ENCODEHT000208140	NDC80	ENCODEHT000208140	Known	ISM	Prefix	0.6499999761581421	None	None	None	None
m54284U_191111_172039/70713401/ccs	PB_GM12878_R2	hg38_SIRV	chr13	21140581	21147601	+	4	750	36842	129225	ENSG00000150459.12	ENST00000382533.8	SAP18	SAP18-201	Known	Known	None	0.3499999940395355	None	None	None	None
m54284U_191110_105540/82578079/ccs	PB_GM12878_R1	hg38_SIRV	chr18	2571578	2590123	+	10	1106	48076	208158	ENSG00000080986.12	ENCODEHT000208158	NDC80	ENCODEHT000208158	Known	ISM	Prefix	0.44999998807907104	None	None	None	None
m54284U_191111_172039/81002784/ccs	PB_GM12878_R2	hg38_SIRV	chr13	21140581	21147601	+	4	750	36842	129225	ENSG00000150459.12	ENST00000382533.8	SAP18	SAP18-201	Known	Known	None	0.3499999940395355	None	None	None	None
m54284U_191110_105540/117375186/ccs	PB_GM12878_R1	hg38_SIRV	chr11	236986	252977	+	13	1572	30501	104589	ENSG00000185627.17	ENST00000532097.5	PSMD13	PSMD13-212	Known	Known	None	0.0	None	None	None	None
m54284U_191111_172039/81398381/ccs	PB_GM12878_R2	hg38_SIRV	chr13	21140581	21147601	+	4	750	36842	129225	ENSG00000150459.12	ENST00000382533.8	SAP18	SAP18-201	Known	Known	None	0.3499999940395355	None	None	None	None
m54284U_191110_105540/11731937/ccs	PB_GM12878_R1	hg38_SIRV	chr17	782374	792508	+	4	1707	45023	158098	ENSG00000171861.10	ENST00000304478.8	MRM3	MRM3-201	Known	Known	None	0.15000000596046448	None	None	None	None
m54284U_191110_105540/93652705/ccs	PB_GM12878_R1	hg38_SIRV	chr18	2571559	2606507	+	14	1673	48076	208140	ENSG00000080986.12	ENCODEHT000208140	NDC80	ENCODEHT000208140	Known	ISM	Prefix	0.6499999761581421	None	None	None	None
m54284U_191111_172039/91425401/ccs	PB_GM12878_R2	hg38_SIRV	chr13	21140581	21147415	+	4	564	36842	129225	ENSG00000150459.12	ENST00000382533.8	SAP18	SAP18-201	Known	Known	None	0.25	None	None	None	None
m54284U_191110_105540/95488672/ccs	PB_GM12878_R1	hg38_SIRV	chr18	2571559	2601424	+	13	1533	48076	208141	ENSG00000080986.12	ENCODEHT000208141	NDC80	ENCODEHT000208141	Known	ISM	Prefix	0.6000000238418579	None	None	None	None
m54284U_191110_105540/120718900/ccs	PB_GM12878_R1	hg38_SIRV	chr11	236986	252981	+	13	1576	30501	104589	ENSG00000185627.17	ENST00000532097.5	PSMD13	PSMD13-212	Known	Known	None	0.0	None	None	None	None
m54284U_191111_172039/93652765/ccs	PB_GM12878_R2	hg38_SIRV	chr13	21140581	21147415	+	4	564	36842	129225	ENSG00000150459.12	ENST00000382533.8	SAP18	SAP18-201	Known	Known	None	0.25	None	None	None	None
m54284U_191110_105540/96142654/ccs	PB_GM12878_R1	hg38_SIRV	chr18	2571563	2616627	+	17	2112	48076	171137	ENSG00000080986.12	ENST00000261597.8	NDC80	NDC80-201	Known	Known	None	0.20000000298023224	None	None	None	None
m54284U_191110_105540/13042331/ccs	PB_GM12878_R1	hg38_SIRV	chr17	782374	792506	+	4	1705	45023	158098	ENSG00000171861.10	ENST00000304478.8	MRM3	MRM3-201	Known	Known	None	0.15000000596046448	None	None	None	None
m54284U_191111_172039/130352815/ccs	PB_GM12878_R2	hg38_SIRV	chr13	21140581	21147601	+	4	750	36842	129225	ENSG00000150459.12	ENST00000382533.8	SAP18	SAP18-201	Known	Known	None	0.3499999940395355	None	None	None	None
m54284U_191110_105540/96864568/ccs	PB_GM12878_R1	hg38_SIRV	chr18	2571563	2616634	+	17	2119	48076	171137	ENSG00000080986.12	ENST00000261597.8	NDC80	NDC80-201	Known	Known	None	0.10000000149011612	None	None	None	None
m54284U_191110_105540/166529602/ccs	PB_GM12878_R1	hg38_SIRV	chr11	236986	252980	+	13	1568	30501	104589	ENSG00000185627.17	ENST00000532097.5	PSMD13	PSMD13-212	Known	Known	None	0.0	None	None	None	None
m54284U_191111_172039/163775230/ccs	PB_GM12878_R2	hg38_SIRV	chr13	21140581	21147599	+	4	748	36842	129225	ENSG00000150459.12	ENST00000382533.8	SAP18	SAP18-201	Known	Known	None	0.25	None	None	None	None
m54284U_191110_105540/119474910/ccs	PB_GM12878_R1	hg38_SIRV	chr18	2571563	2616633	+	17	2118	48076	171137	ENSG00000080986.12	ENST00000261597.8	NDC80	NDC80-201	Known	Known	None	0.10000000149011612	None	None	None	None
03431aae-7727-4617-a3b9-bc3322923e77	ONT_GM12878_R2	hg38_SIRV	chr13	21140581	21147362	+	4	498	36842	129225	ENSG00000150459.12	ENST00000382533.8	SAP18	SAP18-201	Known	Known	None	0.20000000298023224	None	None	None	None
m54284U_191110_105540/18155778/ccs	PB_GM12878_R1	hg38_SIRV	chr17	782374	783921	+	2	1158	45023	158099	ENSG00000171861.10	ENST00000574916.1	MRM3	MRM3-204	Known	Known	None	0.30000001192092896	None	None	None	None
m54284U_191110_105540/126551659/ccs	PB_GM12878_R1	hg38_SIRV	chr18	2571563	2616633	+	17	2118	48076	171137	ENSG00000080986.12	ENST00000261597.8	NDC80	NDC80-201	Known	Known	None	0.10000000149011612	None	None	None	None
m54284U_191110_105540/167510391/ccs	PB_GM12878_R1	hg38_SIRV	chr11	236986	252981	+	13	1576	30501	104589	ENSG00000185627.17	ENST00000532097.5	PSMD13	PSMD13-212	Known	Known	None	0.0	None	None	None	None
b3d3601c-96e7-4257-9196-d5ce3604357c	ONT_GM12878_R2	hg38_SIRV	chr13	21140581	21147415	+	4	564	36842	129225	ENSG00000150459.12	ENST00000382533.8	SAP18	SAP18-201	Known	Known	None	0.25	None	None	None	None
m54284U_191110_105540/11731369/ccs	PB_GM12878_R1	hg38_SIRV	chr13	21140582	21147362	+	4	510	36842	129225	ENSG00000150459.12	ENST00000382533.8	SAP18	SAP18-201	Known	Known	None	0.20000000298023224	None	None	None	None
m54284U_191110_105540/137429160/ccs	PB_GM12878_R1	hg38_SIRV	chr18	2571563	2616632	+	17	2117	48076	171137	ENSG00000080986.12	ENST00000261597.8	NDC80	NDC80-201	Known	Known	None	0.10000000149011612	None	None	None	None
m54284U_191110_105540/174131885/ccs	PB_GM12878_R1	hg38_SIRV	chr11	236986	252979	+	13	1574	30501	104589	ENSG00000185627.17	ENST00000532097.5	PSMD13	PSMD13-212	Known	Known	None	0.0	None	None	None	None
m54284U_191110_105540/53610535/ccs	PB_GM12878_R1	hg38_SIRV	chr13	21140582	21148350	+	4	1498	36842	129225	ENSG00000150459.12	ENST00000382533.8	SAP18	SAP18-201	Known	Known	None	0.44999998807907104	None	None	None	None
m54284U_191110_105540/153618721/ccs	PB_GM12878_R1	hg38_SIRV	chr18	2571563	2616634	+	17	2119	48076	171137	ENSG00000080986.12	ENST00000261597.8	NDC80	NDC80-201	Known	Known	None	0.10000000149011612	None	None	None	None
m54284U_191110_105540/22874467/ccs	PB_GM12878_R1	hg38_SIRV	chr17	782374	792495	+	4	1694	45023	158098	ENSG00000171861.10	ENST00000304478.8	MRM3	MRM3-201	Known	Known	None	0.3499999940395355	None	None	None	None
m54284U_191110_105540/139855739/ccs	PB_GM12878_R1	hg38_SIRV	chr13	21140582	21147603	+	4	751	36842	129225	ENSG00000150459.12	ENST00000382533.8	SAP18	SAP18-201	Known	Known	None	0.30000001192092896	None	None	None	None
m54284U_191110_105540/156502837/ccs	PB_GM12878_R1	hg38_SIRV	chr18	2571559	2606473	+	14	1639	48076	208140	ENSG00000080986.12	ENCODEHT000208140	NDC80	ENCODEHT000208140	Known	ISM	Prefix	0.550000011920929	None	None	None	None
m54284U_191111_172039/26411598/ccs	PB_GM12878_R2	hg38_SIRV	chr11	236986	252981	+	13	1576	30501	104589	ENSG00000185627.17	ENST00000532097.5	PSMD13	PSMD13-212	Known	Known	None	0.0	None	None	None	None
m54284U_191110_105540/141820572/ccs	PB_GM12878_R1	hg38_SIRV	chr13	21140582	21148834	+	4	1982	36842	129225	ENSG00000150459.12	ENST00000382533.8	SAP18	SAP18-201	Known	Known	None	0.15000000596046448	None	None	None	None
m54284U_191111_172039/14944123/ccs	PB_GM12878_R2	hg38_SIRV	chr18	2571563	2616632	+	17	2117	48076	171137	ENSG00000080986.12	ENST00000261597.8	NDC80	NDC80-201	Known	Known	None	0.10000000149011612	None	None	None	None
m54284U_191110_105540/152437252/ccs	PB_GM12878_R1	hg38_SIRV	chr13	21140582	21148835	+	4	1983	36842	129225	ENSG00000150459.12	ENST00000382533.8	SAP18	SAP18-201	Known	Known	None	0.15000000596046448	None	None	None	None
m54284U_191110_105540/46205054/ccs	PB_GM12878_R1	hg38_SIRV	chr17	782374	792496	+	4	1695	45023	158098	ENSG00000171861.10	ENST00000304478.8	MRM3	MRM3-201	Known	Known	None	0.30000001192092896	None	None	None	None
m54284U_191111_172039/21105340/ccs	PB_GM12878_R2	hg38_SIRV	chr18	2571563	2616634	+	17	2119	48076	171137	ENSG00000080986.12	ENST00000261597.8	NDC80	NDC80-201	Known	Known	None	0.10000000149011612	None	None	None	None
m54284U_191111_172039/79234837/ccs	PB_GM12878_R2	hg38_SIRV	chr11	236986	252982	+	13	1577	30501	104589	ENSG00000185627.17	ENST00000532097.5	PSMD13	PSMD13-212	Known	Known	None	0.0	None	None	None	None
m54284U_191110_105540/159451290/ccs	PB_GM12878_R1	hg38_SIRV	chr13	21140582	21148352	+	4	1500	36842	129225	ENSG00000150459.12	ENST00000382533.8	SAP18	SAP18-201	Known	Known	None	0.44999998807907104	None	None	None	None
m54284U_191111_172039/48301489/ccs	PB_GM12878_R2	hg38_SIRV	chr18	2571563	2616634	+	17	2119	48076	171137	ENSG00000080986.12	ENST00000261597.8	NDC80	NDC80-201	Known	Known	None	0.10000000149011612	None	None	None	None
m54284U_191110_105540/163644952/ccs	PB_GM12878_R1	hg38_SIRV	chr13	21140582	21147598	+	4	746	36842	129225	ENSG00000150459.12	ENST00000382533.8	SAP18	SAP18-201	Known	Known	None	0.30000001192092896	None	None	None	None
m54284U_191111_172039/49153420/ccs	PB_GM12878_R2	hg38_SIRV	chr18	2571563	2616634	+	17	2119	48076	171137	ENSG00000080986.12	ENST00000261597.8	NDC80	NDC80-201	Known	Known	None	0.10000000149011612	None	None	None	None
m54284U_191110_105540/62982727/ccs	PB_GM12878_R1	hg38_SIRV	chr17	782374	792500	+	4	1699	45023	158098	ENSG00000171861.10	ENST00000304478.8	MRM3	MRM3-201	Known	Known	None	0.25	None	None	None	None
m54284U_191111_172039/91753167/ccs	PB_GM12878_R2	hg38_SIRV	chr11	236985	252978	+	11	1375	30501	207610	ENSG00000185627.17	ENCODEHT000207610	PSMD13	ENCODEHT000207610	Known	NIC	None	0.0	None	None	None	None
m54284U_191111_172039/12978315/ccs	PB_GM12878_R2	hg38_SIRV	chr13	21140582	21147412	+	4	560	36842	129225	ENSG00000150459.12	ENST00000382533.8	SAP18	SAP18-201	Known	Known	None	0.25	None	None	None	None
m54284U_191111_172039/50726034/ccs	PB_GM12878_R2	hg38_SIRV	chr18	2571559	2601418	+	13	1527	48076	208141	ENSG00000080986.12	ENCODEHT000208141	NDC80	ENCODEHT000208141	Known	ISM	Prefix	0.550000011920929	None	None	None	None
m54284U_191111_172039/58918126/ccs	PB_GM12878_R2	hg38_SIRV	chr18	2571563	2616627	+	17	2112	48076	171137	ENSG00000080986.12	ENST00000261597.8	NDC80	NDC80-201	Known	Known	None	0.20000000298023224	None	None	None	None
m54284U_191111_172039/21758854/ccs	PB_GM12878_R2	hg38_SIRV	chr13	21140582	21148482	+	4	1630	36842	129225	ENSG00000150459.12	ENST00000382533.8	SAP18	SAP18-201	Known	Known	None	0.75	None	None	None	None
m54284U_191111_172039/101975705/ccs	PB_GM12878_R2	hg38_SIRV	chr11	236986	252980	+	13	1575	30501	104589	ENSG00000185627.17	ENST00000532097.5	PSMD13	PSMD13-212	Known	Known	None	0.0	None	None	None	None
m54284U_191111_172039/62850676/ccs	PB_GM12878_R2	hg38_SIRV	chr18	2571571	2609534	+	15	2522	48076	208162	ENSG00000080986.12	ENCODEHT000208162	NDC80	ENCODEHT000208162	Known	ISM	Prefix	0.699999988079071	None	None	None	None
m54284U_191111_172039/22086928/ccs	PB_GM12878_R2	hg38_SIRV	chr13	21140582	21147601	+	4	749	36842	129225	ENSG00000150459.12	ENST00000382533.8	SAP18	SAP18-201	Known	Known	None	0.3499999940395355	None	None	None	None
m54284U_191110_105540/64815359/ccs	PB_GM12878_R1	hg38_SIRV	chr17	782374	792506	+	4	1705	45023	158098	ENSG00000171861.10	ENST00000304478.8	MRM3	MRM3-201	Known	Known	None	0.15000000596046448	None	None	None	None
m54284U_191111_172039/114951892/ccs	PB_GM12878_R2	hg38_SIRV	chr11	236986	252980	+	13	1575	30501	104589	ENSG00000185627.17	ENST00000532097.5	PSMD13	PSMD13-212	Known	Known	None	0.0	None	None	None	None
m54284U_191111_172039/64815949/ccs	PB_GM12878_R2	hg38_SIRV	chr18	2571563	2616626	+	17	2111	48076	171137	ENSG00000080986.12	ENST00000261597.8	NDC80	NDC80-201	Known	Known	None	0.20000000298023224	None	None	None	None
m54284U_191111_172039/52169009/ccs	PB_GM12878_R2	hg38_SIRV	chr13	21140582	21147407	+	4	555	36842	129225	ENSG00000150459.12	ENST00000382533.8	SAP18	SAP18-201	Known	Known	None	0.15000000596046448	None	None	None	None
m54284U_191111_172039/99485227/ccs	PB_GM12878_R2	hg38_SIRV	chr18	2571563	2616627	+	17	2112	48076	171137	ENSG00000080986.12	ENST00000261597.8	NDC80	NDC80-201	Known	Known	None	0.20000000298023224	None	None	None	None
m54284U_191111_172039/66849382/ccs	PB_GM12878_R2	hg38_SIRV	chr13	21140582	21148363	+	4	1511	36842	129225	ENSG00000150459.12	ENST00000382533.8	SAP18	SAP18-201	Known	Known	None	0.25	None	None	None	None
m54284U_191111_172039/154012122/ccs	PB_GM12878_R2	hg38_SIRV	chr11	236986	252980	+	13	1575	30501	104589	ENSG00000185627.17	ENST00000532097.5	PSMD13	PSMD13-212	Known	Known	None	0.0	None	None	None	None
m54284U_191111_172039/99812466/ccs	PB_GM12878_R2	hg38_SIRV	chr18	2571563	2616634	+	17	2119	48076	171137	ENSG00000080986.12	ENST00000261597.8	NDC80	NDC80-201	Known	Known	None	0.10000000149011612	None	None	None	None
m54284U_191110_105540/110693097/ccs	PB_GM12878_R1	hg38_SIRV	chr17	782374	792498	+	4	1697	45023	158098	ENSG00000171861.10	ENST00000304478.8	MRM3	MRM3-201	Known	Known	None	0.30000001192092896	None	None	None	None
m54284U_191111_172039/132449002/ccs	PB_GM12878_R2	hg38_SIRV	chr18	2571559	2606507	+	14	1673	48076	208140	ENSG00000080986.12	ENCODEHT000208140	NDC80	ENCODEHT000208140	Known	ISM	Prefix	0.6499999761581421	None	None	None	None
m54284U_191111_172039/68223938/ccs	PB_GM12878_R2	hg38_SIRV	chr13	21140582	21147596	+	4	744	36842	129225	ENSG00000150459.12	ENST00000382533.8	SAP18	SAP18-201	Known	Known	None	0.3499999940395355	None	None	None	None
m54284U_191111_172039/137298670/ccs	PB_GM12878_R2	hg38_SIRV	chr18	2571571	2616634	+	17	2204	48076	208168	ENSG00000080986.12	ENCODEHT000208168	NDC80	ENCODEHT000208168	Known	NNC	None	0.10000000149011612	None	None	None	None
m54284U_191111_172039/160434709/ccs	PB_GM12878_R2	hg38_SIRV	chr11	236986	252984	+	13	1579	30501	104589	ENSG00000185627.17	ENST00000532097.5	PSMD13	PSMD13-212	Known	Known	None	0.0	None	None	None	None
m54284U_191111_172039/106955950/ccs	PB_GM12878_R2	hg38_SIRV	chr13	21140582	21147601	+	4	749	36842	129225	ENSG00000150459.12	ENST00000382533.8	SAP18	SAP18-201	Known	Known	None	0.3499999940395355	None	None	None	None
m54284U_191111_172039/145688876/ccs	PB_GM12878_R2	hg38_SIRV	chr18	2571563	2616627	+	17	2112	48076	171137	ENSG00000080986.12	ENST00000261597.8	NDC80	NDC80-201	Known	Known	None	0.20000000298023224	None	None	None	None
m54284U_191111_172039/175898790/ccs	PB_GM12878_R2	hg38_SIRV	chr18	2571563	2616627	+	17	2112	48076	171137	ENSG00000080986.12	ENST00000261597.8	NDC80	NDC80-201	Known	Known	None	0.20000000298023224	None	None	None	None
m54284U_191110_105540/110756502/ccs	PB_GM12878_R1	hg38_SIRV	chr17	782374	792500	+	4	1699	45023	158098	ENSG00000171861.10	ENST00000304478.8	MRM3	MRM3-201	Known	Known	None	0.25	None	None	None	None
m54284U_191111_172039/160696117/ccs	PB_GM12878_R2	hg38_SIRV	chr11	236986	252978	+	13	1573	30501	104589	ENSG00000185627.17	ENST00000532097.5	PSMD13	PSMD13-212	Known	Known	None	0.0	None	None	None	None
m54284U_191111_172039/119668825/ccs	PB_GM12878_R2	hg38_SIRV	chr13	21140582	21147597	+	4	745	36842	129225	ENSG00000150459.12	ENST00000382533.8	SAP18	SAP18-201	Known	Known	None	0.3499999940395355	None	None	None	None
m54284U_191111_172039/179767617/ccs	PB_GM12878_R2	hg38_SIRV	chr18	2571563	2616627	+	17	2112	48076	171137	ENSG00000080986.12	ENST00000261597.8	NDC80	NDC80-201	Known	Known	None	0.20000000298023224	None	None	None	None
m54284U_191111_172039/124519029/ccs	PB_GM12878_R2	hg38_SIRV	chr13	21140582	21147597	+	4	745	36842	129225	ENSG00000150459.12	ENST00000382533.8	SAP18	SAP18-201	Known	Known	None	0.3499999940395355	None	None	None	None
m54284U_191111_172039/180093723/ccs	PB_GM12878_R2	hg38_SIRV	chr18	2571563	2616631	+	17	2116	48076	171137	ENSG00000080986.12	ENST00000261597.8	NDC80	NDC80-201	Known	Known	None	0.10000000149011612	None	None	None	None
m54284U_191111_172039/135071743/ccs	PB_GM12878_R2	hg38_SIRV	chr13	21140582	21148352	+	4	1500	36842	129225	ENSG00000150459.12	ENST00000382533.8	SAP18	SAP18-201	Known	Known	None	0.44999998807907104	None	None	None	None
m54284U_191111_172039/161351024/ccs	PB_GM12878_R2	hg38_SIRV	chr11	236986	252966	+	13	1561	30501	104589	ENSG00000185627.17	ENST00000532097.5	PSMD13	PSMD13-212	Known	Known	None	0.0	None	None	None	None
604450c8-2ae5-45b5-a522-e5424573123a	ONT_GM12878_R1	hg38_SIRV	chr18	2571563	2616597	+	17	2082	48076	171137	ENSG00000080986.12	ENST00000261597.8	NDC80	NDC80-201	Known	Known	None	0.5	None	None	None	None
m54284U_191110_105540/2033203/ccs	PB_GM12878_R1	hg38_SIRV	chr18	2571564	2616622	+	17	2106	48076	171137	ENSG00000080986.12	ENST00000261597.8	NDC80	NDC80-201	Known	Known	None	0.25	None	None	None	None
m54284U_191110_105540/156436655/ccs	PB_GM12878_R1	hg38_SIRV	chr17	782374	792500	+	4	1699	45023	158098	ENSG00000171861.10	ENST00000304478.8	MRM3	MRM3-201	Known	Known	None	0.25	None	None	None	None
m54284U_191111_172039/141099028/ccs	PB_GM12878_R2	hg38_SIRV	chr13	21140582	21147413	+	4	561	36842	129225	ENSG00000150459.12	ENST00000382533.8	SAP18	SAP18-201	Known	Known	None	0.25	None	None	None	None
m54284U_191110_105540/4064131/ccs	PB_GM12878_R1	hg38_SIRV	chr18	2571564	2616633	+	18	2055	48076	208178	ENSG00000080986.12	ENCODEHT000208178	NDC80	ENCODEHT000208178	Known	NNC	None	0.10000000149011612	None	None	None	None
m54284U_191111_172039/170395788/ccs	PB_GM12878_R2	hg38_SIRV	chr11	236986	252982	+	13	1577	30501	104589	ENSG00000185627.17	ENST00000532097.5	PSMD13	PSMD13-212	Known	Known	None	0.0	None	None	None	None
m54284U_191111_172039/146015570/ccs	PB_GM12878_R2	hg38_SIRV	chr13	21140582	21147601	+	4	749	36842	129225	ENSG00000150459.12	ENST00000382533.8	SAP18	SAP18-201	Known	Known	None	0.3499999940395355	None	None	None	None
4899176a-583e-4f2b-92d2-1be7d2bfd035	ONT_GM12878_R1	hg38_SIRV	chr11	236986	252946	+	12	1543	30501	208179	ENSG00000185627.17	ENCODEHT000208179	PSMD13	ENCODEHT000208179	Known	NNC	None	0.44999998807907104	None	None	None	None
m54284U_191110_105540/4129694/ccs	PB_GM12878_R1	hg38_SIRV	chr18	2571564	2616625	+	17	2109	48076	171137	ENSG00000080986.12	ENST00000261597.8	NDC80	NDC80-201	Known	Known	None	0.20000000298023224	None	None	None	None
m54284U_191111_172039/164038389/ccs	PB_GM12878_R2	hg38_SIRV	chr13	21140582	21147595	+	4	743	36842	129225	ENSG00000150459.12	ENST00000382533.8	SAP18	SAP18-201	Known	Known	None	0.30000001192092896	None	None	None	None
9ff58574-55a7-4e32-bb64-9cf3bfbd7eee	ONT_GM12878_R1	hg38_SIRV	chr11	236986	251936	+	11	1081	30501	208180	ENSG00000185627.17	ENCODEHT000208180	PSMD13	ENCODEHT000208180	Known	NNC	None	0.25	None	None	None	None
m54284U_191110_105540/4522091/ccs	PB_GM12878_R1	hg38_SIRV	chr18	2571560	2606508	+	14	1673	48076	208140	ENSG00000080986.12	ENCODEHT000208140	NDC80	ENCODEHT000208140	Known	ISM	Prefix	0.6499999761581421	None	None	None	None
m54284U_191110_105540/157484174/ccs	PB_GM12878_R1	hg38_SIRV	chr17	782374	792498	+	4	1697	45023	158098	ENSG00000171861.10	ENST00000304478.8	MRM3	MRM3-201	Known	Known	None	0.30000001192092896	None	None	None	None
m54284U_191111_172039/176751198/ccs	PB_GM12878_R2	hg38_SIRV	chr13	21140582	21148835	+	4	1983	36842	129225	ENSG00000150459.12	ENST00000382533.8	SAP18	SAP18-201	Known	Known	None	0.15000000596046448	None	None	None	None
m54284U_191110_105540/12388004/ccs	PB_GM12878_R1	hg38_SIRV	chr18	2571560	2606507	+	14	1672	48076	208140	ENSG00000080986.12	ENCODEHT000208140	NDC80	ENCODEHT000208140	Known	ISM	Prefix	0.6499999761581421	None	None	None	None
m54284U_191110_105540/22743739/ccs	PB_GM12878_R1	hg38_SIRV	chr18	2571560	2601424	+	13	1532	48076	208141	ENSG00000080986.12	ENCODEHT000208141	NDC80	ENCODEHT000208141	Known	ISM	Prefix	0.6000000238418579	None	None	None	None
d2692ff4-deee-4786-af29-32f71b572fef	ONT_GM12878_R2	hg38_SIRV	chr13	21140582	21147362	+	4	510	36842	129225	ENSG00000150459.12	ENST00000382533.8	SAP18	SAP18-201	Known	Known	None	0.20000000298023224	None	None	None	None
2e95194d-05f0-4d03-9e69-990e0a8e65dd	ONT_GM12878_R1	hg38_SIRV	chr11	236986	252952	+	13	1547	30501	104589	ENSG00000185627.17	ENST00000532097.5	PSMD13	PSMD13-212	Known	Known	None	0.30000001192092896	None	None	None	None
m54284U_191110_105540/27854588/ccs	PB_GM12878_R1	hg38_SIRV	chr18	2571560	2606516	+	14	1681	48076	208140	ENSG00000080986.12	ENCODEHT000208140	NDC80	ENCODEHT000208140	Known	ISM	Prefix	0.3499999940395355	None	None	None	None
m54284U_191110_105540/162925030/ccs	PB_GM12878_R1	hg38_SIRV	chr17	782374	792507	+	4	1706	45023	158098	ENSG00000171861.10	ENST00000304478.8	MRM3	MRM3-201	Known	Known	None	0.15000000596046448	None	None	None	None
m54284U_191110_105540/22678338/ccs	PB_GM12878_R1	hg38_SIRV	chr13	21140583	21147601	+	4	748	36842	129225	ENSG00000150459.12	ENST00000382533.8	SAP18	SAP18-201	Known	Known	None	0.3499999940395355	None	None	None	None
m54284U_191110_105540/37750204/ccs	PB_GM12878_R1	hg38_SIRV	chr18	2571560	2606515	+	14	1680	48076	208140	ENSG00000080986.12	ENCODEHT000208140	NDC80	ENCODEHT000208140	Known	ISM	Prefix	0.3499999940395355	None	None	None	None
16e65d61-0fef-4297-bbfb-9604d7088ada	ONT_GM12878_R2	hg38_SIRV	chr11	236986	252953	+	13	1542	30501	104589	ENSG00000185627.17	ENST00000532097.5	PSMD13	PSMD13-212	Known	Known	None	0.30000001192092896	None	None	None	None
m54284U_191110_105540/41486421/ccs	PB_GM12878_R1	hg38_SIRV	chr18	2571564	2616632	+	17	2116	48076	171137	ENSG00000080986.12	ENST00000261597.8	NDC80	NDC80-201	Known	Known	None	0.10000000149011612	None	None	None	None
m54284U_191110_105540/36242865/ccs	PB_GM12878_R1	hg38_SIRV	chr13	21140583	21147598	+	4	745	36842	129225	ENSG00000150459.12	ENST00000382533.8	SAP18	SAP18-201	Known	Known	None	0.30000001192092896	None	None	None	None
m54284U_191110_105540/41943916/ccs	PB_GM12878_R1	hg38_SIRV	chr18	2571564	2616627	+	17	2111	48076	171137	ENSG00000080986.12	ENST00000261597.8	NDC80	NDC80-201	Known	Known	None	0.20000000298023224	None	None	None	None
m54284U_191110_105540/46532157/ccs	PB_GM12878_R1	hg38_SIRV	chr13	21140583	21147601	+	4	748	36842	129225	ENSG00000150459.12	ENST00000382533.8	SAP18	SAP18-201	Known	Known	None	0.3499999940395355	None	None	None	None
m54284U_191110_105540/165348264/ccs	PB_GM12878_R1	hg38_SIRV	chr17	782374	792497	+	4	1696	45023	158098	ENSG00000171861.10	ENST00000304478.8	MRM3	MRM3-201	Known	Known	None	0.30000001192092896	None	None	None	None
9730a7d8-2fd5-449a-928c-65a8a868eb73	ONT_GM12878_R2	hg38_SIRV	chr11	236986	252978	+	13	1580	30501	104589	ENSG00000185627.17	ENST00000532097.5	PSMD13	PSMD13-212	Known	Known	None	0.0	None	None	None	None
m54284U_191110_105540/52037841/ccs	PB_GM12878_R1	hg38_SIRV	chr13	21140613	21147374	+	4	412	36842	208136	ENSG00000150459.12	ENCODEHT000208136	SAP18	ENCODEHT000208136	Known	NNC	None	0.15000000596046448	None	None	None	None
m54284U_191110_105540/45288254/ccs	PB_GM12878_R1	hg38_SIRV	chr18	2571560	2606507	+	14	1655	48076	208140	ENSG00000080986.12	ENCODEHT000208140	NDC80	ENCODEHT000208140	Known	ISM	Prefix	0.6499999761581421	None	None	None	None
m54284U_191110_105540/60948495/ccs	PB_GM12878_R1	hg38_SIRV	chr13	21140583	21147601	+	4	748	36842	129225	ENSG00000150459.12	ENST00000382533.8	SAP18	SAP18-201	Known	Known	None	0.3499999940395355	None	None	None	None
m54284U_191110_105540/46467782/ccs	PB_GM12878_R1	hg38_SIRV	chr18	2571564	2616634	+	17	2118	48076	171137	ENSG00000080986.12	ENST00000261597.8	NDC80	NDC80-201	Known	Known	None	0.10000000149011612	None	None	None	None
m54284U_191110_105540/176292968/ccs	PB_GM12878_R1	hg38_SIRV	chr17	782374	792503	+	4	1702	45023	158098	ENSG00000171861.10	ENST00000304478.8	MRM3	MRM3-201	Known	Known	None	0.20000000298023224	None	None	None	None
m54284U_191110_105540/114819767/ccs	PB_GM12878_R1	hg38_SIRV	chr13	21140583	21147601	+	4	748	36842	129225	ENSG00000150459.12	ENST00000382533.8	SAP18	SAP18-201	Known	Known	None	0.3499999940395355	None	None	None	None
m54284U_191110_105540/137757359/ccs	PB_GM12878_R1	hg38_SIRV	chr13	21140583	21147386	+	4	533	36842	129225	ENSG00000150459.12	ENST00000382533.8	SAP18	SAP18-201	Known	Known	None	0.44999998807907104	None	None	None	None
m54284U_191110_105540/4457549/ccs	PB_GM12878_R1	hg38_SIRV	chr11	236987	252981	+	13	1575	30501	104589	ENSG00000185627.17	ENST00000532097.5	PSMD13	PSMD13-212	Known	Known	None	0.0	None	None	None	None
m54284U_191110_105540/46990854/ccs	PB_GM12878_R1	hg38_SIRV	chr18	2571560	2601485	+	13	1593	48076	208141	ENSG00000080986.12	ENCODEHT000208141	NDC80	ENCODEHT000208141	Known	ISM	Prefix	0.6499999761581421	None	None	None	None
m54284U_191110_105540/49939113/ccs	PB_GM12878_R1	hg38_SIRV	chr18	2571559	2589307	+	9	973	48076	208142	ENSG00000080986.12	ENCODEHT000208142	NDC80	ENCODEHT000208142	Known	ISM	Prefix	0.6499999761581421	None	None	None	None
m54284U_191110_105540/174131792/ccs	PB_GM12878_R1	hg38_SIRV	chr13	21140583	21148482	+	4	1629	36842	129225	ENSG00000150459.12	ENST00000382533.8	SAP18	SAP18-201	Known	Known	None	0.75	None	None	None	None
m54284U_191110_105540/177276207/ccs	PB_GM12878_R1	hg38_SIRV	chr17	782374	792500	+	4	1699	45023	158098	ENSG00000171861.10	ENST00000304478.8	MRM3	MRM3-201	Known	Known	None	0.25	None	None	None	None
m54284U_191111_172039/16319938/ccs	PB_GM12878_R2	hg38_SIRV	chr13	21140583	21147601	+	4	748	36842	129225	ENSG00000150459.12	ENST00000382533.8	SAP18	SAP18-201	Known	Known	None	0.3499999940395355	None	None	None	None
m54284U_191110_105540/53412554/ccs	PB_GM12878_R1	hg38_SIRV	chr18	2571564	2616624	+	17	2108	48076	171137	ENSG00000080986.12	ENST00000261597.8	NDC80	NDC80-201	Known	Known	None	0.25	None	None	None	None
m54284U_191110_105540/12846854/ccs	PB_GM12878_R1	hg38_SIRV	chr11	236987	252981	+	13	1575	30501	104589	ENSG00000185627.17	ENST00000532097.5	PSMD13	PSMD13-212	Known	Known	None	0.0	None	None	None	None
m54284U_191111_172039/21367330/ccs	PB_GM12878_R2	hg38_SIRV	chr13	21140583	21147605	+	4	752	36842	129225	ENSG00000150459.12	ENST00000382533.8	SAP18	SAP18-201	Known	Known	None	0.3499999940395355	None	None	None	None
m54284U_191110_105540/56361101/ccs	PB_GM12878_R1	hg38_SIRV	chr18	2571560	2606510	+	14	1681	48076	208140	ENSG00000080986.12	ENCODEHT000208140	NDC80	ENCODEHT000208140	Known	ISM	Prefix	0.6000000238418579	None	None	None	None
m54284U_191111_172039/23202575/ccs	PB_GM12878_R2	hg38_SIRV	chr13	21140583	21147415	+	4	562	36842	129225	ENSG00000150459.12	ENST00000382533.8	SAP18	SAP18-201	Known	Known	None	0.25	None	None	None	None
m54284U_191110_105540/60031083/ccs	PB_GM12878_R1	hg38_SIRV	chr18	2571564	2616626	+	17	2110	48076	171137	ENSG00000080986.12	ENST00000261597.8	NDC80	NDC80-201	Known	Known	None	0.20000000298023224	None	None	None	None
m54284U_191111_172039/26871812/ccs	PB_GM12878_R2	hg38_SIRV	chr13	21140583	21147589	+	4	736	36842	129225	ENSG00000150459.12	ENST00000382533.8	SAP18	SAP18-201	Known	Known	None	0.25	None	None	None	None
m54284U_191111_172039/5637401/ccs	PB_GM12878_R2	hg38_SIRV	chr17	782374	784073	+	2	1310	45023	158099	ENSG00000171861.10	ENST00000574916.1	MRM3	MRM3-204	Known	Known	None	0.10000000149011612	None	None	None	None
m54284U_191110_105540/16976191/ccs	PB_GM12878_R1	hg38_SIRV	chr11	236987	252979	+	13	1573	30501	104589	ENSG00000185627.17	ENST00000532097.5	PSMD13	PSMD13-212	Known	Known	None	0.0	None	None	None	None
m54284U_191110_105540/60096961/ccs	PB_GM12878_R1	hg38_SIRV	chr18	2571564	2583697	+	6	1433	48076	208181	ENSG00000080986.12	ENCODEHT000208181	NDC80	ENCODEHT000208181	Known	NNC	None	0.8500000238418579	None	None	None	None
m54284U_191111_172039/44172972/ccs	PB_GM12878_R2	hg38_SIRV	chr13	21140583	21147601	+	4	748	36842	129225	ENSG00000150459.12	ENST00000382533.8	SAP18	SAP18-201	Known	Known	None	0.3499999940395355	None	None	None	None
m54284U_191111_172039/46399854/ccs	PB_GM12878_R2	hg38_SIRV	chr13	21140583	21147413	+	4	560	36842	129225	ENSG00000150459.12	ENST00000382533.8	SAP18	SAP18-201	Known	Known	None	0.25	None	None	None	None
m54284U_191110_105540/17893528/ccs	PB_GM12878_R1	hg38_SIRV	chr11	236987	252982	+	13	1576	30501	104589	ENSG00000185627.17	ENST00000532097.5	PSMD13	PSMD13-212	Known	Known	None	0.0	None	None	None	None
m54284U_191110_105540/62916824/ccs	PB_GM12878_R1	hg38_SIRV	chr18	2571564	2616632	+	17	2116	48076	171137	ENSG00000080986.12	ENST00000261597.8	NDC80	NDC80-201	Known	Known	None	0.10000000149011612	None	None	None	None
m54284U_191111_172039/48695980/ccs	PB_GM12878_R2	hg38_SIRV	chr13	21140583	21147601	+	4	748	36842	129225	ENSG00000150459.12	ENST00000382533.8	SAP18	SAP18-201	Known	Known	None	0.3499999940395355	None	None	None	None
m54284U_191111_172039/7274749/ccs	PB_GM12878_R2	hg38_SIRV	chr17	782374	792500	+	4	1699	45023	158098	ENSG00000171861.10	ENST00000304478.8	MRM3	MRM3-201	Known	Known	None	0.25	None	None	None	None
m54284U_191111_172039/50857127/ccs	PB_GM12878_R2	hg38_SIRV	chr13	21140583	21147601	+	4	748	36842	129225	ENSG00000150459.12	ENST00000382533.8	SAP18	SAP18-201	Known	Known	None	0.3499999940395355	None	None	None	None
m54284U_191110_105540/69405052/ccs	PB_GM12878_R1	hg38_SIRV	chr18	2571564	2616624	+	17	2108	48076	171137	ENSG00000080986.12	ENST00000261597.8	NDC80	NDC80-201	Known	Known	None	0.25	None	None	None	None
m54284U_191111_172039/52365142/ccs	PB_GM12878_R2	hg38_SIRV	chr13	21140583	21147601	+	4	748	36842	129225	ENSG00000150459.12	ENST00000382533.8	SAP18	SAP18-201	Known	Known	None	0.3499999940395355	None	None	None	None
m54284U_191110_105540/23397679/ccs	PB_GM12878_R1	hg38_SIRV	chr11	236987	252978	+	13	1572	30501	104589	ENSG00000185627.17	ENST00000532097.5	PSMD13	PSMD13-212	Known	Known	None	0.0	None	None	None	None
m54284U_191110_105540/70582475/ccs	PB_GM12878_R1	hg38_SIRV	chr18	2571560	2606507	+	14	1672	48076	208140	ENSG00000080986.12	ENCODEHT000208140	NDC80	ENCODEHT000208140	Known	ISM	Prefix	0.6499999761581421	None	None	None	None
m54284U_191111_172039/81397222/ccs	PB_GM12878_R2	hg38_SIRV	chr13	21140583	21147415	+	4	562	36842	129225	ENSG00000150459.12	ENST00000382533.8	SAP18	SAP18-201	Known	Known	None	0.25	None	None	None	None
m54284U_191111_172039/7998174/ccs	PB_GM12878_R2	hg38_SIRV	chr17	782374	792500	+	4	1699	45023	158098	ENSG00000171861.10	ENST00000304478.8	MRM3	MRM3-201	Known	Known	None	0.25	None	None	None	None
m54284U_191110_105540/70779677/ccs	PB_GM12878_R1	hg38_SIRV	chr18	2571559	2589309	+	9	975	48076	208142	ENSG00000080986.12	ENCODEHT000208142	NDC80	ENCODEHT000208142	Known	ISM	Prefix	0.699999988079071	None	None	None	None
m54284U_191111_172039/81397792/ccs	PB_GM12878_R2	hg38_SIRV	chr13	21140583	21148350	+	4	1497	36842	129225	ENSG00000150459.12	ENST00000382533.8	SAP18	SAP18-201	Known	Known	None	0.44999998807907104	None	None	None	None
m54284U_191110_105540/72548629/ccs	PB_GM12878_R1	hg38_SIRV	chr18	2571560	2606507	+	14	1672	48076	208140	ENSG00000080986.12	ENCODEHT000208140	NDC80	ENCODEHT000208140	Known	ISM	Prefix	0.6499999761581421	None	None	None	None
m54284U_191111_172039/91425485/ccs	PB_GM12878_R2	hg38_SIRV	chr13	21140583	21147415	+	4	562	36842	129225	ENSG00000150459.12	ENST00000382533.8	SAP18	SAP18-201	Known	Known	None	0.25	None	None	None	None
m54284U_191110_105540/28902450/ccs	PB_GM12878_R1	hg38_SIRV	chr11	236987	252983	+	13	1577	30501	104589	ENSG00000185627.17	ENST00000532097.5	PSMD13	PSMD13-212	Known	Known	None	0.0	None	None	None	None
m54284U_191111_172039/108332397/ccs	PB_GM12878_R2	hg38_SIRV	chr13	21140583	21147601	+	4	748	36842	129225	ENSG00000150459.12	ENST00000382533.8	SAP18	SAP18-201	Known	Known	None	0.3499999940395355	None	None	None	None
m54284U_191110_105540/77859126/ccs	PB_GM12878_R1	hg38_SIRV	chr18	2571559	2589309	+	9	975	48076	208142	ENSG00000080986.12	ENCODEHT000208142	NDC80	ENCODEHT000208142	Known	ISM	Prefix	0.699999988079071	None	None	None	None
m54284U_191111_172039/125569568/ccs	PB_GM12878_R2	hg38_SIRV	chr13	21140583	21147413	+	4	560	36842	129225	ENSG00000150459.12	ENST00000382533.8	SAP18	SAP18-201	Known	Known	None	0.25	None	None	None	None
m54284U_191111_172039/28181330/ccs	PB_GM12878_R2	hg38_SIRV	chr17	782374	792500	+	4	1699	45023	158098	ENSG00000171861.10	ENST00000304478.8	MRM3	MRM3-201	Known	Known	None	0.25	None	None	None	None
m54284U_191110_105540/83233437/ccs	PB_GM12878_R1	hg38_SIRV	chr18	2571560	2606507	+	14	1672	48076	208140	ENSG00000080986.12	ENCODEHT000208140	NDC80	ENCODEHT000208140	Known	ISM	Prefix	0.6499999761581421	None	None	None	None
m54284U_191110_105540/34408749/ccs	PB_GM12878_R1	hg38_SIRV	chr11	236987	252982	+	13	1576	30501	104589	ENSG00000185627.17	ENST00000532097.5	PSMD13	PSMD13-212	Known	Known	None	0.0	None	None	None	None
m54284U_191110_105540/84018683/ccs	PB_GM12878_R1	hg38_SIRV	chr18	2571560	2606510	+	14	1675	48076	208140	ENSG00000080986.12	ENCODEHT000208140	NDC80	ENCODEHT000208140	Known	ISM	Prefix	0.6000000238418579	None	None	None	None
m54284U_191110_105540/86312599/ccs	PB_GM12878_R1	hg38_SIRV	chr18	2571579	2590157	+	10	1122	48076	208158	ENSG00000080986.12	ENCODEHT000208158	NDC80	ENCODEHT000208158	Known	ISM	Prefix	0.4000000059604645	None	None	None	None
m54284U_191111_172039/140773319/ccs	PB_GM12878_R2	hg38_SIRV	chr13	21140583	21148348	+	4	1495	36842	129225	ENSG00000150459.12	ENST00000382533.8	SAP18	SAP18-201	Known	Known	None	0.44999998807907104	None	None	None	None
m54284U_191110_105540/94372973/ccs	PB_GM12878_R1	hg38_SIRV	chr18	2571564	2606493	+	13	2965	48076	208182	ENSG00000080986.12	ENCODEHT000208182	NDC80	ENCODEHT000208182	Known	ISM	Suffix	0.6499999761581421	None	None	None	None
m54284U_191111_172039/32243784/ccs	PB_GM12878_R2	hg38_SIRV	chr17	782374	792500	+	4	1699	45023	158098	ENSG00000171861.10	ENST00000304478.8	MRM3	MRM3-201	Known	Known	None	0.25	None	None	None	None
m54284U_191110_105540/41224999/ccs	PB_GM12878_R1	hg38_SIRV	chr11	236987	252981	+	13	1575	30501	104589	ENSG00000185627.17	ENST00000532097.5	PSMD13	PSMD13-212	Known	Known	None	0.0	None	None	None	None
m54284U_191111_172039/164366440/ccs	PB_GM12878_R2	hg38_SIRV	chr13	21140583	21147601	+	4	748	36842	129225	ENSG00000150459.12	ENST00000382533.8	SAP18	SAP18-201	Known	Known	None	0.3499999940395355	None	None	None	None
m54284U_191110_105540/98697490/ccs	PB_GM12878_R1	hg38_SIRV	chr18	2571564	2616627	+	17	2111	48076	171137	ENSG00000080986.12	ENST00000261597.8	NDC80	NDC80-201	Known	Known	None	0.20000000298023224	None	None	None	None
m54284U_191111_172039/171508729/ccs	PB_GM12878_R2	hg38_SIRV	chr13	21140583	21148348	+	4	1495	36842	129225	ENSG00000150459.12	ENST00000382533.8	SAP18	SAP18-201	Known	Known	None	0.44999998807907104	None	None	None	None
m54284U_191110_105540/46532308/ccs	PB_GM12878_R1	hg38_SIRV	chr11	236987	252984	+	13	1578	30501	104589	ENSG00000185627.17	ENST00000532097.5	PSMD13	PSMD13-212	Known	Known	None	0.0	None	None	None	None
m54284U_191110_105540/100336962/ccs	PB_GM12878_R1	hg38_SIRV	chr18	2571560	2601423	+	13	1531	48076	208141	ENSG00000080986.12	ENCODEHT000208141	NDC80	ENCODEHT000208141	Known	ISM	Prefix	0.6000000238418579	None	None	None	None
b6e374f5-0bab-47e9-ab82-1df2f3990d2b	ONT_GM12878_R1	hg38_SIRV	chr13	21140583	21147602	+	4	743	36842	129225	ENSG00000150459.12	ENST00000382533.8	SAP18	SAP18-201	Known	Known	None	0.30000001192092896	None	None	None	None
m54284U_191111_172039/44828460/ccs	PB_GM12878_R2	hg38_SIRV	chr17	782374	792506	+	4	1705	45023	158098	ENSG00000171861.10	ENST00000304478.8	MRM3	MRM3-201	Known	Known	None	0.15000000596046448	None	None	None	None
m54284U_191110_105540/100466883/ccs	PB_GM12878_R1	hg38_SIRV	chr18	2571546	2595610	+	11	1232	48076	208146	ENSG00000080986.12	ENCODEHT000208146	NDC80	ENCODEHT000208146	Known	ISM	Prefix	0.6000000238418579	None	None	None	None
m54284U_191110_105540/73664949/ccs	PB_GM12878_R1	hg38_SIRV	chr11	236987	252981	+	13	1575	30501	104589	ENSG00000185627.17	ENST00000532097.5	PSMD13	PSMD13-212	Known	Known	None	0.0	None	None	None	None
m54284U_191110_105540/103547225/ccs	PB_GM12878_R1	hg38_SIRV	chr18	2571560	2601448	+	13	1556	48076	208141	ENSG00000080986.12	ENCODEHT000208141	NDC80	ENCODEHT000208141	Known	ISM	Prefix	0.5	None	None	None	None
ec019453-b8d6-4215-9365-a1b4f608128b	ONT_GM12878_R1	hg38_SIRV	chr13	21140583	21147381	+	4	528	36842	129225	ENSG00000150459.12	ENST00000382533.8	SAP18	SAP18-201	Known	Known	None	0.5	None	None	None	None
m54284U_191110_105540/116525104/ccs	PB_GM12878_R1	hg38_SIRV	chr18	2571564	2616633	+	17	2117	48076	171137	ENSG00000080986.12	ENST00000261597.8	NDC80	NDC80-201	Known	Known	None	0.10000000149011612	None	None	None	None
m54284U_191110_105540/74516820/ccs	PB_GM12878_R1	hg38_SIRV	chr11	236987	252982	+	13	1576	30501	104589	ENSG00000185627.17	ENST00000532097.5	PSMD13	PSMD13-212	Known	Known	None	0.0	None	None	None	None
6f8f913e-8d2b-4022-a966-692a069e219c	ONT_GM12878_R1	hg38_SIRV	chr13	21140583	21147381	+	4	516	36842	129225	ENSG00000150459.12	ENST00000382533.8	SAP18	SAP18-201	Known	Known	None	0.5	None	None	None	None
m54284U_191111_172039/64096578/ccs	PB_GM12878_R2	hg38_SIRV	chr17	782374	792500	+	4	1699	45023	158098	ENSG00000171861.10	ENST00000304478.8	MRM3	MRM3-201	Known	Known	None	0.25	None	None	None	None
m54284U_191110_105540/118947908/ccs	PB_GM12878_R1	hg38_SIRV	chr18	2571560	2601485	+	13	1593	48076	208141	ENSG00000080986.12	ENCODEHT000208141	NDC80	ENCODEHT000208141	Known	ISM	Prefix	0.6499999761581421	None	None	None	None
6c208c75-ef0a-4af4-9b72-89f81da1353b	ONT_GM12878_R2	hg38_SIRV	chr13	21140583	21147412	+	4	559	36842	129225	ENSG00000150459.12	ENST00000382533.8	SAP18	SAP18-201	Known	Known	None	0.25	None	None	None	None
m54284U_191110_105540/126484932/ccs	PB_GM12878_R1	hg38_SIRV	chr18	2571564	2616633	+	17	2117	48076	171137	ENSG00000080986.12	ENST00000261597.8	NDC80	NDC80-201	Known	Known	None	0.10000000149011612	None	None	None	None
m54284U_191110_105540/77857950/ccs	PB_GM12878_R1	hg38_SIRV	chr11	236987	252981	+	13	1575	30501	104589	ENSG00000185627.17	ENST00000532097.5	PSMD13	PSMD13-212	Known	Known	None	0.0	None	None	None	None
78cebf42-6ebd-4d9d-b158-bdce9a44da59	ONT_GM12878_R2	hg38_SIRV	chr13	21140583	21147415	+	4	546	36842	129225	ENSG00000150459.12	ENST00000382533.8	SAP18	SAP18-201	Known	Known	None	0.25	None	None	None	None
m54284U_191110_105540/139199867/ccs	PB_GM12878_R1	hg38_SIRV	chr18	2571564	2616634	+	17	2118	48076	171137	ENSG00000080986.12	ENST00000261597.8	NDC80	NDC80-201	Known	Known	None	0.10000000149011612	None	None	None	None
m54284U_191111_172039/64162046/ccs	PB_GM12878_R2	hg38_SIRV	chr17	782374	792503	+	4	1702	45023	158098	ENSG00000171861.10	ENST00000304478.8	MRM3	MRM3-201	Known	Known	None	0.20000000298023224	None	None	None	None
m54284U_191110_105540/141755736/ccs	PB_GM12878_R1	hg38_SIRV	chr18	2571564	2616631	+	17	2115	48076	171137	ENSG00000080986.12	ENST00000261597.8	NDC80	NDC80-201	Known	Known	None	0.10000000149011612	None	None	None	None
m54284U_191110_105540/92931114/ccs	PB_GM12878_R1	hg38_SIRV	chr11	236987	252984	+	13	1578	30501	104589	ENSG00000185627.17	ENST00000532097.5	PSMD13	PSMD13-212	Known	Known	None	0.0	None	None	None	None
d07c3153-88d7-4659-a75c-259f7b70e705	ONT_GM12878_R2	hg38_SIRV	chr13	21140583	21147355	+	4	502	36842	129225	ENSG00000150459.12	ENST00000382533.8	SAP18	SAP18-201	Known	Known	None	0.15000000596046448	None	None	None	None
m54284U_191110_105540/146802576/ccs	PB_GM12878_R1	hg38_SIRV	chr18	2571564	2616627	+	17	2111	48076	171137	ENSG00000080986.12	ENST00000261597.8	NDC80	NDC80-201	Known	Known	None	0.20000000298023224	None	None	None	None
ea27f451-38c7-43e1-9066-31e3f239b779	ONT_GM12878_R2	hg38_SIRV	chr13	21140583	21147603	+	4	750	36842	129225	ENSG00000150459.12	ENST00000382533.8	SAP18	SAP18-201	Known	Known	None	0.30000001192092896	None	None	None	None
m54284U_191110_105540/147852012/ccs	PB_GM12878_R1	hg38_SIRV	chr18	2571560	2606507	+	14	1672	48076	208140	ENSG00000080986.12	ENCODEHT000208140	NDC80	ENCODEHT000208140	Known	ISM	Prefix	0.6499999761581421	None	None	None	None
m54284U_191111_172039/76480959/ccs	PB_GM12878_R2	hg38_SIRV	chr17	782374	792501	+	4	1700	45023	158098	ENSG00000171861.10	ENST00000304478.8	MRM3	MRM3-201	Known	Known	None	0.20000000298023224	None	None	None	None
m54284U_191110_105540/95488093/ccs	PB_GM12878_R1	hg38_SIRV	chr11	236987	252981	+	13	1575	30501	104589	ENSG00000185627.17	ENST00000532097.5	PSMD13	PSMD13-212	Known	Known	None	0.0	None	None	None	None
m54284U_191110_105540/24511347/ccs	PB_GM12878_R1	hg38_SIRV	chr13	21140584	21147596	+	4	742	36842	129225	ENSG00000150459.12	ENST00000382533.8	SAP18	SAP18-201	Known	Known	None	0.3499999940395355	None	None	None	None
m54284U_191110_105540/153488009/ccs	PB_GM12878_R1	hg38_SIRV	chr18	2571564	2616634	+	17	2118	48076	171137	ENSG00000080986.12	ENST00000261597.8	NDC80	NDC80-201	Known	Known	None	0.10000000149011612	None	None	None	None
m54284U_191110_105540/44763474/ccs	PB_GM12878_R1	hg38_SIRV	chr13	21140584	21147358	+	4	504	36842	129225	ENSG00000150459.12	ENST00000382533.8	SAP18	SAP18-201	Known	Known	None	0.15000000596046448	None	None	None	None
m54284U_191110_105540/157745341/ccs	PB_GM12878_R1	hg38_SIRV	chr18	2571564	2616610	+	17	2094	48076	171137	ENSG00000080986.12	ENST00000261597.8	NDC80	NDC80-201	Known	Known	None	0.5	None	None	None	None
m54284U_191110_105540/97716779/ccs	PB_GM12878_R1	hg38_SIRV	chr11	236987	252981	+	13	1575	30501	104589	ENSG00000185627.17	ENST00000532097.5	PSMD13	PSMD13-212	Known	Known	None	0.0	None	None	None	None
m54284U_191110_105540/60753965/ccs	PB_GM12878_R1	hg38_SIRV	chr13	21140584	21147415	+	4	561	36842	129225	ENSG00000150459.12	ENST00000382533.8	SAP18	SAP18-201	Known	Known	None	0.25	None	None	None	None
m54284U_191110_105540/163252444/ccs	PB_GM12878_R1	hg38_SIRV	chr18	2571559	2589311	+	9	977	48076	208142	ENSG00000080986.12	ENCODEHT000208142	NDC80	ENCODEHT000208142	Known	ISM	Prefix	0.699999988079071	None	None	None	None
m54284U_191111_172039/87753932/ccs	PB_GM12878_R2	hg38_SIRV	chr17	782374	792508	+	4	1707	45023	158098	ENSG00000171861.10	ENST00000304478.8	MRM3	MRM3-201	Known	Known	None	0.15000000596046448	None	None	None	None
m54284U_191110_105540/62325489/ccs	PB_GM12878_R1	hg38_SIRV	chr13	21140584	21147597	+	4	743	36842	129225	ENSG00000150459.12	ENST00000382533.8	SAP18	SAP18-201	Known	Known	None	0.3499999940395355	None	None	None	None
m54284U_191110_105540/163448201/ccs	PB_GM12878_R1	hg38_SIRV	chr18	2571564	2616632	+	17	2116	48076	171137	ENSG00000080986.12	ENST00000261597.8	NDC80	NDC80-201	Known	Known	None	0.10000000149011612	None	None	None	None
m54284U_191110_105540/65342279/ccs	PB_GM12878_R1	hg38_SIRV	chr13	21140584	21148350	+	4	1496	36842	129225	ENSG00000150459.12	ENST00000382533.8	SAP18	SAP18-201	Known	Known	None	0.44999998807907104	None	None	None	None
m54284U_191110_105540/113379583/ccs	PB_GM12878_R1	hg38_SIRV	chr11	236986	252982	+	11	1378	30501	207610	ENSG00000185627.17	ENCODEHT000207610	PSMD13	ENCODEHT000207610	Known	NIC	None	0.0	None	None	None	None
m54284U_191110_105540/169609960/ccs	PB_GM12878_R1	hg38_SIRV	chr18	2571564	2601426	+	13	1620	48076	208183	ENSG00000080986.12	ENCODEHT000208183	NDC80	ENCODEHT000208183	Known	ISM	Prefix	0.6000000238418579	None	None	None	None
m54284U_191110_105540/71106608/ccs	PB_GM12878_R1	hg38_SIRV	chr13	21140584	21147599	+	4	745	36842	129225	ENSG00000150459.12	ENST00000382533.8	SAP18	SAP18-201	Known	Known	None	0.25	None	None	None	None
m54284U_191111_172039/97321753/ccs	PB_GM12878_R2	hg38_SIRV	chr17	782374	792500	+	4	1699	45023	158098	ENSG00000171861.10	ENST00000304478.8	MRM3	MRM3-201	Known	Known	None	0.25	None	None	None	None
m54284U_191110_105540/74908126/ccs	PB_GM12878_R1	hg38_SIRV	chr13	21140584	21147601	+	4	747	36842	129225	ENSG00000150459.12	ENST00000382533.8	SAP18	SAP18-201	Known	Known	None	0.3499999940395355	None	None	None	None
m54284U_191110_105540/144509379/ccs	PB_GM12878_R1	hg38_SIRV	chr11	236987	252979	+	13	1573	30501	104589	ENSG00000185627.17	ENST00000532097.5	PSMD13	PSMD13-212	Known	Known	None	0.0	None	None	None	None
m54284U_191110_105540/170264262/ccs	PB_GM12878_R1	hg38_SIRV	chr18	2571564	2616471	+	17	1955	48076	171137	ENSG00000080986.12	ENST00000261597.8	NDC80	NDC80-201	Known	Known	None	0.44999998807907104	None	None	None	None
m54284U_191110_105540/90244205/ccs	PB_GM12878_R1	hg38_SIRV	chr13	21140584	21147600	+	4	746	36842	129225	ENSG00000150459.12	ENST00000382533.8	SAP18	SAP18-201	Known	Known	None	0.30000001192092896	None	None	None	None
m54284U_191110_105540/99877219/ccs	PB_GM12878_R1	hg38_SIRV	chr13	21140584	21147415	+	4	561	36842	129225	ENSG00000150459.12	ENST00000382533.8	SAP18	SAP18-201	Known	Known	None	0.25	None	None	None	None
m54284U_191110_105540/172491228/ccs	PB_GM12878_R1	hg38_SIRV	chr18	2571564	2616631	+	17	2115	48076	171137	ENSG00000080986.12	ENST00000261597.8	NDC80	NDC80-201	Known	Known	None	0.10000000149011612	None	None	None	None
m54284U_191111_172039/100401432/ccs	PB_GM12878_R2	hg38_SIRV	chr17	782374	792500	+	4	1699	45023	158098	ENSG00000171861.10	ENST00000304478.8	MRM3	MRM3-201	Known	Known	None	0.25	None	None	None	None
m54284U_191110_105540/172557599/ccs	PB_GM12878_R1	hg38_SIRV	chr18	2571564	2616633	+	17	2117	48076	171137	ENSG00000080986.12	ENST00000261597.8	NDC80	NDC80-201	Known	Known	None	0.10000000149011612	None	None	None	None
m54284U_191110_105540/151519829/ccs	PB_GM12878_R1	hg38_SIRV	chr11	236987	252977	+	13	1571	30501	104589	ENSG00000185627.17	ENST00000532097.5	PSMD13	PSMD13-212	Known	Known	None	0.0	None	None	None	None
m54284U_191110_105540/125699104/ccs	PB_GM12878_R1	hg38_SIRV	chr13	21140584	21147600	+	4	746	36842	129225	ENSG00000150459.12	ENST00000382533.8	SAP18	SAP18-201	Known	Known	None	0.30000001192092896	None	None	None	None
m54284U_191110_105540/173736464/ccs	PB_GM12878_R1	hg38_SIRV	chr18	2571564	2616625	+	17	2109	48076	171137	ENSG00000080986.12	ENST00000261597.8	NDC80	NDC80-201	Known	Known	None	0.20000000298023224	None	None	None	None
m54284U_191110_105540/127339009/ccs	PB_GM12878_R1	hg38_SIRV	chr13	21140584	21147601	+	4	747	36842	129225	ENSG00000150459.12	ENST00000382533.8	SAP18	SAP18-201	Known	Known	None	0.3499999940395355	None	None	None	None
m54284U_191111_172039/109708791/ccs	PB_GM12878_R2	hg38_SIRV	chr17	782374	792500	+	4	1699	45023	158098	ENSG00000171861.10	ENST00000304478.8	MRM3	MRM3-201	Known	Known	None	0.25	None	None	None	None
m54284U_191110_105540/174655273/ccs	PB_GM12878_R1	hg38_SIRV	chr18	2571559	2589313	+	9	979	48076	208142	ENSG00000080986.12	ENCODEHT000208142	NDC80	ENCODEHT000208142	Known	ISM	Prefix	0.6499999761581421	None	None	None	None
m54284U_191111_172039/2033433/ccs	PB_GM12878_R2	hg38_SIRV	chr11	236987	252975	+	13	1569	30501	104589	ENSG00000185627.17	ENST00000532097.5	PSMD13	PSMD13-212	Known	Known	None	0.0	None	None	None	None
m54284U_191110_105540/128649937/ccs	PB_GM12878_R1	hg38_SIRV	chr13	21140584	21147601	+	4	747	36842	129225	ENSG00000150459.12	ENST00000382533.8	SAP18	SAP18-201	Known	Known	None	0.3499999940395355	None	None	None	None
m54284U_191110_105540/176489662/ccs	PB_GM12878_R1	hg38_SIRV	chr18	2571560	2606507	+	14	1672	48076	208140	ENSG00000080986.12	ENCODEHT000208140	NDC80	ENCODEHT000208140	Known	ISM	Prefix	0.6499999761581421	None	None	None	None
m54284U_191110_105540/137562534/ccs	PB_GM12878_R1	hg38_SIRV	chr13	21140584	21147601	+	4	747	36842	129225	ENSG00000150459.12	ENST00000382533.8	SAP18	SAP18-201	Known	Known	None	0.3499999940395355	None	None	None	None
m54284U_191110_105540/180554150/ccs	PB_GM12878_R1	hg38_SIRV	chr18	2571546	2595618	+	11	1240	48076	208146	ENSG00000080986.12	ENCODEHT000208146	NDC80	ENCODEHT000208146	Known	ISM	Prefix	0.5	None	None	None	None
m54284U_191110_105540/163709709/ccs	PB_GM12878_R1	hg38_SIRV	chr13	21140584	21147603	+	4	749	36842	129225	ENSG00000150459.12	ENST00000382533.8	SAP18	SAP18-201	Known	Known	None	0.30000001192092896	None	None	None	None
m54284U_191111_172039/17763085/ccs	PB_GM12878_R2	hg38_SIRV	chr11	236987	252982	+	13	1576	30501	104589	ENSG00000185627.17	ENST00000532097.5	PSMD13	PSMD13-212	Known	Known	None	0.0	None	None	None	None
m54284U_191111_172039/2884687/ccs	PB_GM12878_R2	hg38_SIRV	chr18	2571564	2616632	+	17	2116	48076	171137	ENSG00000080986.12	ENST00000261597.8	NDC80	NDC80-201	Known	Known	None	0.10000000149011612	None	None	None	None
m54284U_191111_172039/121571445/ccs	PB_GM12878_R2	hg38_SIRV	chr17	782374	792508	+	4	1707	45023	158098	ENSG00000171861.10	ENST00000304478.8	MRM3	MRM3-201	Known	Known	None	0.15000000596046448	None	None	None	None
m54284U_191110_105540/170329889/ccs	PB_GM12878_R1	hg38_SIRV	chr13	21140584	21147600	+	4	746	36842	129225	ENSG00000150459.12	ENST00000382533.8	SAP18	SAP18-201	Known	Known	None	0.30000001192092896	None	None	None	None
m54284U_191111_172039/4326856/ccs	PB_GM12878_R2	hg38_SIRV	chr18	2571564	2616624	+	17	2108	48076	171137	ENSG00000080986.12	ENST00000261597.8	NDC80	NDC80-201	Known	Known	None	0.25	None	None	None	None
m54284U_191110_105540/172099379/ccs	PB_GM12878_R1	hg38_SIRV	chr13	21140584	21147415	+	4	561	36842	129225	ENSG00000150459.12	ENST00000382533.8	SAP18	SAP18-201	Known	Known	None	0.25	None	None	None	None
m54284U_191111_172039/4655712/ccs	PB_GM12878_R2	hg38_SIRV	chr18	2571564	2616634	+	17	2118	48076	171137	ENSG00000080986.12	ENST00000261597.8	NDC80	NDC80-201	Known	Known	None	0.10000000149011612	None	None	None	None
m54284U_191111_172039/19596710/ccs	PB_GM12878_R2	hg38_SIRV	chr11	236987	252981	+	13	1575	30501	104589	ENSG00000185627.17	ENST00000532097.5	PSMD13	PSMD13-212	Known	Known	None	0.0	None	None	None	None
m54284U_191111_172039/6882929/ccs	PB_GM12878_R2	hg38_SIRV	chr13	21140584	21147597	+	4	743	36842	129225	ENSG00000150459.12	ENST00000382533.8	SAP18	SAP18-201	Known	Known	None	0.3499999940395355	None	None	None	None
m54284U_191111_172039/145490294/ccs	PB_GM12878_R2	hg38_SIRV	chr17	782374	792506	+	4	1705	45023	158098	ENSG00000171861.10	ENST00000304478.8	MRM3	MRM3-201	Known	Known	None	0.15000000596046448	None	None	None	None
m54284U_191111_172039/11011757/ccs	PB_GM12878_R2	hg38_SIRV	chr18	2571560	2606507	+	14	1672	48076	208140	ENSG00000080986.12	ENCODEHT000208140	NDC80	ENCODEHT000208140	Known	ISM	Prefix	0.6499999761581421	None	None	None	None
m54284U_191111_172039/9635383/ccs	PB_GM12878_R2	hg38_SIRV	chr13	21140584	21147415	+	4	561	36842	129225	ENSG00000150459.12	ENST00000382533.8	SAP18	SAP18-201	Known	Known	None	0.25	None	None	None	None
m54284U_191111_172039/13501865/ccs	PB_GM12878_R2	hg38_SIRV	chr18	2571564	2616634	+	17	2118	48076	171137	ENSG00000080986.12	ENST00000261597.8	NDC80	NDC80-201	Known	Known	None	0.10000000149011612	None	None	None	None
m54284U_191111_172039/13501554/ccs	PB_GM12878_R2	hg38_SIRV	chr13	21140584	21147415	+	4	561	36842	129225	ENSG00000150459.12	ENST00000382533.8	SAP18	SAP18-201	Known	Known	None	0.25	None	None	None	None
m54284U_191111_172039/50203398/ccs	PB_GM12878_R2	hg38_SIRV	chr11	236987	252984	+	13	1578	30501	104589	ENSG00000185627.17	ENST00000532097.5	PSMD13	PSMD13-212	Known	Known	None	0.0	None	None	None	None
m54284U_191111_172039/20578815/ccs	PB_GM12878_R2	hg38_SIRV	chr18	2571569	2616634	+	17	2111	48076	208176	ENSG00000080986.12	ENCODEHT000208176	NDC80	ENCODEHT000208176	Known	NNC	None	0.10000000149011612	None	None	None	None
m54284U_191111_172039/26741504/ccs	PB_GM12878_R2	hg38_SIRV	chr13	21140584	21147599	+	4	745	36842	129225	ENSG00000150459.12	ENST00000382533.8	SAP18	SAP18-201	Known	Known	None	0.25	None	None	None	None
m54284U_191111_172039/162988288/ccs	PB_GM12878_R2	hg38_SIRV	chr17	782374	792505	+	4	1704	45023	158098	ENSG00000171861.10	ENST00000304478.8	MRM3	MRM3-201	Known	Known	None	0.15000000596046448	None	None	None	None
m54284U_191111_172039/23594872/ccs	PB_GM12878_R2	hg38_SIRV	chr18	2571564	2616627	+	17	2111	48076	171137	ENSG00000080986.12	ENST00000261597.8	NDC80	NDC80-201	Known	Known	None	0.20000000298023224	None	None	None	None
m54284U_191111_172039/37158936/ccs	PB_GM12878_R2	hg38_SIRV	chr13	21140584	21149050	+	4	2196	36842	129225	ENSG00000150459.12	ENST00000382533.8	SAP18	SAP18-201	Known	Known	None	0.699999988079071	None	None	None	None
m54284U_191111_172039/81593613/ccs	PB_GM12878_R2	hg38_SIRV	chr11	236987	252973	+	13	1567	30501	104589	ENSG00000185627.17	ENST00000532097.5	PSMD13	PSMD13-212	Known	Known	None	0.0	None	None	None	None
m54284U_191111_172039/26018774/ccs	PB_GM12878_R2	hg38_SIRV	chr18	2571560	2601447	+	13	1555	48076	208141	ENSG00000080986.12	ENCODEHT000208141	NDC80	ENCODEHT000208141	Known	ISM	Prefix	0.5	None	None	None	None
m54284U_191111_172039/37489391/ccs	PB_GM12878_R2	hg38_SIRV	chr13	21140584	21147601	+	4	747	36842	129225	ENSG00000150459.12	ENST00000382533.8	SAP18	SAP18-201	Known	Known	None	0.3499999940395355	None	None	None	None
m54284U_191111_172039/29165816/ccs	PB_GM12878_R2	hg38_SIRV	chr18	2571564	2616634	+	17	2118	48076	171137	ENSG00000080986.12	ENST00000261597.8	NDC80	NDC80-201	Known	Known	None	0.10000000149011612	None	None	None	None
m54284U_191111_172039/39061375/ccs	PB_GM12878_R2	hg38_SIRV	chr13	21140584	21147417	+	4	563	36842	129225	ENSG00000150459.12	ENST00000382533.8	SAP18	SAP18-201	Known	Known	None	0.30000001192092896	None	None	None	None
m54284U_191111_172039/174195869/ccs	PB_GM12878_R2	hg38_SIRV	chr17	782374	792502	+	4	1701	45023	158098	ENSG00000171861.10	ENST00000304478.8	MRM3	MRM3-201	Known	Known	None	0.20000000298023224	None	None	None	None
m54284U_191111_172039/31262157/ccs	PB_GM12878_R2	hg38_SIRV	chr18	2571559	2589310	+	9	976	48076	208142	ENSG00000080986.12	ENCODEHT000208142	NDC80	ENCODEHT000208142	Known	ISM	Prefix	0.75	None	None	None	None
m54284U_191111_172039/82052429/ccs	PB_GM12878_R2	hg38_SIRV	chr11	236986	252980	+	11	1458	30501	207620	ENSG00000185627.17	ENCODEHT000207620	PSMD13	ENCODEHT000207620	Known	NIC	None	0.0	None	None	None	None
m54284U_191111_172039/39258235/ccs	PB_GM12878_R2	hg38_SIRV	chr13	21140584	21147598	+	4	744	36842	129225	ENSG00000150459.12	ENST00000382533.8	SAP18	SAP18-201	Known	Known	None	0.30000001192092896	None	None	None	None
m54284U_191111_172039/32311849/ccs	PB_GM12878_R2	hg38_SIRV	chr18	2571554	2610771	+	16	1846	48076	208144	ENSG00000080986.12	ENCODEHT000208144	NDC80	ENCODEHT000208144	Known	ISM	Prefix	0.550000011920929	None	None	None	None
m54284U_191111_172039/43451574/ccs	PB_GM12878_R2	hg38_SIRV	chr18	2571564	2616632	+	17	2116	48076	171137	ENSG00000080986.12	ENST00000261597.8	NDC80	NDC80-201	Known	Known	None	0.10000000149011612	None	None	None	None
m54284U_191111_172039/53282150/ccs	PB_GM12878_R2	hg38_SIRV	chr13	21140584	21148350	+	4	1496	36842	129225	ENSG00000150459.12	ENST00000382533.8	SAP18	SAP18-201	Known	Known	None	0.44999998807907104	None	None	None	None
b698abb5-268e-42d3-9f36-dae554217df0	ONT_GM12878_R1	hg38_SIRV	chr17	782374	792508	+	4	1707	45023	158098	ENSG00000171861.10	ENST00000304478.8	MRM3	MRM3-201	Known	Known	None	0.15000000596046448	None	None	None	None
m54284U_191111_172039/96077260/ccs	PB_GM12878_R2	hg38_SIRV	chr11	236987	252981	+	13	1575	30501	104589	ENSG00000185627.17	ENST00000532097.5	PSMD13	PSMD13-212	Known	Known	None	0.0	None	None	None	None
m54284U_191111_172039/43975009/ccs	PB_GM12878_R2	hg38_SIRV	chr18	2571564	2616622	+	17	2106	48076	171137	ENSG00000080986.12	ENST00000261597.8	NDC80	NDC80-201	Known	Known	None	0.25	None	None	None	None
m54284U_191111_172039/57740008/ccs	PB_GM12878_R2	hg38_SIRV	chr13	21140584	21147415	+	4	561	36842	129225	ENSG00000150459.12	ENST00000382533.8	SAP18	SAP18-201	Known	Known	None	0.25	None	None	None	None
m54284U_191111_172039/46859648/ccs	PB_GM12878_R2	hg38_SIRV	chr18	2571564	2616626	+	17	2110	48076	171137	ENSG00000080986.12	ENST00000261597.8	NDC80	NDC80-201	Known	Known	None	0.20000000298023224	None	None	None	None
m54284U_191111_172039/57802935/ccs	PB_GM12878_R2	hg38_SIRV	chr13	21140584	21147415	+	4	561	36842	129225	ENSG00000150459.12	ENST00000382533.8	SAP18	SAP18-201	Known	Known	None	0.25	None	None	None	None
m54284U_191111_172039/48630070/ccs	PB_GM12878_R2	hg38_SIRV	chr18	2571560	2606508	+	14	1673	48076	208140	ENSG00000080986.12	ENCODEHT000208140	NDC80	ENCODEHT000208140	Known	ISM	Prefix	0.6499999761581421	None	None	None	None
m54284U_191111_172039/61080512/ccs	PB_GM12878_R2	hg38_SIRV	chr13	21140584	21147601	+	4	747	36842	129225	ENSG00000150459.12	ENST00000382533.8	SAP18	SAP18-201	Known	Known	None	0.3499999940395355	None	None	None	None
m54284U_191111_172039/102106320/ccs	PB_GM12878_R2	hg38_SIRV	chr11	236987	252984	+	13	1578	30501	104589	ENSG00000185627.17	ENST00000532097.5	PSMD13	PSMD13-212	Known	Known	None	0.0	None	None	None	None
0b0e1aae-7e31-44ca-abb6-f1a837527382	ONT_GM12878_R1	hg38_SIRV	chr17	782374	792500	+	4	1692	45023	158098	ENSG00000171861.10	ENST00000304478.8	MRM3	MRM3-201	Known	Known	None	0.25	None	None	None	None
m54284U_191111_172039/61669749/ccs	PB_GM12878_R2	hg38_SIRV	chr13	21140584	21147601	+	4	747	36842	129225	ENSG00000150459.12	ENST00000382533.8	SAP18	SAP18-201	Known	Known	None	0.3499999940395355	None	None	None	None
m54284U_191111_172039/51839485/ccs	PB_GM12878_R2	hg38_SIRV	chr18	2571564	2616627	+	17	2111	48076	171137	ENSG00000080986.12	ENST00000261597.8	NDC80	NDC80-201	Known	Known	None	0.20000000298023224	None	None	None	None
m54284U_191111_172039/62522552/ccs	PB_GM12878_R2	hg38_SIRV	chr13	21140584	21147597	+	4	743	36842	129225	ENSG00000150459.12	ENST00000382533.8	SAP18	SAP18-201	Known	Known	None	0.3499999940395355	None	None	None	None
m54284U_191111_172039/53936568/ccs	PB_GM12878_R2	hg38_SIRV	chr18	2571564	2616473	+	17	1957	48076	171137	ENSG00000080986.12	ENST00000261597.8	NDC80	NDC80-201	Known	Known	None	0.44999998807907104	None	None	None	None
m54284U_191111_172039/64160389/ccs	PB_GM12878_R2	hg38_SIRV	chr13	21140584	21147601	+	4	747	36842	129225	ENSG00000150459.12	ENST00000382533.8	SAP18	SAP18-201	Known	Known	None	0.3499999940395355	None	None	None	None
m54284U_191111_172039/108397240/ccs	PB_GM12878_R2	hg38_SIRV	chr11	236987	252980	+	13	1574	30501	104589	ENSG00000185627.17	ENST00000532097.5	PSMD13	PSMD13-212	Known	Known	None	0.0	None	None	None	None
m54284U_191111_172039/54199497/ccs	PB_GM12878_R2	hg38_SIRV	chr18	2571564	2616634	+	17	2118	48076	171137	ENSG00000080986.12	ENST00000261597.8	NDC80	NDC80-201	Known	Known	None	0.10000000149011612	None	None	None	None
f1db4937-08e5-4a6b-b3a3-827f8ee021ed	ONT_GM12878_R1	hg38_SIRV	chr17	782377	792503	+	4	1703	45023	208150	ENSG00000171861.10	ENCODEHT000208150	MRM3	ENCODEHT000208150	Known	NNC	None	0.25	None	None	None	None
m54284U_191111_172039/67044492/ccs	PB_GM12878_R2	hg38_SIRV	chr13	21140584	21147594	+	4	740	36842	129225	ENSG00000150459.12	ENST00000382533.8	SAP18	SAP18-201	Known	Known	None	0.25	None	None	None	None
m54284U_191111_172039/60098561/ccs	PB_GM12878_R2	hg38_SIRV	chr18	2571564	2616635	+	17	2119	48076	171137	ENSG00000080986.12	ENST00000261597.8	NDC80	NDC80-201	Known	Known	None	0.10000000149011612	None	None	None	None
m54284U_191111_172039/71567120/ccs	PB_GM12878_R2	hg38_SIRV	chr13	21140584	21147597	+	4	743	36842	129225	ENSG00000150459.12	ENST00000382533.8	SAP18	SAP18-201	Known	Known	None	0.3499999940395355	None	None	None	None
m54284U_191111_172039/108659377/ccs	PB_GM12878_R2	hg38_SIRV	chr11	236987	252979	+	13	1573	30501	104589	ENSG00000185627.17	ENST00000532097.5	PSMD13	PSMD13-212	Known	Known	None	0.0	None	None	None	None
m54284U_191111_172039/61999631/ccs	PB_GM12878_R2	hg38_SIRV	chr18	2571564	2616634	+	17	2118	48076	171137	ENSG00000080986.12	ENST00000261597.8	NDC80	NDC80-201	Known	Known	None	0.10000000149011612	None	None	None	None
m54284U_191111_172039/87558696/ccs	PB_GM12878_R2	hg38_SIRV	chr13	21140584	21147603	+	4	749	36842	129225	ENSG00000150459.12	ENST00000382533.8	SAP18	SAP18-201	Known	Known	None	0.30000001192092896	None	None	None	None
m54284U_191110_105540/56886115/ccs	PB_GM12878_R1	hg38_SIRV	chr17	782375	792508	+	4	1706	45023	158098	ENSG00000171861.10	ENST00000304478.8	MRM3	MRM3-201	Known	Known	None	0.15000000596046448	None	None	None	None
m54284U_191111_172039/63572740/ccs	PB_GM12878_R2	hg38_SIRV	chr18	2571564	2616626	+	17	2110	48076	171137	ENSG00000080986.12	ENST00000261597.8	NDC80	NDC80-201	Known	Known	None	0.20000000298023224	None	None	None	None
m54284U_191111_172039/90507938/ccs	PB_GM12878_R2	hg38_SIRV	chr13	21140584	21148814	+	4	1960	36842	129225	ENSG00000150459.12	ENST00000382533.8	SAP18	SAP18-201	Known	Known	None	0.44999998807907104	None	None	None	None
m54284U_191111_172039/95028187/ccs	PB_GM12878_R2	hg38_SIRV	chr13	21140584	21147597	+	4	743	36842	129225	ENSG00000150459.12	ENST00000382533.8	SAP18	SAP18-201	Known	Known	None	0.3499999940395355	None	None	None	None
m54284U_191111_172039/65604383/ccs	PB_GM12878_R2	hg38_SIRV	chr18	2571564	2616627	+	17	2111	48076	171137	ENSG00000080986.12	ENST00000261597.8	NDC80	NDC80-201	Known	Known	None	0.20000000298023224	None	None	None	None
m54284U_191111_172039/112331099/ccs	PB_GM12878_R2	hg38_SIRV	chr11	236987	252981	+	13	1575	30501	104589	ENSG00000185627.17	ENST00000532097.5	PSMD13	PSMD13-212	Known	Known	None	0.0	None	None	None	None
m54284U_191111_172039/99813438/ccs	PB_GM12878_R2	hg38_SIRV	chr13	21140584	21148347	+	4	1493	36842	129225	ENSG00000150459.12	ENST00000382533.8	SAP18	SAP18-201	Known	Known	None	0.44999998807907104	None	None	None	None
m54284U_191111_172039/66192105/ccs	PB_GM12878_R2	hg38_SIRV	chr18	2571564	2616632	+	17	2116	48076	171137	ENSG00000080986.12	ENST00000261597.8	NDC80	NDC80-201	Known	Known	None	0.10000000149011612	None	None	None	None
m54284U_191110_105540/107284891/ccs	PB_GM12878_R1	hg38_SIRV	chr17	782390	792505	+	4	1693	45023	208045	ENSG00000171861.10	ENCODEHT000208045	MRM3	ENCODEHT000208045	Known	NNC	None	0.30000001192092896	None	None	None	None
m54284U_191111_172039/100993008/ccs	PB_GM12878_R2	hg38_SIRV	chr13	21140584	21147572	+	4	709	36842	129225	ENSG00000150459.12	ENST00000382533.8	SAP18	SAP18-201	Known	Known	None	0.3499999940395355	None	None	None	None
m54284U_191111_172039/66584833/ccs	PB_GM12878_R2	hg38_SIRV	chr18	2571564	2616624	+	17	2108	48076	171137	ENSG00000080986.12	ENST00000261597.8	NDC80	NDC80-201	Known	Known	None	0.25	None	None	None	None
m54284U_191111_172039/118098021/ccs	PB_GM12878_R2	hg38_SIRV	chr11	236987	252977	+	13	1571	30501	104589	ENSG00000185627.17	ENST00000532097.5	PSMD13	PSMD13-212	Known	Known	None	0.0	None	None	None	None
m54284U_191111_172039/116131587/ccs	PB_GM12878_R2	hg38_SIRV	chr13	21140584	21147597	+	4	743	36842	129225	ENSG00000150459.12	ENST00000382533.8	SAP18	SAP18-201	Known	Known	None	0.3499999940395355	None	None	None	None
m54284U_191111_172039/66848107/ccs	PB_GM12878_R2	hg38_SIRV	chr18	2571564	2616632	+	17	2116	48076	171137	ENSG00000080986.12	ENST00000261597.8	NDC80	NDC80-201	Known	Known	None	0.10000000149011612	None	None	None	None
m54284U_191111_172039/70517418/ccs	PB_GM12878_R2	hg38_SIRV	chr18	2571560	2606508	+	14	1673	48076	208140	ENSG00000080986.12	ENCODEHT000208140	NDC80	ENCODEHT000208140	Known	ISM	Prefix	0.6499999761581421	None	None	None	None
m54284U_191111_172039/121962996/ccs	PB_GM12878_R2	hg38_SIRV	chr13	21140584	21147603	+	4	749	36842	129225	ENSG00000150459.12	ENST00000382533.8	SAP18	SAP18-201	Known	Known	None	0.30000001192092896	None	None	None	None
m54284U_191110_105540/108136683/ccs	PB_GM12878_R1	hg38_SIRV	chr17	782375	792498	+	4	1696	45023	158098	ENSG00000171861.10	ENST00000304478.8	MRM3	MRM3-201	Known	Known	None	0.30000001192092896	None	None	None	None
m54284U_191111_172039/127074894/ccs	PB_GM12878_R2	hg38_SIRV	chr11	236987	252981	+	13	1575	30501	104589	ENSG00000185627.17	ENST00000532097.5	PSMD13	PSMD13-212	Known	Known	None	0.0	None	None	None	None
m54284U_191111_172039/124060151/ccs	PB_GM12878_R2	hg38_SIRV	chr13	21140584	21147601	+	4	747	36842	129225	ENSG00000150459.12	ENST00000382533.8	SAP18	SAP18-201	Known	Known	None	0.3499999940395355	None	None	None	None
m54284U_191111_172039/75170114/ccs	PB_GM12878_R2	hg38_SIRV	chr18	2571564	2616634	+	17	2118	48076	171137	ENSG00000080986.12	ENST00000261597.8	NDC80	NDC80-201	Known	Known	None	0.10000000149011612	None	None	None	None
m54284U_191111_172039/75564991/ccs	PB_GM12878_R2	hg38_SIRV	chr18	2571564	2590157	+	10	1134	48076	208184	ENSG00000080986.12	ENCODEHT000208184	NDC80	ENCODEHT000208184	Known	NNC	None	0.4000000059604645	None	None	None	None
m54284U_191111_172039/126814097/ccs	PB_GM12878_R2	hg38_SIRV	chr13	21140584	21147597	+	4	743	36842	129225	ENSG00000150459.12	ENST00000382533.8	SAP18	SAP18-201	Known	Known	None	0.3499999940395355	None	None	None	None
m54284U_191111_172039/127795523/ccs	PB_GM12878_R2	hg38_SIRV	chr13	21140584	21147601	+	4	747	36842	129225	ENSG00000150459.12	ENST00000382533.8	SAP18	SAP18-201	Known	Known	None	0.3499999940395355	None	None	None	None
m54284U_191111_172039/132450451/ccs	PB_GM12878_R2	hg38_SIRV	chr11	236987	252982	+	13	1576	30501	104589	ENSG00000185627.17	ENST00000532097.5	PSMD13	PSMD13-212	Known	Known	None	0.0	None	None	None	None
m54284U_191110_105540/109708401/ccs	PB_GM12878_R1	hg38_SIRV	chr17	782375	792500	+	4	1698	45023	158098	ENSG00000171861.10	ENST00000304478.8	MRM3	MRM3-201	Known	Known	None	0.25	None	None	None	None
m54284U_191111_172039/77006062/ccs	PB_GM12878_R2	hg38_SIRV	chr18	2571564	2616632	+	17	2116	48076	171137	ENSG00000080986.12	ENST00000261597.8	NDC80	NDC80-201	Known	Known	None	0.10000000149011612	None	None	None	None
m54284U_191111_172039/77793819/ccs	PB_GM12878_R2	hg38_SIRV	chr18	2571564	2616628	+	17	2112	48076	171137	ENSG00000080986.12	ENST00000261597.8	NDC80	NDC80-201	Known	Known	None	0.20000000298023224	None	None	None	None
m54284U_191111_172039/128450918/ccs	PB_GM12878_R2	hg38_SIRV	chr13	21140584	21148482	+	4	1628	36842	129225	ENSG00000150459.12	ENST00000382533.8	SAP18	SAP18-201	Known	Known	None	0.75	None	None	None	None
m54284U_191111_172039/86639597/ccs	PB_GM12878_R2	hg38_SIRV	chr18	2571564	2601429	+	13	1527	48076	208185	ENSG00000080986.12	ENCODEHT000208185	NDC80	ENCODEHT000208185	Known	ISM	Prefix	0.550000011920929	None	None	None	None
m54284U_191111_172039/128910042/ccs	PB_GM12878_R2	hg38_SIRV	chr13	21140584	21147601	+	4	747	36842	129225	ENSG00000150459.12	ENST00000382533.8	SAP18	SAP18-201	Known	Known	None	0.3499999940395355	None	None	None	None
m54284U_191111_172039/135661028/ccs	PB_GM12878_R2	hg38_SIRV	chr11	236987	252979	+	13	1573	30501	104589	ENSG00000185627.17	ENST00000532097.5	PSMD13	PSMD13-212	Known	Known	None	0.0	None	None	None	None
m54284U_191111_172039/95750335/ccs	PB_GM12878_R2	hg38_SIRV	chr17	782375	792506	+	4	1704	45023	158098	ENSG00000171861.10	ENST00000304478.8	MRM3	MRM3-201	Known	Known	None	0.15000000596046448	None	None	None	None
m54284U_191111_172039/133038330/ccs	PB_GM12878_R2	hg38_SIRV	chr13	21140584	21147601	+	4	747	36842	129225	ENSG00000150459.12	ENST00000382533.8	SAP18	SAP18-201	Known	Known	None	0.3499999940395355	None	None	None	None
m54284U_191111_172039/87557706/ccs	PB_GM12878_R2	hg38_SIRV	chr18	2571564	2616632	+	17	2116	48076	171137	ENSG00000080986.12	ENST00000261597.8	NDC80	NDC80-201	Known	Known	None	0.10000000149011612	None	None	None	None
m54284U_191111_172039/91555753/ccs	PB_GM12878_R2	hg38_SIRV	chr18	2571560	2601426	+	13	1534	48076	208141	ENSG00000080986.12	ENCODEHT000208141	NDC80	ENCODEHT000208141	Known	ISM	Prefix	0.6000000238418579	None	None	None	None
m54284U_191111_172039/137101561/ccs	PB_GM12878_R2	hg38_SIRV	chr13	21140584	21147599	+	4	745	36842	129225	ENSG00000150459.12	ENST00000382533.8	SAP18	SAP18-201	Known	Known	None	0.25	None	None	None	None
m54284U_191111_172039/106760911/ccs	PB_GM12878_R2	hg38_SIRV	chr17	782375	792501	+	4	1699	45023	158098	ENSG00000171861.10	ENST00000304478.8	MRM3	MRM3-201	Known	Known	None	0.20000000298023224	None	None	None	None
m54284U_191111_172039/137955907/ccs	PB_GM12878_R2	hg38_SIRV	chr11	236987	252981	+	13	1575	30501	104589	ENSG00000185627.17	ENST00000532097.5	PSMD13	PSMD13-212	Known	Known	None	0.0	None	None	None	None
m54284U_191111_172039/94111599/ccs	PB_GM12878_R2	hg38_SIRV	chr18	2571560	2606522	+	14	1687	48076	208140	ENSG00000080986.12	ENCODEHT000208140	NDC80	ENCODEHT000208140	Known	ISM	Prefix	0.30000001192092896	None	None	None	None
m54284U_191111_172039/145753352/ccs	PB_GM12878_R2	hg38_SIRV	chr13	21140584	21147604	+	4	750	36842	129225	ENSG00000150459.12	ENST00000382533.8	SAP18	SAP18-201	Known	Known	None	0.30000001192092896	None	None	None	None
m54284U_191111_172039/95028975/ccs	PB_GM12878_R2	hg38_SIRV	chr18	2571560	2606522	+	14	1687	48076	208140	ENSG00000080986.12	ENCODEHT000208140	NDC80	ENCODEHT000208140	Known	ISM	Prefix	0.30000001192092896	None	None	None	None
m54284U_191111_172039/149161033/ccs	PB_GM12878_R2	hg38_SIRV	chr13	21140584	21147603	+	4	749	36842	129225	ENSG00000150459.12	ENST00000382533.8	SAP18	SAP18-201	Known	Known	None	0.30000001192092896	None	None	None	None
m54284U_191111_172039/101253479/ccs	PB_GM12878_R2	hg38_SIRV	chr18	2571560	2601485	+	13	1593	48076	208141	ENSG00000080986.12	ENCODEHT000208141	NDC80	ENCODEHT000208141	Known	ISM	Prefix	0.6499999761581421	None	None	None	None
m54284U_191111_172039/139133090/ccs	PB_GM12878_R2	hg38_SIRV	chr17	782375	792504	+	4	1702	45023	158098	ENSG00000171861.10	ENST00000304478.8	MRM3	MRM3-201	Known	Known	None	0.15000000596046448	None	None	None	None
m54284U_191111_172039/150276149/ccs	PB_GM12878_R2	hg38_SIRV	chr13	21140584	21147601	+	4	747	36842	129225	ENSG00000150459.12	ENST00000382533.8	SAP18	SAP18-201	Known	Known	None	0.3499999940395355	None	None	None	None
m54284U_191111_172039/141166397/ccs	PB_GM12878_R2	hg38_SIRV	chr11	236987	252977	+	13	1571	30501	104589	ENSG00000185627.17	ENST00000532097.5	PSMD13	PSMD13-212	Known	Known	None	0.0	None	None	None	None
m54284U_191111_172039/101387099/ccs	PB_GM12878_R2	hg38_SIRV	chr18	2571564	2616632	+	17	2116	48076	171137	ENSG00000080986.12	ENST00000261597.8	NDC80	NDC80-201	Known	Known	None	0.10000000149011612	None	None	None	None
m54284U_191111_172039/165349402/ccs	PB_GM12878_R2	hg38_SIRV	chr13	21140584	21147413	+	4	559	36842	129225	ENSG00000150459.12	ENST00000382533.8	SAP18	SAP18-201	Known	Known	None	0.25	None	None	None	None
m54284U_191111_172039/104989600/ccs	PB_GM12878_R2	hg38_SIRV	chr18	2571564	2616633	+	17	2117	48076	171137	ENSG00000080986.12	ENST00000261597.8	NDC80	NDC80-201	Known	Known	None	0.10000000149011612	None	None	None	None
m54284U_191111_172039/166855355/ccs	PB_GM12878_R2	hg38_SIRV	chr13	21140584	21147413	+	4	559	36842	129225	ENSG00000150459.12	ENST00000382533.8	SAP18	SAP18-201	Known	Known	None	0.25	None	None	None	None
m54284U_191111_172039/106105284/ccs	PB_GM12878_R2	hg38_SIRV	chr18	2571572	2616637	+	16	1987	48076	208166	ENSG00000080986.12	ENCODEHT000208166	NDC80	ENCODEHT000208166	Known	NIC	None	0.10000000149011612	None	None	None	None
m54284U_191111_172039/147522165/ccs	PB_GM12878_R2	hg38_SIRV	chr17	782375	792500	+	4	1698	45023	158098	ENSG00000171861.10	ENST00000304478.8	MRM3	MRM3-201	Known	Known	None	0.25	None	None	None	None
m54284U_191111_172039/144311992/ccs	PB_GM12878_R2	hg38_SIRV	chr11	236987	252979	+	12	1648	30501	207989	ENSG00000185627.17	ENCODEHT000207989	PSMD13	ENCODEHT000207989	Known	NIC	None	0.0	None	None	None	None
m54284U_191111_172039/108136244/ccs	PB_GM12878_R2	hg38_SIRV	chr18	2571564	2616632	+	17	2116	48076	171137	ENSG00000080986.12	ENST00000261597.8	NDC80	NDC80-201	Known	Known	None	0.10000000149011612	None	None	None	None
m54284U_191111_172039/167315034/ccs	PB_GM12878_R2	hg38_SIRV	chr13	21140584	21147599	+	4	745	36842	129225	ENSG00000150459.12	ENST00000382533.8	SAP18	SAP18-201	Known	Known	None	0.25	None	None	None	None
m54284U_191111_172039/169411276/ccs	PB_GM12878_R2	hg38_SIRV	chr13	21140584	21147601	+	4	747	36842	129225	ENSG00000150459.12	ENST00000382533.8	SAP18	SAP18-201	Known	Known	None	0.3499999940395355	None	None	None	None
m54284U_191111_172039/108267907/ccs	PB_GM12878_R2	hg38_SIRV	chr18	2571564	2616633	+	17	2117	48076	171137	ENSG00000080986.12	ENST00000261597.8	NDC80	NDC80-201	Known	Known	None	0.10000000149011612	None	None	None	None
m54284U_191111_172039/177669789/ccs	PB_GM12878_R2	hg38_SIRV	chr17	782375	792500	+	4	1698	45023	158098	ENSG00000171861.10	ENST00000304478.8	MRM3	MRM3-201	Known	Known	None	0.25	None	None	None	None
m54284U_191111_172039/110299130/ccs	PB_GM12878_R2	hg38_SIRV	chr18	2571564	2616633	+	17	2117	48076	171137	ENSG00000080986.12	ENST00000261597.8	NDC80	NDC80-201	Known	Known	None	0.10000000149011612	None	None	None	None
m54284U_191111_172039/170067427/ccs	PB_GM12878_R2	hg38_SIRV	chr13	21140584	21147599	+	4	745	36842	129225	ENSG00000150459.12	ENST00000382533.8	SAP18	SAP18-201	Known	Known	None	0.25	None	None	None	None
m54284U_191111_172039/145753435/ccs	PB_GM12878_R2	hg38_SIRV	chr11	236987	252960	+	13	1554	30501	104589	ENSG00000185627.17	ENST00000532097.5	PSMD13	PSMD13-212	Known	Known	None	0.25	None	None	None	None
m54284U_191111_172039/111542678/ccs	PB_GM12878_R2	hg38_SIRV	chr18	2571564	2616627	+	17	2111	48076	171137	ENSG00000080986.12	ENST00000261597.8	NDC80	NDC80-201	Known	Known	None	0.20000000298023224	None	None	None	None
m54284U_191111_172039/171641175/ccs	PB_GM12878_R2	hg38_SIRV	chr13	21140584	21147601	+	4	747	36842	129225	ENSG00000150459.12	ENST00000382533.8	SAP18	SAP18-201	Known	Known	None	0.3499999940395355	None	None	None	None
m54284U_191111_172039/112461538/ccs	PB_GM12878_R2	hg38_SIRV	chr18	2571546	2595621	+	11	1243	48076	208146	ENSG00000080986.12	ENCODEHT000208146	NDC80	ENCODEHT000208146	Known	ISM	Prefix	0.5	None	None	None	None
m54284U_191111_172039/177866331/ccs	PB_GM12878_R2	hg38_SIRV	chr13	21140584	21147540	+	4	686	36842	129225	ENSG00000150459.12	ENST00000382533.8	SAP18	SAP18-201	Known	Known	None	0.3499999940395355	None	None	None	None
m54284U_191111_172039/121375317/ccs	PB_GM12878_R2	hg38_SIRV	chr18	2571564	2616629	+	17	2113	48076	171137	ENSG00000080986.12	ENST00000261597.8	NDC80	NDC80-201	Known	Known	None	0.15000000596046448	None	None	None	None
m54284U_191110_105540/723120/ccs	PB_GM12878_R1	hg38_SIRV	chr17	782376	792498	+	4	1695	45023	158098	ENSG00000171861.10	ENST00000304478.8	MRM3	MRM3-201	Known	Known	None	0.30000001192092896	None	None	None	None
m54284U_191111_172039/152700946/ccs	PB_GM12878_R2	hg38_SIRV	chr11	236987	252983	+	13	1577	30501	104589	ENSG00000185627.17	ENST00000532097.5	PSMD13	PSMD13-212	Known	Known	None	0.0	None	None	None	None
0b6ca3d5-98b2-4837-96e1-b29d84380871	ONT_GM12878_R1	hg38_SIRV	chr13	21140584	21147594	+	4	746	36842	129225	ENSG00000150459.12	ENST00000382533.8	SAP18	SAP18-201	Known	Known	None	0.25	None	None	None	None
f8d97ee5-a9ac-46c1-ac9c-b848ea300b84	ONT_GM12878_R1	hg38_SIRV	chr13	21140584	21147388	+	4	528	36842	129225	ENSG00000150459.12	ENST00000382533.8	SAP18	SAP18-201	Known	Known	None	0.3499999940395355	None	None	None	None
m54284U_191111_172039/122159660/ccs	PB_GM12878_R2	hg38_SIRV	chr18	2571564	2616627	+	17	2111	48076	171137	ENSG00000080986.12	ENST00000261597.8	NDC80	NDC80-201	Known	Known	None	0.20000000298023224	None	None	None	None
m54284U_191111_172039/157811576/ccs	PB_GM12878_R2	hg38_SIRV	chr11	236987	252982	+	13	1576	30501	104589	ENSG00000185627.17	ENST00000532097.5	PSMD13	PSMD13-212	Known	Known	None	0.0	None	None	None	None
m54284U_191111_172039/126224194/ccs	PB_GM12878_R2	hg38_SIRV	chr18	2571560	2606508	+	14	1673	48076	208140	ENSG00000080986.12	ENCODEHT000208140	NDC80	ENCODEHT000208140	Known	ISM	Prefix	0.6499999761581421	None	None	None	None
13182911-c5c9-468e-a9b6-5caf020b19b3	ONT_GM12878_R1	hg38_SIRV	chr13	21140584	21147412	+	4	558	36842	129225	ENSG00000150459.12	ENST00000382533.8	SAP18	SAP18-201	Known	Known	None	0.25	None	None	None	None
m54284U_191110_105540/10748561/ccs	PB_GM12878_R1	hg38_SIRV	chr17	782376	792500	+	4	1697	45023	158098	ENSG00000171861.10	ENST00000304478.8	MRM3	MRM3-201	Known	Known	None	0.25	None	None	None	None
9810b23f-3b86-44c0-92ed-4fa1ad6c3df1	ONT_GM12878_R2	hg38_SIRV	chr13	21140584	21147396	+	4	542	36842	129225	ENSG00000150459.12	ENST00000382533.8	SAP18	SAP18-201	Known	Known	None	0.10000000149011612	None	None	None	None
m54284U_191111_172039/126290554/ccs	PB_GM12878_R2	hg38_SIRV	chr18	2571560	2606507	+	14	1672	48076	208140	ENSG00000080986.12	ENCODEHT000208140	NDC80	ENCODEHT000208140	Known	ISM	Prefix	0.6499999761581421	None	None	None	None
m54284U_191110_105540/65668540/ccs	PB_GM12878_R1	hg38_SIRV	chr13	21140585	21147602	+	4	747	36842	129225	ENSG00000150459.12	ENST00000382533.8	SAP18	SAP18-201	Known	Known	None	0.30000001192092896	None	None	None	None
m54284U_191111_172039/133434033/ccs	PB_GM12878_R2	hg38_SIRV	chr18	2571560	2606507	+	14	1672	48076	208140	ENSG00000080986.12	ENCODEHT000208140	NDC80	ENCODEHT000208140	Known	ISM	Prefix	0.6499999761581421	None	None	None	None
m54284U_191111_172039/158401761/ccs	PB_GM12878_R2	hg38_SIRV	chr11	236987	252981	+	13	1575	30501	104589	ENSG00000185627.17	ENST00000532097.5	PSMD13	PSMD13-212	Known	Known	None	0.0	None	None	None	None
m54284U_191110_105540/22284264/ccs	PB_GM12878_R1	hg38_SIRV	chr17	782376	792506	+	4	1703	45023	158098	ENSG00000171861.10	ENST00000304478.8	MRM3	MRM3-201	Known	Known	None	0.15000000596046448	None	None	None	None
m54284U_191111_172039/134807557/ccs	PB_GM12878_R2	hg38_SIRV	chr18	2571564	2616617	+	17	2101	48076	171137	ENSG00000080986.12	ENST00000261597.8	NDC80	NDC80-201	Known	Known	None	0.25	None	None	None	None
m54284U_191111_172039/32703656/ccs	PB_GM12878_R2	hg38_SIRV	chr13	21140585	21148352	+	4	1497	36842	129225	ENSG00000150459.12	ENST00000382533.8	SAP18	SAP18-201	Known	Known	None	0.44999998807907104	None	None	None	None
m54284U_191111_172039/135594570/ccs	PB_GM12878_R2	hg38_SIRV	chr18	2571564	2616632	+	17	2116	48076	171137	ENSG00000080986.12	ENST00000261597.8	NDC80	NDC80-201	Known	Known	None	0.10000000149011612	None	None	None	None
m54284U_191111_172039/167904996/ccs	PB_GM12878_R2	hg38_SIRV	chr11	236987	252981	+	13	1575	30501	104589	ENSG00000185627.17	ENST00000532097.5	PSMD13	PSMD13-212	Known	Known	None	0.0	None	None	None	None
ebad1941-0b25-4e90-9138-dc98bd8f4c23	ONT_GM12878_R2	hg38_SIRV	chr13	21140585	21147583	+	4	715	36842	129225	ENSG00000150459.12	ENST00000382533.8	SAP18	SAP18-201	Known	Known	None	0.4000000059604645	None	None	None	None
m54284U_191111_172039/136250356/ccs	PB_GM12878_R2	hg38_SIRV	chr18	2571564	2616631	+	17	2115	48076	171137	ENSG00000080986.12	ENST00000261597.8	NDC80	NDC80-201	Known	Known	None	0.10000000149011612	None	None	None	None
m54284U_191110_105540/9569480/ccs	PB_GM12878_R1	hg38_SIRV	chr13	21140586	21147414	+	4	558	36842	129225	ENSG00000150459.12	ENST00000382533.8	SAP18	SAP18-201	Known	Known	None	0.25	None	None	None	None
m54284U_191110_105540/45744657/ccs	PB_GM12878_R1	hg38_SIRV	chr17	782376	792498	+	4	1695	45023	158098	ENSG00000171861.10	ENST00000304478.8	MRM3	MRM3-201	Known	Known	None	0.30000001192092896	None	None	None	None
m54284U_191111_172039/137035940/ccs	PB_GM12878_R2	hg38_SIRV	chr18	2571564	2616631	+	17	2115	48076	171137	ENSG00000080986.12	ENST00000261597.8	NDC80	NDC80-201	Known	Known	None	0.10000000149011612	None	None	None	None
m54284U_191110_105540/11731578/ccs	PB_GM12878_R1	hg38_SIRV	chr13	21140586	21164598	+	5	754	36842	208186	ENSG00000150459.12	ENCODEHT000208186	SAP18	ENCODEHT000208186	Known	NNC	None	0.20000000298023224	None	None	None	None
m54284U_191111_172039/168427612/ccs	PB_GM12878_R2	hg38_SIRV	chr11	236987	252980	+	13	1574	30501	104589	ENSG00000185627.17	ENST00000532097.5	PSMD13	PSMD13-212	Known	Known	None	0.0	None	None	None	None
m54284U_191111_172039/141232292/ccs	PB_GM12878_R2	hg38_SIRV	chr18	2571564	2616634	+	17	2118	48076	171137	ENSG00000080986.12	ENST00000261597.8	NDC80	NDC80-201	Known	Known	None	0.10000000149011612	None	None	None	None
m54284U_191111_172039/141427734/ccs	PB_GM12878_R2	hg38_SIRV	chr18	2571564	2616626	+	17	2110	48076	171137	ENSG00000080986.12	ENST00000261597.8	NDC80	NDC80-201	Known	Known	None	0.20000000298023224	None	None	None	None
m54284U_191110_105540/48365828/ccs	PB_GM12878_R1	hg38_SIRV	chr17	782376	792506	+	4	1703	45023	158098	ENSG00000171861.10	ENST00000304478.8	MRM3	MRM3-201	Known	Known	None	0.15000000596046448	None	None	None	None
m54284U_191111_172039/173083477/ccs	PB_GM12878_R2	hg38_SIRV	chr11	236987	252982	+	13	1576	30501	104589	ENSG00000185627.17	ENST00000532097.5	PSMD13	PSMD13-212	Known	Known	None	0.0	None	None	None	None
m54284U_191110_105540/17630146/ccs	PB_GM12878_R1	hg38_SIRV	chr13	21140586	21147603	+	4	747	36842	129225	ENSG00000150459.12	ENST00000382533.8	SAP18	SAP18-201	Known	Known	None	0.30000001192092896	None	None	None	None
m54284U_191111_172039/150537341/ccs	PB_GM12878_R2	hg38_SIRV	chr18	2571560	2606507	+	14	1672	48076	208140	ENSG00000080986.12	ENCODEHT000208140	NDC80	ENCODEHT000208140	Known	ISM	Prefix	0.6499999761581421	None	None	None	None
m54284U_191110_105540/53151737/ccs	PB_GM12878_R1	hg38_SIRV	chr13	21140586	21147599	+	4	743	36842	129225	ENSG00000150459.12	ENST00000382533.8	SAP18	SAP18-201	Known	Known	None	0.25	None	None	None	None
m54284U_191111_172039/153749113/ccs	PB_GM12878_R2	hg38_SIRV	chr18	2571564	2616634	+	17	2118	48076	171137	ENSG00000080986.12	ENST00000261597.8	NDC80	NDC80-201	Known	Known	None	0.10000000149011612	None	None	None	None
m54284U_191110_105540/108593840/ccs	PB_GM12878_R1	hg38_SIRV	chr13	21140586	21147601	+	4	745	36842	129225	ENSG00000150459.12	ENST00000382533.8	SAP18	SAP18-201	Known	Known	None	0.3499999940395355	None	None	None	None
m54284U_191111_172039/175112932/ccs	PB_GM12878_R2	hg38_SIRV	chr18	2571564	2616633	+	17	2117	48076	171137	ENSG00000080986.12	ENST00000261597.8	NDC80	NDC80-201	Known	Known	None	0.10000000149011612	None	None	None	None
m54284U_191111_172039/176817822/ccs	PB_GM12878_R2	hg38_SIRV	chr11	236987	252979	+	13	1573	30501	104589	ENSG00000185627.17	ENST00000532097.5	PSMD13	PSMD13-212	Known	Known	None	0.0	None	None	None	None
m54284U_191111_172039/178849081/ccs	PB_GM12878_R2	hg38_SIRV	chr18	2571560	2606507	+	14	1672	48076	208140	ENSG00000080986.12	ENCODEHT000208140	NDC80	ENCODEHT000208140	Known	ISM	Prefix	0.6499999761581421	None	None	None	None
m54284U_191110_105540/130286529/ccs	PB_GM12878_R1	hg38_SIRV	chr13	21140586	21147597	+	4	741	36842	129225	ENSG00000150459.12	ENST00000382533.8	SAP18	SAP18-201	Known	Known	None	0.3499999940395355	None	None	None	None
m54284U_191110_105540/64883070/ccs	PB_GM12878_R1	hg38_SIRV	chr17	782376	792498	+	4	1695	45023	158098	ENSG00000171861.10	ENST00000304478.8	MRM3	MRM3-201	Known	Known	None	0.30000001192092896	None	None	None	None
m54284U_191110_105540/135266930/ccs	PB_GM12878_R1	hg38_SIRV	chr13	21140586	21149081	+	4	2225	36842	129225	ENSG00000150459.12	ENST00000382533.8	SAP18	SAP18-201	Known	Known	None	0.15000000596046448	None	None	None	None
m54284U_191110_105540/38994463/ccs	PB_GM12878_R1	hg38_SIRV	chr18	2571565	2582847	+	7	1453	48076	208187	ENSG00000080986.12	ENCODEHT000208187	NDC80	ENCODEHT000208187	Known	NIC	None	0.15000000596046448	None	None	None	None
65e31c54-66f0-4874-a7da-40ca239138a8	ONT_GM12878_R1	hg38_SIRV	chr11	236982	252986	+	12	1575	30501	208179	ENSG00000185627.17	ENCODEHT000208179	PSMD13	ENCODEHT000208179	Known	NNC	None	0.0	None	None	None	None
m54284U_191110_105540/154665511/ccs	PB_GM12878_R1	hg38_SIRV	chr13	21140586	21148354	+	4	1498	36842	129225	ENSG00000150459.12	ENST00000382533.8	SAP18	SAP18-201	Known	Known	None	0.3499999940395355	None	None	None	None
m54284U_191111_172039/88147376/ccs	PB_GM12878_R2	hg38_SIRV	chr18	2571565	2616624	+	17	2107	48076	171137	ENSG00000080986.12	ENST00000261597.8	NDC80	NDC80-201	Known	Known	None	0.25	None	None	None	None
m54284U_191110_105540/68944868/ccs	PB_GM12878_R1	hg38_SIRV	chr17	782376	792498	+	4	1695	45023	158098	ENSG00000171861.10	ENST00000304478.8	MRM3	MRM3-201	Known	Known	None	0.30000001192092896	None	None	None	None
m54284U_191110_105540/168625888/ccs	PB_GM12878_R1	hg38_SIRV	chr13	21140586	21147407	+	4	551	36842	129225	ENSG00000150459.12	ENST00000382533.8	SAP18	SAP18-201	Known	Known	None	0.15000000596046448	None	None	None	None
4619fb5e-27bd-429e-a919-f45dfd9954ec	ONT_GM12878_R1	hg38_SIRV	chr11	236987	252953	+	13	1547	30501	104589	ENSG00000185627.17	ENST00000532097.5	PSMD13	PSMD13-212	Known	Known	None	0.30000001192092896	None	None	None	None
m54284U_191111_172039/163908085/ccs	PB_GM12878_R2	hg38_SIRV	chr18	2571547	2596022	+	11	1750	48076	208146	ENSG00000080986.12	ENCODEHT000208146	NDC80	ENCODEHT000208146	Known	ISM	Prefix	0.4000000059604645	None	None	None	None
m54284U_191110_105540/176292409/ccs	PB_GM12878_R1	hg38_SIRV	chr13	21140586	21148835	+	4	1979	36842	129225	ENSG00000150459.12	ENST00000382533.8	SAP18	SAP18-201	Known	Known	None	0.15000000596046448	None	None	None	None
m54284U_191111_172039/36831588/ccs	PB_GM12878_R2	hg38_SIRV	chr18	2571566	2616634	+	17	2116	48076	171137	ENSG00000080986.12	ENST00000261597.8	NDC80	NDC80-201	Known	Known	None	0.10000000149011612	None	None	None	None
m54284U_191111_172039/24185055/ccs	PB_GM12878_R2	hg38_SIRV	chr13	21140586	21148482	+	4	1626	36842	129225	ENSG00000150459.12	ENST00000382533.8	SAP18	SAP18-201	Known	Known	None	0.75	None	None	None	None
0b659e7f-6a97-4ae0-8f19-c92d6ff25ba1	ONT_GM12878_R1	hg38_SIRV	chr11	236987	252982	+	13	1576	30501	104589	ENSG00000185627.17	ENST00000532097.5	PSMD13	PSMD13-212	Known	Known	None	0.0	None	None	None	None
m54284U_191110_105540/21695096/ccs	PB_GM12878_R1	hg38_SIRV	chr18	2571567	2616624	+	17	2105	48076	171137	ENSG00000080986.12	ENST00000261597.8	NDC80	NDC80-201	Known	Known	None	0.25	None	None	None	None
m54284U_191111_172039/27525381/ccs	PB_GM12878_R2	hg38_SIRV	chr13	21140586	21147595	+	4	739	36842	129225	ENSG00000150459.12	ENST00000382533.8	SAP18	SAP18-201	Known	Known	None	0.30000001192092896	None	None	None	None
m54284U_191110_105540/95684965/ccs	PB_GM12878_R1	hg38_SIRV	chr17	782376	792500	+	4	1697	45023	158098	ENSG00000171861.10	ENST00000304478.8	MRM3	MRM3-201	Known	Known	None	0.25	None	None	None	None
m54284U_191110_105540/23790139/ccs	PB_GM12878_R1	hg38_SIRV	chr18	2571567	2616632	+	17	2113	48076	171137	ENSG00000080986.12	ENST00000261597.8	NDC80	NDC80-201	Known	Known	None	0.10000000149011612	None	None	None	None
m54284U_191111_172039/56363148/ccs	PB_GM12878_R2	hg38_SIRV	chr13	21140586	21147601	+	4	745	36842	129225	ENSG00000150459.12	ENST00000382533.8	SAP18	SAP18-201	Known	Known	None	0.3499999940395355	None	None	None	None
m54284U_191110_105540/136841964/ccs	PB_GM12878_R1	hg38_SIRV	chr18	2571563	2601426	+	13	1531	48076	208141	ENSG00000080986.12	ENCODEHT000208141	NDC80	ENCODEHT000208141	Known	ISM	Prefix	0.6000000238418579	None	None	None	None
8ac4d4f0-ddb6-4c6f-966f-caea468fc16f	ONT_GM12878_R1	hg38_SIRV	chr11	236987	252953	+	13	1547	30501	104589	ENSG00000185627.17	ENST00000532097.5	PSMD13	PSMD13-212	Known	Known	None	0.30000001192092896	None	None	None	None
m54284U_191111_172039/95420802/ccs	PB_GM12878_R2	hg38_SIRV	chr13	21140586	21148834	+	4	1978	36842	129225	ENSG00000150459.12	ENST00000382533.8	SAP18	SAP18-201	Known	Known	None	0.15000000596046448	None	None	None	None
m54284U_191110_105540/164495877/ccs	PB_GM12878_R1	hg38_SIRV	chr18	2571563	2601426	+	13	1531	48076	208141	ENSG00000080986.12	ENCODEHT000208141	NDC80	ENCODEHT000208141	Known	ISM	Prefix	0.6000000238418579	None	None	None	None
m54284U_191110_105540/132450722/ccs	PB_GM12878_R1	hg38_SIRV	chr17	782376	792508	+	4	1705	45023	158098	ENSG00000171861.10	ENST00000304478.8	MRM3	MRM3-201	Known	Known	None	0.15000000596046448	None	None	None	None
m54284U_191111_172039/118295254/ccs	PB_GM12878_R2	hg38_SIRV	chr13	21140586	21147601	+	4	745	36842	129225	ENSG00000150459.12	ENST00000382533.8	SAP18	SAP18-201	Known	Known	None	0.3499999940395355	None	None	None	None
m54284U_191110_105540/179896853/ccs	PB_GM12878_R1	hg38_SIRV	chr18	2571567	2616635	+	17	2116	48076	171137	ENSG00000080986.12	ENST00000261597.8	NDC80	NDC80-201	Known	Known	None	0.10000000149011612	None	None	None	None
m54284U_191111_172039/129959349/ccs	PB_GM12878_R2	hg38_SIRV	chr13	21140586	21147596	+	4	740	36842	129225	ENSG00000150459.12	ENST00000382533.8	SAP18	SAP18-201	Known	Known	None	0.3499999940395355	None	None	None	None
5da68b45-bba9-4f61-b0fc-6344629278de	ONT_GM12878_R1	hg38_SIRV	chr11	236987	252979	+	13	1573	30501	104589	ENSG00000185627.17	ENST00000532097.5	PSMD13	PSMD13-212	Known	Known	None	0.0	None	None	None	None
m54284U_191111_172039/7341194/ccs	PB_GM12878_R2	hg38_SIRV	chr18	2571567	2616626	+	17	2107	48076	171137	ENSG00000080986.12	ENST00000261597.8	NDC80	NDC80-201	Known	Known	None	0.20000000298023224	None	None	None	None
m54284U_191111_172039/165806247/ccs	PB_GM12878_R2	hg38_SIRV	chr13	21140586	21147405	+	4	549	36842	129225	ENSG00000150459.12	ENST00000382533.8	SAP18	SAP18-201	Known	Known	None	0.15000000596046448	None	None	None	None
m54284U_191110_105540/150078860/ccs	PB_GM12878_R1	hg38_SIRV	chr17	782376	792500	+	4	1697	45023	158098	ENSG00000171861.10	ENST00000304478.8	MRM3	MRM3-201	Known	Known	None	0.25	None	None	None	None
m54284U_191111_172039/60426205/ccs	PB_GM12878_R2	hg38_SIRV	chr18	2571567	2616631	+	17	2112	48076	171137	ENSG00000080986.12	ENST00000261597.8	NDC80	NDC80-201	Known	Known	None	0.10000000149011612	None	None	None	None
m54284U_191111_172039/174851967/ccs	PB_GM12878_R2	hg38_SIRV	chr13	21140586	21149075	+	4	2219	36842	129225	ENSG00000150459.12	ENST00000382533.8	SAP18	SAP18-201	Known	Known	None	0.25	None	None	None	None
e2ff9b7b-d002-4ad4-9469-3013f6937cb8	ONT_GM12878_R1	hg38_SIRV	chr11	236987	252953	+	13	1547	30501	104589	ENSG00000185627.17	ENST00000532097.5	PSMD13	PSMD13-212	Known	Known	None	0.30000001192092896	None	None	None	None
m54284U_191111_172039/63506553/ccs	PB_GM12878_R2	hg38_SIRV	chr18	2571563	2601426	+	13	1531	48076	208141	ENSG00000080986.12	ENCODEHT000208141	NDC80	ENCODEHT000208141	Known	ISM	Prefix	0.6000000238418579	None	None	None	None
