## supplemental tables for "A technology-agnostic long-read analysis pipeline for transcriptome discovery and quantification": S2_GM12878_talon_read_annot.tsv (part 11 of 1581)

read_name	dataset	genome_build	chrom	read_start	read_end	strand	n_exons	read_length	gene_ID	transcript_ID	annot_gene_id	annot_transcript_id	annot_gene_name	annot_transcript_name	gene_novelty	transcript_novelty	ISM_subtype	fraction_As	custom_label	allelic_label	start_support	end_support
m54284U_191110_105540/33949861/ccs	PB_GM12878_R1	hg38_SIRV	chr13	21140587	21147595	+	4	738	36842	129225	ENSG00000150459.12	ENST00000382533.8	SAP18	SAP18-201	Known	Known	None	0.30000001192092896	None	None	None	None
m54284U_191111_172039/76677125/ccs	PB_GM12878_R2	hg38_SIRV	chr18	2571563	2601424	+	13	1529	48076	208141	ENSG00000080986.12	ENCODEHT000208141	NDC80	ENCODEHT000208141	Known	ISM	Prefix	0.6000000238418579	None	None	None	None
m54284U_191110_105540/49217557/ccs	PB_GM12878_R1	hg38_SIRV	chr13	21140587	21147603	+	4	746	36842	129225	ENSG00000150459.12	ENST00000382533.8	SAP18	SAP18-201	Known	Known	None	0.30000001192092896	None	None	None	None
m54284U_191110_105540/155517491/ccs	PB_GM12878_R1	hg38_SIRV	chr17	782376	792498	+	4	1695	45023	158098	ENSG00000171861.10	ENST00000304478.8	MRM3	MRM3-201	Known	Known	None	0.30000001192092896	None	None	None	None
m54284U_191111_172039/79366330/ccs	PB_GM12878_R2	hg38_SIRV	chr18	2571567	2616626	+	17	2107	48076	171137	ENSG00000080986.12	ENST00000261597.8	NDC80	NDC80-201	Known	Known	None	0.20000000298023224	None	None	None	None
m54284U_191110_105540/54134907/ccs	PB_GM12878_R1	hg38_SIRV	chr13	21140587	21147361	+	4	504	36842	129225	ENSG00000150459.12	ENST00000382533.8	SAP18	SAP18-201	Known	Known	None	0.20000000298023224	None	None	None	None
98267469-208e-4a3e-8a56-b1a9a71e9f53	ONT_GM12878_R1	hg38_SIRV	chr11	236987	252953	+	13	1531	30501	104589	ENSG00000185627.17	ENST00000532097.5	PSMD13	PSMD13-212	Known	Known	None	0.30000001192092896	None	None	None	None
m54284U_191111_172039/79822854/ccs	PB_GM12878_R2	hg38_SIRV	chr18	2571567	2616634	+	17	2115	48076	171137	ENSG00000080986.12	ENST00000261597.8	NDC80	NDC80-201	Known	Known	None	0.10000000149011612	None	None	None	None
m54284U_191110_105540/71172434/ccs	PB_GM12878_R1	hg38_SIRV	chr13	21140587	21148350	+	4	1493	36842	129225	ENSG00000150459.12	ENST00000382533.8	SAP18	SAP18-201	Known	Known	None	0.44999998807907104	None	None	None	None
m54284U_191111_172039/111413541/ccs	PB_GM12878_R2	hg38_SIRV	chr18	2571563	2606522	+	14	1684	48076	208140	ENSG00000080986.12	ENCODEHT000208140	NDC80	ENCODEHT000208140	Known	ISM	Prefix	0.30000001192092896	None	None	None	None
m54284U_191110_105540/72026744/ccs	PB_GM12878_R1	hg38_SIRV	chr13	21140587	21147601	+	4	744	36842	129225	ENSG00000150459.12	ENST00000382533.8	SAP18	SAP18-201	Known	Known	None	0.3499999940395355	None	None	None	None
f17f8adc-23f0-48b9-8a03-58d72ee01acf	ONT_GM12878_R1	hg38_SIRV	chr11	236987	252979	+	13	1573	30501	104589	ENSG00000185627.17	ENST00000532097.5	PSMD13	PSMD13-212	Known	Known	None	0.0	None	None	None	None
5a0bca83-f2d1-4eb0-adb0-0bd3803917d2	ONT_GM12878_R1	hg38_SIRV	chr18	2571567	2616634	+	17	2101	48076	171137	ENSG00000080986.12	ENST00000261597.8	NDC80	NDC80-201	Known	Known	None	0.10000000149011612	None	None	None	None
m54284U_191111_172039/458888/ccs	PB_GM12878_R2	hg38_SIRV	chr17	782376	792507	+	4	1704	45023	158098	ENSG00000171861.10	ENST00000304478.8	MRM3	MRM3-201	Known	Known	None	0.15000000596046448	None	None	None	None
m54284U_191110_105540/97453243/ccs	PB_GM12878_R1	hg38_SIRV	chr13	21140587	21147362	+	4	505	36842	129225	ENSG00000150459.12	ENST00000382533.8	SAP18	SAP18-201	Known	Known	None	0.20000000298023224	None	None	None	None
m54284U_191110_105540/1509684/ccs	PB_GM12878_R1	hg38_SIRV	chr18	2571564	2601420	+	13	1524	48076	208141	ENSG00000080986.12	ENCODEHT000208141	NDC80	ENCODEHT000208141	Known	ISM	Prefix	0.6000000238418579	None	None	None	None
m54284U_191110_105540/105253461/ccs	PB_GM12878_R1	hg38_SIRV	chr13	21140587	21147597	+	4	740	36842	129225	ENSG00000150459.12	ENST00000382533.8	SAP18	SAP18-201	Known	Known	None	0.3499999940395355	None	None	None	None
547f5c42-d3bb-4c38-9ca2-396acc451744	ONT_GM12878_R1	hg38_SIRV	chr11	236987	252953	+	13	1547	30501	104589	ENSG00000185627.17	ENST00000532097.5	PSMD13	PSMD13-212	Known	Known	None	0.30000001192092896	None	None	None	None
m54284U_191110_105540/14877808/ccs	PB_GM12878_R1	hg38_SIRV	chr18	2571568	2616625	+	17	2105	48076	171137	ENSG00000080986.12	ENST00000261597.8	NDC80	NDC80-201	Known	Known	None	0.20000000298023224	None	None	None	None
m54284U_191110_105540/165937517/ccs	PB_GM12878_R1	hg38_SIRV	chr13	21140587	21148363	+	4	1506	36842	129225	ENSG00000150459.12	ENST00000382533.8	SAP18	SAP18-201	Known	Known	None	0.25	None	None	None	None
m54284U_191110_105540/60688288/ccs	PB_GM12878_R1	hg38_SIRV	chr18	2571564	2606507	+	14	1668	48076	208140	ENSG00000080986.12	ENCODEHT000208140	NDC80	ENCODEHT000208140	Known	ISM	Prefix	0.6499999761581421	None	None	None	None
m54284U_191111_172039/31197043/ccs	PB_GM12878_R2	hg38_SIRV	chr17	782376	792499	+	4	1696	45023	158098	ENSG00000171861.10	ENST00000304478.8	MRM3	MRM3-201	Known	Known	None	0.25	None	None	None	None
m54284U_191110_105540/177670863/ccs	PB_GM12878_R1	hg38_SIRV	chr13	21140587	21147601	+	4	744	36842	129225	ENSG00000150459.12	ENST00000382533.8	SAP18	SAP18-201	Known	Known	None	0.3499999940395355	None	None	None	None
m54284U_191110_105540/90900322/ccs	PB_GM12878_R1	hg38_SIRV	chr18	2571568	2616634	+	17	2114	48076	171137	ENSG00000080986.12	ENST00000261597.8	NDC80	NDC80-201	Known	Known	None	0.10000000149011612	None	None	None	None
6aa7a316-0d44-4928-905d-19f2db66a10c	ONT_GM12878_R1	hg38_SIRV	chr11	236987	252951	+	13	1545	30501	104589	ENSG00000185627.17	ENST00000532097.5	PSMD13	PSMD13-212	Known	Known	None	0.30000001192092896	None	None	None	None
m54284U_191111_172039/22676610/ccs	PB_GM12878_R2	hg38_SIRV	chr13	21140587	21147601	+	4	744	36842	129225	ENSG00000150459.12	ENST00000382533.8	SAP18	SAP18-201	Known	Known	None	0.3499999940395355	None	None	None	None
m54284U_191110_105540/102368253/ccs	PB_GM12878_R1	hg38_SIRV	chr18	2571568	2616627	+	17	2107	48076	171137	ENSG00000080986.12	ENST00000261597.8	NDC80	NDC80-201	Known	Known	None	0.20000000298023224	None	None	None	None
m54284U_191111_172039/56886664/ccs	PB_GM12878_R2	hg38_SIRV	chr13	21140587	21147603	+	4	746	36842	129225	ENSG00000150459.12	ENST00000382533.8	SAP18	SAP18-201	Known	Known	None	0.30000001192092896	None	None	None	None
m54284U_191110_105540/104857729/ccs	PB_GM12878_R1	hg38_SIRV	chr18	2571568	2616634	+	17	2114	48076	171137	ENSG00000080986.12	ENST00000261597.8	NDC80	NDC80-201	Known	Known	None	0.10000000149011612	None	None	None	None
3062dfb8-14bc-4851-9342-74d9dc70f855	ONT_GM12878_R1	hg38_SIRV	chr11	236986	252979	+	11	1375	30501	207610	ENSG00000185627.17	ENCODEHT000207610	PSMD13	ENCODEHT000207610	Known	NIC	None	0.0	None	None	None	None
m54284U_191111_172039/58262103/ccs	PB_GM12878_R2	hg38_SIRV	chr13	21140587	21147601	+	4	744	36842	129225	ENSG00000150459.12	ENST00000382533.8	SAP18	SAP18-201	Known	Known	None	0.3499999940395355	None	None	None	None
m54284U_191111_172039/46662804/ccs	PB_GM12878_R2	hg38_SIRV	chr17	782376	792500	+	4	1697	45023	158098	ENSG00000171861.10	ENST00000304478.8	MRM3	MRM3-201	Known	Known	None	0.25	None	None	None	None
m54284U_191110_105540/117376824/ccs	PB_GM12878_R1	hg38_SIRV	chr18	2571568	2589287	+	10	1094	48076	208188	ENSG00000080986.12	ENCODEHT000208188	NDC80	ENCODEHT000208188	Known	NIC	None	0.75	None	None	None	None
m54284U_191111_172039/100204614/ccs	PB_GM12878_R2	hg38_SIRV	chr13	21140587	21147597	+	4	740	36842	129225	ENSG00000150459.12	ENST00000382533.8	SAP18	SAP18-201	Known	Known	None	0.3499999940395355	None	None	None	None
b24bf7c2-3a4b-420a-8247-0a8863a268e8	ONT_GM12878_R1	hg38_SIRV	chr11	236986	252982	+	11	1389	30501	207610	ENSG00000185627.17	ENCODEHT000207610	PSMD13	ENCODEHT000207610	Known	NIC	None	0.0	None	None	None	None
m54284U_191110_105540/125176560/ccs	PB_GM12878_R1	hg38_SIRV	chr18	2571568	2616626	+	17	2106	48076	171137	ENSG00000080986.12	ENST00000261597.8	NDC80	NDC80-201	Known	Known	None	0.20000000298023224	None	None	None	None
m54284U_191110_105540/6357789/ccs	PB_GM12878_R1	hg38_SIRV	chr13	21140588	21148352	+	4	1494	36842	129225	ENSG00000150459.12	ENST00000382533.8	SAP18	SAP18-201	Known	Known	None	0.44999998807907104	None	None	None	None
m54284U_191110_105540/138021001/ccs	PB_GM12878_R1	hg38_SIRV	chr18	2571568	2589287	+	8	2265	48076	208189	ENSG00000080986.12	ENCODEHT000208189	NDC80	ENCODEHT000208189	Known	ISM	Both	0.75	None	None	None	None
m54284U_191110_105540/15403245/ccs	PB_GM12878_R1	hg38_SIRV	chr13	21140588	21147601	+	4	743	36842	129225	ENSG00000150459.12	ENST00000382533.8	SAP18	SAP18-201	Known	Known	None	0.3499999940395355	None	None	None	None
m54284U_191111_172039/46793685/ccs	PB_GM12878_R2	hg38_SIRV	chr17	782376	792497	+	4	1694	45023	158098	ENSG00000171861.10	ENST00000304478.8	MRM3	MRM3-201	Known	Known	None	0.30000001192092896	None	None	None	None
dececc9f-838a-4214-b879-60f610abb09c	ONT_GM12878_R1	hg38_SIRV	chr11	236987	252949	+	13	1543	30501	104589	ENSG00000185627.17	ENST00000532097.5	PSMD13	PSMD13-212	Known	Known	None	0.4000000059604645	None	None	None	None
m54284U_191110_105540/16647546/ccs	PB_GM12878_R1	hg38_SIRV	chr13	21140588	21148248	+	4	1390	36842	129225	ENSG00000150459.12	ENST00000382533.8	SAP18	SAP18-201	Known	Known	None	0.44999998807907104	None	None	None	None
m54284U_191110_105540/16909288/ccs	PB_GM12878_R1	hg38_SIRV	chr13	21140588	21147601	+	4	743	36842	129225	ENSG00000150459.12	ENST00000382533.8	SAP18	SAP18-201	Known	Known	None	0.3499999940395355	None	None	None	None
m54284U_191110_105540/163120029/ccs	PB_GM12878_R1	hg38_SIRV	chr18	2571564	2606507	+	14	1668	48076	208140	ENSG00000080986.12	ENCODEHT000208140	NDC80	ENCODEHT000208140	Known	ISM	Prefix	0.6499999761581421	None	None	None	None
e8c057e3-c0a1-4290-8ced-a972981d7b58	ONT_GM12878_R1	hg38_SIRV	chr11	236987	252969	+	13	1553	30501	104589	ENSG00000185627.17	ENST00000532097.5	PSMD13	PSMD13-212	Known	Known	None	0.0	None	None	None	None
m54284U_191110_105540/17958438/ccs	PB_GM12878_R1	hg38_SIRV	chr13	21140588	21147414	+	4	556	36842	129225	ENSG00000150459.12	ENST00000382533.8	SAP18	SAP18-201	Known	Known	None	0.25	None	None	None	None
m54284U_191110_105540/177669998/ccs	PB_GM12878_R1	hg38_SIRV	chr18	2571568	2616634	+	17	2114	48076	171137	ENSG00000080986.12	ENST00000261597.8	NDC80	NDC80-201	Known	Known	None	0.10000000149011612	None	None	None	None
m54284U_191111_172039/51315754/ccs	PB_GM12878_R2	hg38_SIRV	chr17	782376	792495	+	4	1692	45023	158098	ENSG00000171861.10	ENST00000304478.8	MRM3	MRM3-201	Known	Known	None	0.3499999940395355	None	None	None	None
m54284U_191110_105540/45745995/ccs	PB_GM12878_R1	hg38_SIRV	chr13	21140588	21147583	+	4	725	36842	129225	ENSG00000150459.12	ENST00000382533.8	SAP18	SAP18-201	Known	Known	None	0.4000000059604645	None	None	None	None
m54284U_191110_105540/177867043/ccs	PB_GM12878_R1	hg38_SIRV	chr18	2571564	2601446	+	13	1550	48076	208141	ENSG00000080986.12	ENCODEHT000208141	NDC80	ENCODEHT000208141	Known	ISM	Prefix	0.5	None	None	None	None
m54284U_191110_105540/48563662/ccs	PB_GM12878_R1	hg38_SIRV	chr13	21140588	21147599	+	4	741	36842	129225	ENSG00000150459.12	ENST00000382533.8	SAP18	SAP18-201	Known	Known	None	0.25	None	None	None	None
e157cdef-1a00-4605-82db-b2b73979781f	ONT_GM12878_R1	hg38_SIRV	chr11	236987	252979	+	13	1567	30501	104589	ENSG00000185627.17	ENST00000532097.5	PSMD13	PSMD13-212	Known	Known	None	0.0	None	None	None	None
m54284U_191111_172039/1049920/ccs	PB_GM12878_R2	hg38_SIRV	chr18	2571564	2606507	+	14	1668	48076	208140	ENSG00000080986.12	ENCODEHT000208140	NDC80	ENCODEHT000208140	Known	ISM	Prefix	0.6499999761581421	None	None	None	None
m54284U_191110_105540/61146678/ccs	PB_GM12878_R1	hg38_SIRV	chr13	21140588	21148350	+	4	1492	36842	129225	ENSG00000150459.12	ENST00000382533.8	SAP18	SAP18-201	Known	Known	None	0.44999998807907104	None	None	None	None
m54284U_191111_172039/58589858/ccs	PB_GM12878_R2	hg38_SIRV	chr17	782376	792505	+	4	1702	45023	158098	ENSG00000171861.10	ENST00000304478.8	MRM3	MRM3-201	Known	Known	None	0.15000000596046448	None	None	None	None
m54284U_191111_172039/2296237/ccs	PB_GM12878_R2	hg38_SIRV	chr18	2571568	2616624	+	17	2104	48076	171137	ENSG00000080986.12	ENST00000261597.8	NDC80	NDC80-201	Known	Known	None	0.25	None	None	None	None
m54284U_191110_105540/62587707/ccs	PB_GM12878_R1	hg38_SIRV	chr13	21140588	21147415	+	4	557	36842	129225	ENSG00000150459.12	ENST00000382533.8	SAP18	SAP18-201	Known	Known	None	0.25	None	None	None	None
670b6a95-09ec-4b85-89f1-454303826ae6	ONT_GM12878_R1	hg38_SIRV	chr11	236987	252979	+	13	1573	30501	104589	ENSG00000185627.17	ENST00000532097.5	PSMD13	PSMD13-212	Known	Known	None	0.0	None	None	None	None
m54284U_191110_105540/81986946/ccs	PB_GM12878_R1	hg38_SIRV	chr13	21140588	21148349	+	4	1491	36842	129225	ENSG00000150459.12	ENST00000382533.8	SAP18	SAP18-201	Known	Known	None	0.44999998807907104	None	None	None	None
m54284U_191111_172039/6750584/ccs	PB_GM12878_R2	hg38_SIRV	chr18	2571563	2589309	+	9	971	48076	208142	ENSG00000080986.12	ENCODEHT000208142	NDC80	ENCODEHT000208142	Known	ISM	Prefix	0.699999988079071	None	None	None	None
m54284U_191110_105540/89131792/ccs	PB_GM12878_R1	hg38_SIRV	chr13	21140588	21147597	+	4	739	36842	129225	ENSG00000150459.12	ENST00000382533.8	SAP18	SAP18-201	Known	Known	None	0.3499999940395355	None	None	None	None
m54284U_191111_172039/27396273/ccs	PB_GM12878_R2	hg38_SIRV	chr18	2571568	2616633	+	17	2113	48076	171137	ENSG00000080986.12	ENST00000261597.8	NDC80	NDC80-201	Known	Known	None	0.10000000149011612	None	None	None	None
cc4514f9-88b8-4758-908c-04814a88f3ae	ONT_GM12878_R1	hg38_SIRV	chr11	236982	252986	+	12	1569	30501	208179	ENSG00000185627.17	ENCODEHT000208179	PSMD13	ENCODEHT000208179	Known	NNC	None	0.0	None	None	None	None
m54284U_191111_172039/59181848/ccs	PB_GM12878_R2	hg38_SIRV	chr17	782376	792504	+	4	1701	45023	158098	ENSG00000171861.10	ENST00000304478.8	MRM3	MRM3-201	Known	Known	None	0.15000000596046448	None	None	None	None
m54284U_191110_105540/100074503/ccs	PB_GM12878_R1	hg38_SIRV	chr13	21140588	21147601	+	4	743	36842	129225	ENSG00000150459.12	ENST00000382533.8	SAP18	SAP18-201	Known	Known	None	0.3499999940395355	None	None	None	None
m54284U_191111_172039/29295687/ccs	PB_GM12878_R2	hg38_SIRV	chr18	2571568	2616634	+	17	2114	48076	171137	ENSG00000080986.12	ENST00000261597.8	NDC80	NDC80-201	Known	Known	None	0.10000000149011612	None	None	None	None
m54284U_191110_105540/104202807/ccs	PB_GM12878_R1	hg38_SIRV	chr13	21140588	21147362	+	4	504	36842	129225	ENSG00000150459.12	ENST00000382533.8	SAP18	SAP18-201	Known	Known	None	0.20000000298023224	None	None	None	None
m54284U_191111_172039/65144714/ccs	PB_GM12878_R2	hg38_SIRV	chr18	2571564	2606507	+	14	1668	48076	208140	ENSG00000080986.12	ENCODEHT000208140	NDC80	ENCODEHT000208140	Known	ISM	Prefix	0.6499999761581421	None	None	None	None
m54284U_191110_105540/111673592/ccs	PB_GM12878_R1	hg38_SIRV	chr13	21140588	21147601	+	4	743	36842	129225	ENSG00000150459.12	ENST00000382533.8	SAP18	SAP18-201	Known	Known	None	0.3499999940395355	None	None	None	None
799b6480-8edc-4dfc-a9b6-1724fbcc0a72	ONT_GM12878_R1	hg38_SIRV	chr11	236987	252953	+	13	1547	30501	104589	ENSG00000185627.17	ENST00000532097.5	PSMD13	PSMD13-212	Known	Known	None	0.30000001192092896	None	None	None	None
m54284U_191111_172039/79954215/ccs	PB_GM12878_R2	hg38_SIRV	chr18	2571568	2581365	+	7	1724	48076	208190	ENSG00000080986.12	ENCODEHT000208190	NDC80	ENCODEHT000208190	Known	NNC	None	0.3499999940395355	None	None	None	None
m54284U_191110_105540/115147987/ccs	PB_GM12878_R1	hg38_SIRV	chr13	21140588	21148352	+	4	1494	36842	129225	ENSG00000150459.12	ENST00000382533.8	SAP18	SAP18-201	Known	Known	None	0.44999998807907104	None	None	None	None
m54284U_191111_172039/59377820/ccs	PB_GM12878_R2	hg38_SIRV	chr17	782376	792498	+	4	1695	45023	158098	ENSG00000171861.10	ENST00000304478.8	MRM3	MRM3-201	Known	Known	None	0.30000001192092896	None	None	None	None
m54284U_191110_105540/116852473/ccs	PB_GM12878_R1	hg38_SIRV	chr13	21140588	21147415	+	4	557	36842	129225	ENSG00000150459.12	ENST00000382533.8	SAP18	SAP18-201	Known	Known	None	0.25	None	None	None	None
0aa18388-31ae-4380-ac9d-4141c3ce1d72	ONT_GM12878_R1	hg38_SIRV	chr11	236987	252952	+	13	1546	30501	104589	ENSG00000185627.17	ENST00000532097.5	PSMD13	PSMD13-212	Known	Known	None	0.30000001192092896	None	None	None	None
m54284U_191111_172039/82119112/ccs	PB_GM12878_R2	hg38_SIRV	chr18	2571568	2616627	+	17	2107	48076	171137	ENSG00000080986.12	ENST00000261597.8	NDC80	NDC80-201	Known	Known	None	0.20000000298023224	None	None	None	None
m54284U_191110_105540/120522085/ccs	PB_GM12878_R1	hg38_SIRV	chr13	21140588	21147597	+	4	739	36842	129225	ENSG00000150459.12	ENST00000382533.8	SAP18	SAP18-201	Known	Known	None	0.3499999940395355	None	None	None	None
m54284U_191110_105540/140378172/ccs	PB_GM12878_R1	hg38_SIRV	chr13	21140588	21147601	+	4	743	36842	129225	ENSG00000150459.12	ENST00000382533.8	SAP18	SAP18-201	Known	Known	None	0.3499999940395355	None	None	None	None
m54284U_191111_172039/85262458/ccs	PB_GM12878_R2	hg38_SIRV	chr18	2571568	2616627	+	17	2107	48076	171137	ENSG00000080986.12	ENST00000261597.8	NDC80	NDC80-201	Known	Known	None	0.20000000298023224	None	None	None	None
m54284U_191111_172039/81396663/ccs	PB_GM12878_R2	hg38_SIRV	chr17	782376	792495	+	4	1692	45023	158098	ENSG00000171861.10	ENST00000304478.8	MRM3	MRM3-201	Known	Known	None	0.3499999940395355	None	None	None	None
m54284U_191110_105540/143722329/ccs	PB_GM12878_R1	hg38_SIRV	chr13	21140588	21147596	+	4	738	36842	129225	ENSG00000150459.12	ENST00000382533.8	SAP18	SAP18-201	Known	Known	None	0.3499999940395355	None	None	None	None
72907d6c-7d4f-447c-a1d1-aef75d8b66fd	ONT_GM12878_R1	hg38_SIRV	chr11	236987	252953	+	13	1541	30501	104589	ENSG00000185627.17	ENST00000532097.5	PSMD13	PSMD13-212	Known	Known	None	0.30000001192092896	None	None	None	None
m54284U_191111_172039/90179533/ccs	PB_GM12878_R2	hg38_SIRV	chr18	2571568	2616632	+	17	2112	48076	171137	ENSG00000080986.12	ENST00000261597.8	NDC80	NDC80-201	Known	Known	None	0.10000000149011612	None	None	None	None
m54284U_191110_105540/145817669/ccs	PB_GM12878_R1	hg38_SIRV	chr13	21140588	21147601	+	4	743	36842	129225	ENSG00000150459.12	ENST00000382533.8	SAP18	SAP18-201	Known	Known	None	0.3499999940395355	None	None	None	None
m54284U_191111_172039/96141792/ccs	PB_GM12878_R2	hg38_SIRV	chr18	2571568	2616634	+	17	2114	48076	171137	ENSG00000080986.12	ENST00000261597.8	NDC80	NDC80-201	Known	Known	None	0.10000000149011612	None	None	None	None
m54284U_191110_105540/155715919/ccs	PB_GM12878_R1	hg38_SIRV	chr13	21140588	21147362	+	4	504	36842	129225	ENSG00000150459.12	ENST00000382533.8	SAP18	SAP18-201	Known	Known	None	0.20000000298023224	None	None	None	None
e23b9815-c727-4f8d-b408-cc42013dcd33	ONT_GM12878_R1	hg38_SIRV	chr11	236982	252986	+	12	1567	30501	208179	ENSG00000185627.17	ENCODEHT000208179	PSMD13	ENCODEHT000208179	Known	NNC	None	0.0	None	None	None	None
m54284U_191111_172039/96994633/ccs	PB_GM12878_R2	hg38_SIRV	chr18	2571568	2616627	+	17	2107	48076	171137	ENSG00000080986.12	ENST00000261597.8	NDC80	NDC80-201	Known	Known	None	0.20000000298023224	None	None	None	None
m54284U_191111_172039/85721353/ccs	PB_GM12878_R2	hg38_SIRV	chr17	782376	792506	+	4	1703	45023	158098	ENSG00000171861.10	ENST00000304478.8	MRM3	MRM3-201	Known	Known	None	0.15000000596046448	None	None	None	None
m54284U_191110_105540/157222909/ccs	PB_GM12878_R1	hg38_SIRV	chr13	21140588	21147600	+	4	742	36842	129225	ENSG00000150459.12	ENST00000382533.8	SAP18	SAP18-201	Known	Known	None	0.30000001192092896	None	None	None	None
m54284U_191111_172039/119276691/ccs	PB_GM12878_R2	hg38_SIRV	chr18	2571576	2616635	+	17	2200	48076	208168	ENSG00000080986.12	ENCODEHT000208168	NDC80	ENCODEHT000208168	Known	NNC	None	0.10000000149011612	None	None	None	None
m54284U_191110_105540/172032457/ccs	PB_GM12878_R1	hg38_SIRV	chr13	21140588	21147601	+	4	743	36842	129225	ENSG00000150459.12	ENST00000382533.8	SAP18	SAP18-201	Known	Known	None	0.3499999940395355	None	None	None	None
m54284U_191111_172039/122683670/ccs	PB_GM12878_R2	hg38_SIRV	chr18	2571568	2616471	+	17	1951	48076	171137	ENSG00000080986.12	ENST00000261597.8	NDC80	NDC80-201	Known	Known	None	0.44999998807907104	None	None	None	None
5e2548e5-845b-4b33-bd0c-99b7e2ca6e50	ONT_GM12878_R2	hg38_SIRV	chr11	236987	252953	+	12	1528	30501	208191	ENSG00000185627.17	ENCODEHT000208191	PSMD13	ENCODEHT000208191	Known	NIC	None	0.30000001192092896	None	None	None	None
m54284U_191110_105540/174129543/ccs	PB_GM12878_R1	hg38_SIRV	chr13	21140588	21147350	+	4	492	36842	129225	ENSG00000150459.12	ENST00000382533.8	SAP18	SAP18-201	Known	Known	None	0.25	None	None	None	None
m54284U_191111_172039/126159468/ccs	PB_GM12878_R2	hg38_SIRV	chr18	2571558	2610781	+	16	1852	48076	208144	ENSG00000080986.12	ENCODEHT000208144	NDC80	ENCODEHT000208144	Known	ISM	Prefix	0.44999998807907104	None	None	None	None
m54284U_191110_105540/177407624/ccs	PB_GM12878_R1	hg38_SIRV	chr13	21140588	21147407	+	4	549	36842	129225	ENSG00000150459.12	ENST00000382533.8	SAP18	SAP18-201	Known	Known	None	0.15000000596046448	None	None	None	None
m54284U_191111_172039/133432149/ccs	PB_GM12878_R2	hg38_SIRV	chr18	2571564	2601420	+	13	1524	48076	208141	ENSG00000080986.12	ENCODEHT000208141	NDC80	ENCODEHT000208141	Known	ISM	Prefix	0.6000000238418579	None	None	None	None
m54284U_191111_172039/99549850/ccs	PB_GM12878_R2	hg38_SIRV	chr17	782376	792498	+	4	1695	45023	158098	ENSG00000171861.10	ENST00000304478.8	MRM3	MRM3-201	Known	Known	None	0.30000001192092896	None	None	None	None
m54284U_191111_172039/1704635/ccs	PB_GM12878_R2	hg38_SIRV	chr13	21140588	21147604	+	4	746	36842	129225	ENSG00000150459.12	ENST00000382533.8	SAP18	SAP18-201	Known	Known	None	0.30000001192092896	None	None	None	None
m54284U_191111_172039/149817703/ccs	PB_GM12878_R2	hg38_SIRV	chr18	2571568	2616634	+	17	2114	48076	171137	ENSG00000080986.12	ENST00000261597.8	NDC80	NDC80-201	Known	Known	None	0.10000000149011612	None	None	None	None
d46ac56a-2761-4c48-a63c-9724bddb43f2	ONT_GM12878_R2	hg38_SIRV	chr11	236987	250865	+	10	900	30501	208192	ENSG00000185627.17	ENCODEHT000208192	PSMD13	ENCODEHT000208192	Known	ISM	Prefix	0.3499999940395355	None	None	None	None
m54284U_191111_172039/2294200/ccs	PB_GM12878_R2	hg38_SIRV	chr13	21140588	21147415	+	4	557	36842	129225	ENSG00000150459.12	ENST00000382533.8	SAP18	SAP18-201	Known	Known	None	0.25	None	None	None	None
8e75d1e3-44c0-45a7-8e1b-42ed6d1a1dc6	ONT_GM12878_R1	hg38_SIRV	chr18	2571568	2616594	+	17	2059	48076	171137	ENSG00000080986.12	ENST00000261597.8	NDC80	NDC80-201	Known	Known	None	0.44999998807907104	None	None	None	None
m54284U_191111_172039/2818848/ccs	PB_GM12878_R2	hg38_SIRV	chr13	21140588	21147599	+	4	741	36842	129225	ENSG00000150459.12	ENST00000382533.8	SAP18	SAP18-201	Known	Known	None	0.25	None	None	None	None
m54284U_191111_172039/114557917/ccs	PB_GM12878_R2	hg38_SIRV	chr17	782376	792495	+	4	1692	45023	158098	ENSG00000171861.10	ENST00000304478.8	MRM3	MRM3-201	Known	Known	None	0.3499999940395355	None	None	None	None
m54284U_191110_105540/147457913/ccs	PB_GM12878_R1	hg38_SIRV	chr18	2571565	2601425	+	13	1528	48076	208141	ENSG00000080986.12	ENCODEHT000208141	NDC80	ENCODEHT000208141	Known	ISM	Prefix	0.6000000238418579	None	None	None	None
m54284U_191111_172039/35326120/ccs	PB_GM12878_R2	hg38_SIRV	chr18	2571565	2606507	+	14	1667	48076	208140	ENSG00000080986.12	ENCODEHT000208140	NDC80	ENCODEHT000208140	Known	ISM	Prefix	0.6499999761581421	None	None	None	None
337ac704-e347-4206-bd61-a4bff5df7876	ONT_GM12878_R2	hg38_SIRV	chr11	236987	252979	+	13	1573	30501	104589	ENSG00000185627.17	ENST00000532097.5	PSMD13	PSMD13-212	Known	Known	None	0.0	None	None	None	None
m54284U_191111_172039/8848684/ccs	PB_GM12878_R2	hg38_SIRV	chr13	21140588	21147601	+	4	743	36842	129225	ENSG00000150459.12	ENST00000382533.8	SAP18	SAP18-201	Known	Known	None	0.3499999940395355	None	None	None	None
dc8eaa6d-c69f-4c2f-8d2b-1d567621e36e	ONT_GM12878_R2	hg38_SIRV	chr11	236987	252981	+	12	1564	30501	208193	ENSG00000185627.17	ENCODEHT000208193	PSMD13	ENCODEHT000208193	Known	NNC	None	0.0	None	None	None	None
m54284U_191111_172039/62784727/ccs	PB_GM12878_R2	hg38_SIRV	chr18	2571565	2601420	+	13	1523	48076	208141	ENSG00000080986.12	ENCODEHT000208141	NDC80	ENCODEHT000208141	Known	ISM	Prefix	0.6000000238418579	None	None	None	None
m54284U_191111_172039/14747152/ccs	PB_GM12878_R2	hg38_SIRV	chr13	21140588	21147599	+	4	741	36842	129225	ENSG00000150459.12	ENST00000382533.8	SAP18	SAP18-201	Known	Known	None	0.25	None	None	None	None
m54284U_191111_172039/140050872/ccs	PB_GM12878_R2	hg38_SIRV	chr17	782376	792506	+	4	1703	45023	158098	ENSG00000171861.10	ENST00000304478.8	MRM3	MRM3-201	Known	Known	None	0.15000000596046448	None	None	None	None
m54284U_191111_172039/112460924/ccs	PB_GM12878_R2	hg38_SIRV	chr18	2571569	2616635	+	17	2114	48076	171137	ENSG00000080986.12	ENST00000261597.8	NDC80	NDC80-201	Known	Known	None	0.10000000149011612	None	None	None	None
m54284U_191111_172039/165020053/ccs	PB_GM12878_R2	hg38_SIRV	chr18	2571569	2616632	+	17	2111	48076	171137	ENSG00000080986.12	ENST00000261597.8	NDC80	NDC80-201	Known	Known	None	0.10000000149011612	None	None	None	None
m54284U_191111_172039/24512203/ccs	PB_GM12878_R2	hg38_SIRV	chr13	21140588	21147605	+	4	747	36842	129225	ENSG00000150459.12	ENST00000382533.8	SAP18	SAP18-201	Known	Known	None	0.3499999940395355	None	None	None	None
6d6fe94c-014a-47eb-bbc6-90489bf77e2d	ONT_GM12878_R2	hg38_SIRV	chr11	236987	252953	+	13	1547	30501	104589	ENSG00000185627.17	ENST00000532097.5	PSMD13	PSMD13-212	Known	Known	None	0.30000001192092896	None	None	None	None
m54284U_191111_172039/167248280/ccs	PB_GM12878_R2	hg38_SIRV	chr18	2571569	2616627	+	17	2106	48076	171137	ENSG00000080986.12	ENST00000261597.8	NDC80	NDC80-201	Known	Known	None	0.20000000298023224	None	None	None	None
m54284U_191111_172039/25297180/ccs	PB_GM12878_R2	hg38_SIRV	chr13	21140588	21147601	+	4	743	36842	129225	ENSG00000150459.12	ENST00000382533.8	SAP18	SAP18-201	Known	Known	None	0.3499999940395355	None	None	None	None
m54284U_191111_172039/146998784/ccs	PB_GM12878_R2	hg38_SIRV	chr17	782376	792498	+	4	1695	45023	158098	ENSG00000171861.10	ENST00000304478.8	MRM3	MRM3-201	Known	Known	None	0.30000001192092896	None	None	None	None
m54284U_191110_105540/31196303/ccs	PB_GM12878_R1	hg38_SIRV	chr18	2571566	2601485	+	13	1587	48076	208141	ENSG00000080986.12	ENCODEHT000208141	NDC80	ENCODEHT000208141	Known	ISM	Prefix	0.6499999761581421	None	None	None	None
d87801e4-8b5e-4b08-86f0-e9e32a31afe0	ONT_GM12878_R2	hg38_SIRV	chr11	236981	252955	+	12	1530	30501	208191	ENSG00000185627.17	ENCODEHT000208191	PSMD13	ENCODEHT000208191	Known	NIC	None	0.30000001192092896	None	None	None	None
m54284U_191111_172039/27200325/ccs	PB_GM12878_R2	hg38_SIRV	chr13	21140588	21148480	+	4	1622	36842	129225	ENSG00000150459.12	ENST00000382533.8	SAP18	SAP18-201	Known	Known	None	0.699999988079071	None	None	None	None
m54284U_191110_105540/104925727/ccs	PB_GM12878_R1	hg38_SIRV	chr18	2571570	2616627	+	17	2099	48076	171137	ENSG00000080986.12	ENST00000261597.8	NDC80	NDC80-201	Known	Known	None	0.20000000298023224	None	None	None	None
m54284U_191110_105540/114557771/ccs	PB_GM12878_R1	hg38_SIRV	chr18	2571570	2616625	+	17	2103	48076	171137	ENSG00000080986.12	ENST00000261597.8	NDC80	NDC80-201	Known	Known	None	0.20000000298023224	None	None	None	None
m54284U_191111_172039/27921202/ccs	PB_GM12878_R2	hg38_SIRV	chr13	21140588	21147597	+	4	739	36842	129225	ENSG00000150459.12	ENST00000382533.8	SAP18	SAP18-201	Known	Known	None	0.3499999940395355	None	None	None	None
m54284U_191111_172039/29886877/ccs	PB_GM12878_R2	hg38_SIRV	chr18	2571566	2606507	+	14	1666	48076	208140	ENSG00000080986.12	ENCODEHT000208140	NDC80	ENCODEHT000208140	Known	ISM	Prefix	0.6499999761581421	None	None	None	None
m54284U_191111_172039/162269888/ccs	PB_GM12878_R2	hg38_SIRV	chr17	782376	792503	+	4	1700	45023	158098	ENSG00000171861.10	ENST00000304478.8	MRM3	MRM3-201	Known	Known	None	0.20000000298023224	None	None	None	None
m54284U_191111_172039/30015605/ccs	PB_GM12878_R2	hg38_SIRV	chr13	21140588	21147601	+	4	743	36842	129225	ENSG00000150459.12	ENST00000382533.8	SAP18	SAP18-201	Known	Known	None	0.3499999940395355	None	None	None	None
88df763c-aeca-4b6f-b49c-281461ba3e2a	ONT_GM12878_R2	hg38_SIRV	chr11	236987	244216	+	4	328	30501	208194	ENSG00000185627.17	ENCODEHT000208194	PSMD13	ENCODEHT000208194	Known	ISM	Prefix	0.20000000298023224	None	None	None	None
m54284U_191111_172039/92210038/ccs	PB_GM12878_R2	hg38_SIRV	chr18	2571565	2589310	+	9	970	48076	208142	ENSG00000080986.12	ENCODEHT000208142	NDC80	ENCODEHT000208142	Known	ISM	Prefix	0.75	None	None	None	None
m54284U_191111_172039/126748406/ccs	PB_GM12878_R2	hg38_SIRV	chr18	2571566	2606507	+	14	1666	48076	208140	ENSG00000080986.12	ENCODEHT000208140	NDC80	ENCODEHT000208140	Known	ISM	Prefix	0.6499999761581421	None	None	None	None
m54284U_191111_172039/34604942/ccs	PB_GM12878_R2	hg38_SIRV	chr13	21140588	21148482	+	4	1624	36842	129225	ENSG00000150459.12	ENST00000382533.8	SAP18	SAP18-201	Known	Known	None	0.75	None	None	None	None
m54284U_191111_172039/165151806/ccs	PB_GM12878_R2	hg38_SIRV	chr17	782376	792498	+	4	1695	45023	158098	ENSG00000171861.10	ENST00000304478.8	MRM3	MRM3-201	Known	Known	None	0.30000001192092896	None	None	None	None
a3d70b49-dd10-4ef0-acdf-80d9fbbd89dd	ONT_GM12878_R1	hg38_SIRV	chr18	2571570	2616635	+	17	2095	48076	171137	ENSG00000080986.12	ENST00000261597.8	NDC80	NDC80-201	Known	Known	None	0.10000000149011612	None	None	None	None
m54284U_191111_172039/35784349/ccs	PB_GM12878_R2	hg38_SIRV	chr13	21140588	21147603	+	4	745	36842	129225	ENSG00000150459.12	ENST00000382533.8	SAP18	SAP18-201	Known	Known	None	0.30000001192092896	None	None	None	None
5211ddd8-a7df-4457-867c-9f4adbd9a7a7	ONT_GM12878_R1	hg38_SIRV	chr18	2571570	2616594	+	17	2049	48076	208195	ENSG00000080986.12	ENCODEHT000208195	NDC80	ENCODEHT000208195	Known	NNC	None	0.44999998807907104	None	None	None	None
16bfb7b9-b8e5-4d12-b1ab-044ba8ae3cbb	ONT_GM12878_R2	hg38_SIRV	chr11	236987	252979	+	13	1573	30501	104589	ENSG00000185627.17	ENST00000532097.5	PSMD13	PSMD13-212	Known	Known	None	0.0	None	None	None	None
m54284U_191111_172039/41812840/ccs	PB_GM12878_R2	hg38_SIRV	chr13	21140588	21147599	+	4	741	36842	129225	ENSG00000150459.12	ENST00000382533.8	SAP18	SAP18-201	Known	Known	None	0.25	None	None	None	None
2a2ecda2-b7c9-4cba-a37e-fb46bf1be609	ONT_GM12878_R1	hg38_SIRV	chr18	2571570	2616621	+	17	2074	48076	171137	ENSG00000080986.12	ENST00000261597.8	NDC80	NDC80-201	Known	Known	None	0.25	None	None	None	None
m54284U_191111_172039/179309397/ccs	PB_GM12878_R2	hg38_SIRV	chr17	782376	792500	+	3	1452	45023	158100	ENSG00000171861.10	ENST00000574509.1	MRM3	MRM3-203	Known	Known	None	0.25	None	None	None	None
m54284U_191111_172039/49809842/ccs	PB_GM12878_R2	hg38_SIRV	chr13	21140588	21147597	+	4	739	36842	129225	ENSG00000150459.12	ENST00000382533.8	SAP18	SAP18-201	Known	Known	None	0.3499999940395355	None	None	None	None
110ba8a2-f7a3-4183-816b-f539bf066301	ONT_GM12878_R2	hg38_SIRV	chr11	236987	252978	+	13	1572	30501	104589	ENSG00000185627.17	ENST00000532097.5	PSMD13	PSMD13-212	Known	Known	None	0.0	None	None	None	None
a6f7f260-a583-44ab-bab4-c951b55ec33c	ONT_GM12878_R1	hg38_SIRV	chr18	2571570	2616625	+	17	2088	48076	171137	ENSG00000080986.12	ENST00000261597.8	NDC80	NDC80-201	Known	Known	None	0.20000000298023224	None	None	None	None
m54284U_191111_172039/62588979/ccs	PB_GM12878_R2	hg38_SIRV	chr13	21140588	21147598	+	4	730	36842	129225	ENSG00000150459.12	ENST00000382533.8	SAP18	SAP18-201	Known	Known	None	0.30000001192092896	None	None	None	None
db4ed5a2-49de-4e3b-b720-d578de5db5f1	ONT_GM12878_R2	hg38_SIRV	chr18	2571570	2616632	+	17	2110	48076	171137	ENSG00000080986.12	ENST00000261597.8	NDC80	NDC80-201	Known	Known	None	0.10000000149011612	None	None	None	None
36d6ec32-91ec-4d19-af51-86838369d37a	ONT_GM12878_R2	hg38_SIRV	chr17	782379	792509	+	4	1700	45023	208150	ENSG00000171861.10	ENCODEHT000208150	MRM3	ENCODEHT000208150	Known	NNC	None	0.15000000596046448	None	None	None	None
m54284U_191111_172039/74383822/ccs	PB_GM12878_R2	hg38_SIRV	chr13	21140588	21147601	+	4	743	36842	129225	ENSG00000150459.12	ENST00000382533.8	SAP18	SAP18-201	Known	Known	None	0.3499999940395355	None	None	None	None
m54284U_191110_105540/138936995/ccs	PB_GM12878_R1	hg38_SIRV	chr18	2571571	2599174	+	12	1503	48076	208196	ENSG00000080986.12	ENCODEHT000208196	NDC80	ENCODEHT000208196	Known	ISM	Prefix	0.3499999940395355	None	None	None	None
414373bb-d518-4432-98d1-63b860fa68bc	ONT_GM12878_R2	hg38_SIRV	chr11	236987	252966	+	13	1560	30501	104589	ENSG00000185627.17	ENST00000532097.5	PSMD13	PSMD13-212	Known	Known	None	0.0	None	None	None	None
m54284U_191111_172039/77922984/ccs	PB_GM12878_R2	hg38_SIRV	chr13	21140588	21147597	+	4	739	36842	129225	ENSG00000150459.12	ENST00000382533.8	SAP18	SAP18-201	Known	Known	None	0.3499999940395355	None	None	None	None
m54284U_191110_105540/55773102/ccs	PB_GM12878_R1	hg38_SIRV	chr17	782377	792508	+	4	1704	45023	158098	ENSG00000171861.10	ENST00000304478.8	MRM3	MRM3-201	Known	Known	None	0.15000000596046448	None	None	None	None
m54284U_191111_172039/9570373/ccs	PB_GM12878_R2	hg38_SIRV	chr18	2571571	2616629	+	17	2106	48076	171137	ENSG00000080986.12	ENST00000261597.8	NDC80	NDC80-201	Known	Known	None	0.15000000596046448	None	None	None	None
12f8a1d7-7869-473c-bde1-26e7910d8bea	ONT_GM12878_R2	hg38_SIRV	chr11	236987	252943	+	13	1537	30501	104589	ENSG00000185627.17	ENST00000532097.5	PSMD13	PSMD13-212	Known	Known	None	0.30000001192092896	None	None	None	None
m54284U_191111_172039/79823478/ccs	PB_GM12878_R2	hg38_SIRV	chr13	21140588	21147601	+	4	743	36842	129225	ENSG00000150459.12	ENST00000382533.8	SAP18	SAP18-201	Known	Known	None	0.3499999940395355	None	None	None	None
m54284U_191111_172039/168427844/ccs	PB_GM12878_R2	hg38_SIRV	chr18	2571571	2616634	+	17	2111	48076	171137	ENSG00000080986.12	ENST00000261597.8	NDC80	NDC80-201	Known	Known	None	0.10000000149011612	None	None	None	None
m54284U_191111_172039/84151071/ccs	PB_GM12878_R2	hg38_SIRV	chr13	21140588	21147601	+	4	743	36842	129225	ENSG00000150459.12	ENST00000382533.8	SAP18	SAP18-201	Known	Known	None	0.3499999940395355	None	None	None	None
151d7195-7aaf-4db9-b7d4-92891fde6939	ONT_GM12878_R1	hg38_SIRV	chr18	2571571	2616576	+	17	2029	48076	171137	ENSG00000080986.12	ENST00000261597.8	NDC80	NDC80-201	Known	Known	None	0.4000000059604645	None	None	None	None
m54284U_191111_172039/53872854/ccs	PB_GM12878_R2	hg38_SIRV	chr17	782377	792500	+	4	1696	45023	158098	ENSG00000171861.10	ENST00000304478.8	MRM3	MRM3-201	Known	Known	None	0.25	None	None	None	None
m54284U_191111_172039/87886331/ccs	PB_GM12878_R2	hg38_SIRV	chr13	21140588	21148350	+	4	1492	36842	129225	ENSG00000150459.12	ENST00000382533.8	SAP18	SAP18-201	Known	Known	None	0.44999998807907104	None	None	None	None
382d91a0-5283-4b48-8c70-cb5881d3b150	ONT_GM12878_R2	hg38_SIRV	chr11	236987	252929	+	13	1523	30501	104589	ENSG00000185627.17	ENST00000532097.5	PSMD13	PSMD13-212	Known	Known	None	0.05000000074505806	None	None	None	None
201e88ec-a6ff-44b1-b314-6c1db44d3512	ONT_GM12878_R1	hg38_SIRV	chr18	2571571	2616622	+	17	2106	48076	171137	ENSG00000080986.12	ENST00000261597.8	NDC80	NDC80-201	Known	Known	None	0.25	None	None	None	None
m54284U_191111_172039/90309612/ccs	PB_GM12878_R2	hg38_SIRV	chr13	21140588	21147597	+	4	739	36842	129225	ENSG00000150459.12	ENST00000382533.8	SAP18	SAP18-201	Known	Known	None	0.3499999940395355	None	None	None	None
5f41bf64-7bf2-4d88-b3c9-5c28c5749ff8	ONT_GM12878_R1	hg38_SIRV	chr18	2571571	2616581	+	17	2037	48076	171137	ENSG00000080986.12	ENST00000261597.8	NDC80	NDC80-201	Known	Known	None	0.3499999940395355	None	None	None	None
m54284U_191111_172039/91881912/ccs	PB_GM12878_R2	hg38_SIRV	chr13	21140588	21147413	+	4	555	36842	129225	ENSG00000150459.12	ENST00000382533.8	SAP18	SAP18-201	Known	Known	None	0.25	None	None	None	None
903e3459-bd8f-49df-baac-a7dd0cf88e39	ONT_GM12878_R2	hg38_SIRV	chr11	236987	252953	+	13	1547	30501	104589	ENSG00000185627.17	ENST00000532097.5	PSMD13	PSMD13-212	Known	Known	None	0.30000001192092896	None	None	None	None
4572203c-e879-4c4d-aafa-c94b98928e61	ONT_GM12878_R1	hg38_SIRV	chr17	782377	792510	+	4	1706	45023	158098	ENSG00000171861.10	ENST00000304478.8	MRM3	MRM3-201	Known	Known	None	0.10000000149011612	None	None	None	None
f401a369-979d-4879-aeed-dfc5553b1513	ONT_GM12878_R2	hg38_SIRV	chr18	2571571	2616585	+	17	2069	48076	171137	ENSG00000080986.12	ENST00000261597.8	NDC80	NDC80-201	Known	Known	None	0.3499999940395355	None	None	None	None
m54284U_191111_172039/94568666/ccs	PB_GM12878_R2	hg38_SIRV	chr13	21140588	21147606	+	4	748	36842	129225	ENSG00000150459.12	ENST00000382533.8	SAP18	SAP18-201	Known	Known	None	0.3499999940395355	None	None	None	None
f1bfb8e7-b1f0-4900-8b7d-7f6d2c6e9913	ONT_GM12878_R1	hg38_SIRV	chr18	2571572	2616631	+	17	2107	48076	171137	ENSG00000080986.12	ENST00000261597.8	NDC80	NDC80-201	Known	Known	None	0.10000000149011612	None	None	None	None
m54284U_191111_172039/101321500/ccs	PB_GM12878_R2	hg38_SIRV	chr13	21140588	21148352	+	4	1494	36842	129225	ENSG00000150459.12	ENST00000382533.8	SAP18	SAP18-201	Known	Known	None	0.44999998807907104	None	None	None	None
d422b249-fc84-4e31-ad36-198c582a2d13	ONT_GM12878_R1	hg38_SIRV	chr18	2571572	2616633	+	17	2119	48076	171137	ENSG00000080986.12	ENST00000261597.8	NDC80	NDC80-201	Known	Known	None	0.10000000149011612	None	None	None	None
m54284U_191110_105540/6554184/ccs	PB_GM12878_R1	hg38_SIRV	chr11	236988	252980	+	13	1573	30501	104589	ENSG00000185627.17	ENST00000532097.5	PSMD13	PSMD13-212	Known	Known	None	0.0	None	None	None	None
m54284U_191111_172039/102172005/ccs	PB_GM12878_R2	hg38_SIRV	chr13	21140588	21147557	+	4	699	36842	129225	ENSG00000150459.12	ENST00000382533.8	SAP18	SAP18-201	Known	Known	None	0.30000001192092896	None	None	None	None
93697f39-b097-4842-bf64-f098c740f06c	ONT_GM12878_R2	hg38_SIRV	chr17	782377	792510	+	4	1706	45023	158098	ENSG00000171861.10	ENST00000304478.8	MRM3	MRM3-201	Known	Known	None	0.10000000149011612	None	None	None	None
0e1ff03e-0644-46ef-b28e-16add2130957	ONT_GM12878_R1	hg38_SIRV	chr18	2571572	2616633	+	17	2103	48076	171137	ENSG00000080986.12	ENST00000261597.8	NDC80	NDC80-201	Known	Known	None	0.10000000149011612	None	None	None	None
m54284U_191111_172039/107217918/ccs	PB_GM12878_R2	hg38_SIRV	chr13	21140588	21147415	+	4	557	36842	129225	ENSG00000150459.12	ENST00000382533.8	SAP18	SAP18-201	Known	Known	None	0.25	None	None	None	None
m54284U_191110_105540/64751419/ccs	PB_GM12878_R1	hg38_SIRV	chr17	782378	792500	+	2	1282	45023	208197	ENSG00000171861.10	ENCODEHT000208197	MRM3	ENCODEHT000208197	Known	NIC	None	0.25	None	None	None	None
m54284U_191110_105540/96274444/ccs	PB_GM12878_R1	hg38_SIRV	chr18	2571569	2606452	+	14	1608	48076	208140	ENSG00000080986.12	ENCODEHT000208140	NDC80	ENCODEHT000208140	Known	ISM	Prefix	0.4000000059604645	None	None	None	None
m54284U_191110_105540/29426450/ccs	PB_GM12878_R1	hg38_SIRV	chr11	236988	252981	+	13	1574	30501	104589	ENSG00000185627.17	ENST00000532097.5	PSMD13	PSMD13-212	Known	Known	None	0.0	None	None	None	None
m54284U_191111_172039/124125646/ccs	PB_GM12878_R2	hg38_SIRV	chr13	21140588	21147601	+	4	743	36842	129225	ENSG00000150459.12	ENST00000382533.8	SAP18	SAP18-201	Known	Known	None	0.3499999940395355	None	None	None	None
m54284U_191111_172039/58263680/ccs	PB_GM12878_R2	hg38_SIRV	chr18	2571569	2601420	+	13	1519	48076	208141	ENSG00000080986.12	ENCODEHT000208141	NDC80	ENCODEHT000208141	Known	ISM	Prefix	0.6000000238418579	None	None	None	None
m54284U_191111_172039/127795722/ccs	PB_GM12878_R2	hg38_SIRV	chr13	21140588	21147601	+	4	743	36842	129225	ENSG00000150459.12	ENST00000382533.8	SAP18	SAP18-201	Known	Known	None	0.3499999940395355	None	None	None	None
m54284U_191111_172039/155715186/ccs	PB_GM12878_R2	hg38_SIRV	chr18	2571573	2616635	+	17	2110	48076	171137	ENSG00000080986.12	ENST00000261597.8	NDC80	NDC80-201	Known	Known	None	0.10000000149011612	None	None	None	None
m54284U_191110_105540/35914343/ccs	PB_GM12878_R1	hg38_SIRV	chr11	236988	252981	+	13	1574	30501	104589	ENSG00000185627.17	ENST00000532097.5	PSMD13	PSMD13-212	Known	Known	None	0.0	None	None	None	None
m54284U_191111_172039/129370924/ccs	PB_GM12878_R2	hg38_SIRV	chr13	21140588	21147603	+	4	745	36842	129225	ENSG00000150459.12	ENST00000382533.8	SAP18	SAP18-201	Known	Known	None	0.30000001192092896	None	None	None	None
m54284U_191111_172039/177274989/ccs	PB_GM12878_R2	hg38_SIRV	chr18	2571573	2616627	+	17	2102	48076	171137	ENSG00000080986.12	ENST00000261597.8	NDC80	NDC80-201	Known	Known	None	0.20000000298023224	None	None	None	None
m54284U_191110_105540/25691829/ccs	PB_GM12878_R1	hg38_SIRV	chr17	782379	792498	+	4	1692	45023	158098	ENSG00000171861.10	ENST00000304478.8	MRM3	MRM3-201	Known	Known	None	0.30000001192092896	None	None	None	None
m54284U_191111_172039/131007628/ccs	PB_GM12878_R2	hg38_SIRV	chr13	21140588	21148352	+	4	1494	36842	129225	ENSG00000150459.12	ENST00000382533.8	SAP18	SAP18-201	Known	Known	None	0.44999998807907104	None	None	None	None
m54284U_191110_105540/43387179/ccs	PB_GM12878_R1	hg38_SIRV	chr18	2571570	2601420	+	13	1518	48076	208141	ENSG00000080986.12	ENCODEHT000208141	NDC80	ENCODEHT000208141	Known	ISM	Prefix	0.6000000238418579	None	None	None	None
m54284U_191110_105540/39323698/ccs	PB_GM12878_R1	hg38_SIRV	chr11	236988	252985	+	13	1578	30501	104589	ENSG00000185627.17	ENST00000532097.5	PSMD13	PSMD13-212	Known	Known	None	0.0	None	None	None	None
m54284U_191111_172039/136249623/ccs	PB_GM12878_R2	hg38_SIRV	chr13	21140588	21148482	+	4	1624	36842	129225	ENSG00000150459.12	ENST00000382533.8	SAP18	SAP18-201	Known	Known	None	0.75	None	None	None	None
m54284U_191110_105540/80874185/ccs	PB_GM12878_R1	hg38_SIRV	chr18	2571569	2589309	+	9	965	48076	208142	ENSG00000080986.12	ENCODEHT000208142	NDC80	ENCODEHT000208142	Known	ISM	Prefix	0.699999988079071	None	None	None	None
m54284U_191111_172039/140184227/ccs	PB_GM12878_R2	hg38_SIRV	chr13	21140588	21147601	+	4	743	36842	129225	ENSG00000150459.12	ENST00000382533.8	SAP18	SAP18-201	Known	Known	None	0.3499999940395355	None	None	None	None
m54284U_191110_105540/111675405/ccs	PB_GM12878_R1	hg38_SIRV	chr17	782380	792495	+	4	1688	45023	158098	ENSG00000171861.10	ENST00000304478.8	MRM3	MRM3-201	Known	Known	None	0.3499999940395355	None	None	None	None
m54284U_191111_172039/7669318/ccs	PB_GM12878_R2	hg38_SIRV	chr18	2571570	2601485	+	13	1583	48076	208141	ENSG00000080986.12	ENCODEHT000208141	NDC80	ENCODEHT000208141	Known	ISM	Prefix	0.6499999761581421	None	None	None	None
m54284U_191110_105540/46074243/ccs	PB_GM12878_R1	hg38_SIRV	chr11	236988	252979	+	13	1572	30501	104589	ENSG00000185627.17	ENST00000532097.5	PSMD13	PSMD13-212	Known	Known	None	0.0	None	None	None	None
m54284U_191111_172039/170330856/ccs	PB_GM12878_R2	hg38_SIRV	chr13	21140588	21147415	+	4	557	36842	129225	ENSG00000150459.12	ENST00000382533.8	SAP18	SAP18-201	Known	Known	None	0.25	None	None	None	None
8ed8e5f7-1cd1-42b2-bd8f-b2b711ba64c8	ONT_GM12878_R1	hg38_SIRV	chr18	2571574	2616568	+	17	2005	48076	171137	ENSG00000080986.12	ENST00000261597.8	NDC80	NDC80-201	Known	Known	None	0.5	None	None	None	None
15f76520-e189-4006-b460-03fe0b13e68b	ONT_GM12878_R2	hg38_SIRV	chr18	2571574	2616588	+	17	2054	48076	171137	ENSG00000080986.12	ENST00000261597.8	NDC80	NDC80-201	Known	Known	None	0.3499999940395355	None	None	None	None
m54284U_191110_105540/59312782/ccs	PB_GM12878_R1	hg38_SIRV	chr11	236988	252980	+	13	1573	30501	104589	ENSG00000185627.17	ENST00000532097.5	PSMD13	PSMD13-212	Known	Known	None	0.0	None	None	None	None
m54284U_191111_172039/55706353/ccs	PB_GM12878_R2	hg38_SIRV	chr18	2571571	2601491	+	13	1588	48076	208141	ENSG00000080986.12	ENCODEHT000208141	NDC80	ENCODEHT000208141	Known	ISM	Prefix	0.6499999761581421	None	None	None	None
a0ae8b65-8172-4e65-a521-b35a59a8f81f	ONT_GM12878_R1	hg38_SIRV	chr17	782380	792500	+	4	1686	45023	158098	ENSG00000171861.10	ENST00000304478.8	MRM3	MRM3-201	Known	Known	None	0.25	None	None	None	None
m54284U_191111_172039/170656490/ccs	PB_GM12878_R2	hg38_SIRV	chr13	21140588	21147413	+	4	555	36842	129225	ENSG00000150459.12	ENST00000382533.8	SAP18	SAP18-201	Known	Known	None	0.25	None	None	None	None
9816272d-2dde-47f0-ba9d-21dc3c8eb74e	ONT_GM12878_R2	hg38_SIRV	chr18	2571575	2616633	+	17	2090	48076	171137	ENSG00000080986.12	ENST00000261597.8	NDC80	NDC80-201	Known	Known	None	0.10000000149011612	None	None	None	None
m54284U_191110_105540/72549419/ccs	PB_GM12878_R1	hg38_SIRV	chr11	236988	252969	+	13	1562	30501	104589	ENSG00000185627.17	ENST00000532097.5	PSMD13	PSMD13-212	Known	Known	None	0.0	None	None	None	None
5f58f461-c03c-4f7a-b81d-3f3884e640f6	ONT_GM12878_R2	hg38_SIRV	chr18	2571575	2608754	+	15	1728	48076	208198	ENSG00000080986.12	ENCODEHT000208198	NDC80	ENCODEHT000208198	Known	NIC	None	0.4000000059604645	None	None	None	None
m54284U_191111_172039/173474857/ccs	PB_GM12878_R2	hg38_SIRV	chr13	21140588	21147599	+	4	741	36842	129225	ENSG00000150459.12	ENST00000382533.8	SAP18	SAP18-201	Known	Known	None	0.25	None	None	None	None
m54284U_191111_172039/57346499/ccs	PB_GM12878_R2	hg38_SIRV	chr17	782381	792510	+	4	1702	45023	158098	ENSG00000171861.10	ENST00000304478.8	MRM3	MRM3-201	Known	Known	None	0.10000000149011612	None	None	None	None
m54284U_191111_172039/175572660/ccs	PB_GM12878_R2	hg38_SIRV	chr13	21140588	21148385	+	4	1527	36842	129225	ENSG00000150459.12	ENST00000382533.8	SAP18	SAP18-201	Known	Known	None	0.20000000298023224	None	None	None	None
m54284U_191110_105540/30148937/ccs	PB_GM12878_R1	hg38_SIRV	chr18	2571572	2606507	+	14	1660	48076	208140	ENSG00000080986.12	ENCODEHT000208140	NDC80	ENCODEHT000208140	Known	ISM	Prefix	0.6499999761581421	None	None	None	None
m54284U_191111_172039/175770418/ccs	PB_GM12878_R2	hg38_SIRV	chr13	21140588	21147595	+	4	737	36842	129225	ENSG00000150459.12	ENST00000382533.8	SAP18	SAP18-201	Known	Known	None	0.30000001192092896	None	None	None	None
m54284U_191110_105540/79167547/ccs	PB_GM12878_R1	hg38_SIRV	chr11	236988	252984	+	13	1577	30501	104589	ENSG00000185627.17	ENST00000532097.5	PSMD13	PSMD13-212	Known	Known	None	0.0	None	None	None	None
m54284U_191110_105540/73599658/ccs	PB_GM12878_R1	hg38_SIRV	chr18	2571576	2616633	+	17	2105	48076	171137	ENSG00000080986.12	ENST00000261597.8	NDC80	NDC80-201	Known	Known	None	0.10000000149011612	None	None	None	None
6a7b8465-3d09-4f6c-b198-77b490dbb128	ONT_GM12878_R1	hg38_SIRV	chr13	21140588	21147412	+	4	554	36842	129225	ENSG00000150459.12	ENST00000382533.8	SAP18	SAP18-201	Known	Known	None	0.25	None	None	None	None
m54284U_191111_172039/112329226/ccs	PB_GM12878_R2	hg38_SIRV	chr17	782381	792501	+	4	1693	45023	158098	ENSG00000171861.10	ENST00000304478.8	MRM3	MRM3-201	Known	Known	None	0.20000000298023224	None	None	None	None
m54284U_191111_172039/2032675/ccs	PB_GM12878_R2	hg38_SIRV	chr13	21140589	21147602	+	4	743	36842	129225	ENSG00000150459.12	ENST00000382533.8	SAP18	SAP18-201	Known	Known	None	0.30000001192092896	None	None	None	None
m54284U_191110_105540/94898094/ccs	PB_GM12878_R1	hg38_SIRV	chr18	2571576	2585759	+	7	1343	48076	208199	ENSG00000080986.12	ENCODEHT000208199	NDC80	ENCODEHT000208199	Known	ISM	Prefix	0.5	None	None	None	None
m54284U_191111_172039/61146288/ccs	PB_GM12878_R2	hg38_SIRV	chr13	21140589	21147412	+	4	553	36842	129225	ENSG00000150459.12	ENST00000382533.8	SAP18	SAP18-201	Known	Known	None	0.25	None	None	None	None
m54284U_191110_105540/89393204/ccs	PB_GM12878_R1	hg38_SIRV	chr11	236988	252981	+	13	1574	30501	104589	ENSG00000185627.17	ENST00000532097.5	PSMD13	PSMD13-212	Known	Known	None	0.0	None	None	None	None
b145ab21-907a-4943-8ff0-08fcd380ea09	ONT_GM12878_R1	hg38_SIRV	chr17	782381	792506	+	4	1698	45023	158098	ENSG00000171861.10	ENST00000304478.8	MRM3	MRM3-201	Known	Known	None	0.15000000596046448	None	None	None	None
m54284U_191111_172039/101580947/ccs	PB_GM12878_R2	hg38_SIRV	chr13	21140589	21147354	+	4	495	36842	129225	ENSG00000150459.12	ENST00000382533.8	SAP18	SAP18-201	Known	Known	None	0.20000000298023224	None	None	None	None
m54284U_191110_105540/114425860/ccs	PB_GM12878_R1	hg38_SIRV	chr18	2571576	2616624	+	17	2096	48076	171137	ENSG00000080986.12	ENST00000261597.8	NDC80	NDC80-201	Known	Known	None	0.25	None	None	None	None
m54284U_191111_172039/117179179/ccs	PB_GM12878_R2	hg38_SIRV	chr13	21140589	21147593	+	4	734	36842	129225	ENSG00000150459.12	ENST00000382533.8	SAP18	SAP18-201	Known	Known	None	0.20000000298023224	None	None	None	None
m54284U_191110_105540/120128775/ccs	PB_GM12878_R1	hg38_SIRV	chr18	2571576	2616626	+	17	2098	48076	171137	ENSG00000080986.12	ENST00000261597.8	NDC80	NDC80-201	Known	Known	None	0.20000000298023224	None	None	None	None
m54284U_191111_172039/155844719/ccs	PB_GM12878_R2	hg38_SIRV	chr13	21140589	21147597	+	4	738	36842	129225	ENSG00000150459.12	ENST00000382533.8	SAP18	SAP18-201	Known	Known	None	0.3499999940395355	None	None	None	None
m54284U_191110_105540/90310707/ccs	PB_GM12878_R1	hg38_SIRV	chr11	236988	252982	+	13	1566	30501	104589	ENSG00000185627.17	ENST00000532097.5	PSMD13	PSMD13-212	Known	Known	None	0.0	None	None	None	None
m54284U_191111_172039/47055761/ccs	PB_GM12878_R2	hg38_SIRV	chr18	2571576	2616632	+	17	2104	48076	171137	ENSG00000080986.12	ENST00000261597.8	NDC80	NDC80-201	Known	Known	None	0.10000000149011612	None	None	None	None
a6f51afd-8f46-4740-8986-a7178eb799d1	ONT_GM12878_R1	hg38_SIRV	chr17	782381	792500	+	4	1684	45023	158098	ENSG00000171861.10	ENST00000304478.8	MRM3	MRM3-201	Known	Known	None	0.25	None	None	None	None
m54284U_191111_172039/170000873/ccs	PB_GM12878_R2	hg38_SIRV	chr13	21140589	21147601	+	4	742	36842	129225	ENSG00000150459.12	ENST00000382533.8	SAP18	SAP18-201	Known	Known	None	0.3499999940395355	None	None	None	None
m54284U_191111_172039/177733736/ccs	PB_GM12878_R2	hg38_SIRV	chr18	2571572	2601422	+	13	1518	48076	208141	ENSG00000080986.12	ENCODEHT000208141	NDC80	ENCODEHT000208141	Known	ISM	Prefix	0.6000000238418579	None	None	None	None
87e3931f-2fe4-4626-b7a4-ab3cad187e6d	ONT_GM12878_R2	hg38_SIRV	chr13	21140589	21147415	+	4	550	36842	129225	ENSG00000150459.12	ENST00000382533.8	SAP18	SAP18-201	Known	Known	None	0.25	None	None	None	None
0c0392e8-f662-4f08-b1b1-59ad99ac3093	ONT_GM12878_R1	hg38_SIRV	chr18	2571576	2616571	+	17	2057	48076	171137	ENSG00000080986.12	ENST00000261597.8	NDC80	NDC80-201	Known	Known	None	0.44999998807907104	None	None	None	None
m54284U_191110_105540/43255539/ccs	PB_GM12878_R1	hg38_SIRV	chr13	21140590	21147602	+	4	742	36842	129225	ENSG00000150459.12	ENST00000382533.8	SAP18	SAP18-201	Known	Known	None	0.30000001192092896	None	None	None	None
m54284U_191110_105540/118031996/ccs	PB_GM12878_R1	hg38_SIRV	chr11	236988	252982	+	13	1575	30501	104589	ENSG00000185627.17	ENST00000532097.5	PSMD13	PSMD13-212	Known	Known	None	0.0	None	None	None	None
834fa581-ee68-4019-a132-fad329f5c7b0	ONT_GM12878_R2	hg38_SIRV	chr17	782381	792500	+	4	1692	45023	158098	ENSG00000171861.10	ENST00000304478.8	MRM3	MRM3-201	Known	Known	None	0.25	None	None	None	None
7071e6ae-3b11-47a0-a077-a1df4a96af1c	ONT_GM12878_R1	hg38_SIRV	chr18	2571553	2616621	+	17	2095	48076	208149	ENSG00000080986.12	ENCODEHT000208149	NDC80	ENCODEHT000208149	Known	NNC	None	0.25	None	None	None	None
m54284U_191110_105540/85133791/ccs	PB_GM12878_R1	hg38_SIRV	chr13	21140590	21148364	+	4	1504	36842	129225	ENSG00000150459.12	ENST00000382533.8	SAP18	SAP18-201	Known	Known	None	0.20000000298023224	None	None	None	None
c6496c9a-b600-4b9a-a841-d64a188ccb3c	ONT_GM12878_R2	hg38_SIRV	chr18	2571576	2616633	+	17	2080	48076	171137	ENSG00000080986.12	ENST00000261597.8	NDC80	NDC80-201	Known	Known	None	0.10000000149011612	None	None	None	None
m54284U_191110_105540/90114659/ccs	PB_GM12878_R1	hg38_SIRV	chr13	21140590	21147599	+	4	739	36842	129225	ENSG00000150459.12	ENST00000382533.8	SAP18	SAP18-201	Known	Known	None	0.25	None	None	None	None
m54284U_191110_105540/152438084/ccs	PB_GM12878_R1	hg38_SIRV	chr11	236988	252979	+	13	1572	30501	104589	ENSG00000185627.17	ENST00000532097.5	PSMD13	PSMD13-212	Known	Known	None	0.0	None	None	None	None
m54284U_191110_105540/6094889/ccs	PB_GM12878_R1	hg38_SIRV	chr18	2571577	2616625	+	17	2096	48076	171137	ENSG00000080986.12	ENST00000261597.8	NDC80	NDC80-201	Known	Known	None	0.20000000298023224	None	None	None	None
m54284U_191110_105540/154536078/ccs	PB_GM12878_R1	hg38_SIRV	chr17	782382	792498	+	4	1689	45023	158098	ENSG00000171861.10	ENST00000304478.8	MRM3	MRM3-201	Known	Known	None	0.30000001192092896	None	None	None	None
m54284U_191110_105540/94636561/ccs	PB_GM12878_R1	hg38_SIRV	chr13	21140590	21147597	+	4	737	36842	129225	ENSG00000150459.12	ENST00000382533.8	SAP18	SAP18-201	Known	Known	None	0.3499999940395355	None	None	None	None
m54284U_191110_105540/36439111/ccs	PB_GM12878_R1	hg38_SIRV	chr18	2571573	2606447	+	14	1599	48076	208140	ENSG00000080986.12	ENCODEHT000208140	NDC80	ENCODEHT000208140	Known	ISM	Prefix	0.5	None	None	None	None
m54284U_191110_105540/146081429/ccs	PB_GM12878_R1	hg38_SIRV	chr13	21140590	21147374	+	4	514	36842	129225	ENSG00000150459.12	ENST00000382533.8	SAP18	SAP18-201	Known	Known	None	0.44999998807907104	None	None	None	None
m54284U_191110_105540/65144498/ccs	PB_GM12878_R1	hg38_SIRV	chr18	2571577	2616633	+	17	2104	48076	171137	ENSG00000080986.12	ENST00000261597.8	NDC80	NDC80-201	Known	Known	None	0.10000000149011612	None	None	None	None
m54284U_191111_172039/72091676/ccs	PB_GM12878_R2	hg38_SIRV	chr11	236988	252981	+	13	1574	30501	104589	ENSG00000185627.17	ENST00000532097.5	PSMD13	PSMD13-212	Known	Known	None	0.0	None	None	None	None
m54284U_191111_172039/13830845/ccs	PB_GM12878_R2	hg38_SIRV	chr13	21140590	21147413	+	4	553	36842	129225	ENSG00000150459.12	ENST00000382533.8	SAP18	SAP18-201	Known	Known	None	0.25	None	None	None	None
55111b01-4a2c-410f-b40e-96d2803053dc	ONT_GM12878_R2	hg38_SIRV	chr17	782397	792504	+	4	1685	45023	208045	ENSG00000171861.10	ENCODEHT000208045	MRM3	ENCODEHT000208045	Known	NNC	None	0.30000001192092896	None	None	None	None
m54284U_191111_172039/4065523/ccs	PB_GM12878_R2	hg38_SIRV	chr18	2571577	2616627	+	17	2098	48076	171137	ENSG00000080986.12	ENST00000261597.8	NDC80	NDC80-201	Known	Known	None	0.20000000298023224	None	None	None	None
m54284U_191111_172039/20186479/ccs	PB_GM12878_R2	hg38_SIRV	chr13	21140590	21147601	+	4	741	36842	129225	ENSG00000150459.12	ENST00000382533.8	SAP18	SAP18-201	Known	Known	None	0.3499999940395355	None	None	None	None
m54284U_191111_172039/31721764/ccs	PB_GM12878_R2	hg38_SIRV	chr18	2571577	2616627	+	17	2098	48076	171137	ENSG00000080986.12	ENST00000261597.8	NDC80	NDC80-201	Known	Known	None	0.20000000298023224	None	None	None	None
m54284U_191111_172039/25036831/ccs	PB_GM12878_R2	hg38_SIRV	chr13	21140590	21147597	+	4	737	36842	129225	ENSG00000150459.12	ENST00000382533.8	SAP18	SAP18-201	Known	Known	None	0.3499999940395355	None	None	None	None
m54284U_191111_172039/32440846/ccs	PB_GM12878_R2	hg38_SIRV	chr18	2571573	2601420	+	13	1515	48076	208141	ENSG00000080986.12	ENCODEHT000208141	NDC80	ENCODEHT000208141	Known	ISM	Prefix	0.6000000238418579	None	None	None	None
m54284U_191111_172039/96668038/ccs	PB_GM12878_R2	hg38_SIRV	chr11	236988	252984	+	13	1577	30501	104589	ENSG00000185627.17	ENST00000532097.5	PSMD13	PSMD13-212	Known	Known	None	0.0	None	None	None	None
m54284U_191111_172039/96404456/ccs	PB_GM12878_R2	hg38_SIRV	chr13	21140590	21148353	+	4	1493	36842	129225	ENSG00000150459.12	ENST00000382533.8	SAP18	SAP18-201	Known	Known	None	0.4000000059604645	None	None	None	None
m54284U_191110_105540/141691515/ccs	PB_GM12878_R1	hg38_SIRV	chr17	782383	792506	+	4	1690	45023	158098	ENSG00000171861.10	ENST00000304478.8	MRM3	MRM3-201	Known	Known	None	0.15000000596046448	None	None	None	None
m54284U_191111_172039/98042182/ccs	PB_GM12878_R2	hg38_SIRV	chr18	2571573	2601420	+	13	1515	48076	208141	ENSG00000080986.12	ENCODEHT000208141	NDC80	ENCODEHT000208141	Known	ISM	Prefix	0.6000000238418579	None	None	None	None
m54284U_191111_172039/138872210/ccs	PB_GM12878_R2	hg38_SIRV	chr13	21140590	21147601	+	4	741	36842	129225	ENSG00000150459.12	ENST00000382533.8	SAP18	SAP18-201	Known	Known	None	0.3499999940395355	None	None	None	None
m54284U_191111_172039/103088169/ccs	PB_GM12878_R2	hg38_SIRV	chr18	2571572	2589308	+	9	961	48076	208142	ENSG00000080986.12	ENCODEHT000208142	NDC80	ENCODEHT000208142	Known	ISM	Prefix	0.6499999761581421	None	None	None	None
m54284U_191111_172039/155454273/ccs	PB_GM12878_R2	hg38_SIRV	chr13	21140590	21147603	+	4	743	36842	129225	ENSG00000150459.12	ENST00000382533.8	SAP18	SAP18-201	Known	Known	None	0.30000001192092896	None	None	None	None
m54284U_191111_172039/144902637/ccs	PB_GM12878_R2	hg38_SIRV	chr18	2571573	2601485	+	13	1580	48076	208141	ENSG00000080986.12	ENCODEHT000208141	NDC80	ENCODEHT000208141	Known	ISM	Prefix	0.6499999761581421	None	None	None	None
m54284U_191111_172039/128712831/ccs	PB_GM12878_R2	hg38_SIRV	chr11	236988	252985	+	13	1578	30501	104589	ENSG00000185627.17	ENST00000532097.5	PSMD13	PSMD13-212	Known	Known	None	0.0	None	None	None	None
m54284U_191110_105540/142148745/ccs	PB_GM12878_R1	hg38_SIRV	chr17	782384	792507	+	4	1696	45023	158098	ENSG00000171861.10	ENST00000304478.8	MRM3	MRM3-201	Known	Known	None	0.15000000596046448	None	None	None	None
m54284U_191111_172039/156502629/ccs	PB_GM12878_R2	hg38_SIRV	chr13	21140590	21148350	+	4	1490	36842	129225	ENSG00000150459.12	ENST00000382533.8	SAP18	SAP18-201	Known	Known	None	0.44999998807907104	None	None	None	None
m54284U_191111_172039/25625554/ccs	PB_GM12878_R2	hg38_SIRV	chr18	2571578	2616633	+	17	2103	48076	171137	ENSG00000080986.12	ENST00000261597.8	NDC80	NDC80-201	Known	Known	None	0.10000000149011612	None	None	None	None
m54284U_191111_172039/164432040/ccs	PB_GM12878_R2	hg38_SIRV	chr13	21140590	21147600	+	4	740	36842	129225	ENSG00000150459.12	ENST00000382533.8	SAP18	SAP18-201	Known	Known	None	0.30000001192092896	None	None	None	None
m54284U_191111_172039/71173197/ccs	PB_GM12878_R2	hg38_SIRV	chr18	2571578	2616627	+	17	2097	48076	171137	ENSG00000080986.12	ENST00000261597.8	NDC80	NDC80-201	Known	Known	None	0.20000000298023224	None	None	None	None
m54284U_191111_172039/138479064/ccs	PB_GM12878_R2	hg38_SIRV	chr11	236988	252979	+	13	1572	30501	104589	ENSG00000185627.17	ENST00000532097.5	PSMD13	PSMD13-212	Known	Known	None	0.0	None	None	None	None
48689a3c-657d-4511-899a-e3a6745d4d38	ONT_GM12878_R1	hg38_SIRV	chr13	21140590	21147355	+	4	495	36842	129225	ENSG00000150459.12	ENST00000382533.8	SAP18	SAP18-201	Known	Known	None	0.15000000596046448	None	None	None	None
m54284U_191111_172039/131992380/ccs	PB_GM12878_R2	hg38_SIRV	chr18	2571574	2606510	+	14	1661	48076	208140	ENSG00000080986.12	ENCODEHT000208140	NDC80	ENCODEHT000208140	Known	ISM	Prefix	0.6000000238418579	None	None	None	None
m54284U_191111_172039/66519588/ccs	PB_GM12878_R2	hg38_SIRV	chr17	782384	792506	+	4	1695	45023	158098	ENSG00000171861.10	ENST00000304478.8	MRM3	MRM3-201	Known	Known	None	0.15000000596046448	None	None	None	None
25858954-298d-44c5-b538-bf7920e76a2a	ONT_GM12878_R1	hg38_SIRV	chr13	21140590	21147416	+	4	556	36842	129225	ENSG00000150459.12	ENST00000382533.8	SAP18	SAP18-201	Known	Known	None	0.25	None	None	None	None
m54284U_191110_105540/35783044/ccs	PB_GM12878_R1	hg38_SIRV	chr18	2571579	2616625	+	17	2094	48076	171137	ENSG00000080986.12	ENST00000261597.8	NDC80	NDC80-201	Known	Known	None	0.20000000298023224	None	None	None	None
m54284U_191111_172039/155648867/ccs	PB_GM12878_R2	hg38_SIRV	chr11	236988	252983	+	13	1576	30501	104589	ENSG00000185627.17	ENST00000532097.5	PSMD13	PSMD13-212	Known	Known	None	0.0	None	None	None	None
m54284U_191110_105540/140248891/ccs	PB_GM12878_R1	hg38_SIRV	chr18	2571575	2601485	+	13	1578	48076	208141	ENSG00000080986.12	ENCODEHT000208141	NDC80	ENCODEHT000208141	Known	ISM	Prefix	0.6499999761581421	None	None	None	None
m54284U_191111_172039/15860266/ccs	PB_GM12878_R2	hg38_SIRV	chr13	21140591	21147597	+	4	736	36842	129225	ENSG00000150459.12	ENST00000382533.8	SAP18	SAP18-201	Known	Known	None	0.3499999940395355	None	None	None	None
9e49a1b7-0357-4b5f-a223-77f520145fd3	ONT_GM12878_R1	hg38_SIRV	chr17	782384	792506	+	4	1695	45023	158098	ENSG00000171861.10	ENST00000304478.8	MRM3	MRM3-201	Known	Known	None	0.15000000596046448	None	None	None	None
m54284U_191111_172039/79953938/ccs	PB_GM12878_R2	hg38_SIRV	chr18	2571579	2616634	+	17	2103	48076	171137	ENSG00000080986.12	ENST00000261597.8	NDC80	NDC80-201	Known	Known	None	0.10000000149011612	None	None	None	None
575c413e-7943-48c0-b3cf-4db015614248	ONT_GM12878_R1	hg38_SIRV	chr13	21140591	21147604	+	4	743	36842	129225	ENSG00000150459.12	ENST00000382533.8	SAP18	SAP18-201	Known	Known	None	0.30000001192092896	None	None	None	None
m54284U_191111_172039/101254953/ccs	PB_GM12878_R2	hg38_SIRV	chr18	2571579	2616633	+	17	2102	48076	171137	ENSG00000080986.12	ENST00000261597.8	NDC80	NDC80-201	Known	Known	None	0.10000000149011612	None	None	None	None
5fb2acad-4b3c-4989-9717-7da476ddaba0	ONT_GM12878_R1	hg38_SIRV	chr11	236988	252953	+	13	1546	30501	104589	ENSG00000185627.17	ENST00000532097.5	PSMD13	PSMD13-212	Known	Known	None	0.30000001192092896	None	None	None	None
3a1cc078-e3c8-48af-9a93-fab5bc79f7d4	ONT_GM12878_R1	hg38_SIRV	chr13	21140591	21147604	+	4	743	36842	129225	ENSG00000150459.12	ENST00000382533.8	SAP18	SAP18-201	Known	Known	None	0.30000001192092896	None	None	None	None
m54284U_191111_172039/102696349/ccs	PB_GM12878_R2	hg38_SIRV	chr18	2571575	2601415	+	13	1508	48076	208141	ENSG00000080986.12	ENCODEHT000208141	NDC80	ENCODEHT000208141	Known	ISM	Prefix	0.6000000238418579	None	None	None	None
6eef2e02-6910-4da7-9cab-c0eea68eee53	ONT_GM12878_R1	hg38_SIRV	chr17	782387	792481	+	4	1665	45023	208150	ENSG00000171861.10	ENCODEHT000208150	MRM3	ENCODEHT000208150	Known	NNC	None	0.5	None	None	None	None
26401488-925c-483d-8e24-e6ffb94bde16	ONT_GM12878_R1	hg38_SIRV	chr13	21140591	21147553	+	4	675	36842	129225	ENSG00000150459.12	ENST00000382533.8	SAP18	SAP18-201	Known	Known	None	0.30000001192092896	None	None	None	None
m54284U_191111_172039/114951379/ccs	PB_GM12878_R2	hg38_SIRV	chr18	2571579	2616471	+	17	1940	48076	171137	ENSG00000080986.12	ENST00000261597.8	NDC80	NDC80-201	Known	Known	None	0.44999998807907104	None	None	None	None
a31b1b68-a918-42e6-bd88-1b0cbf7ec7a2	ONT_GM12878_R1	hg38_SIRV	chr11	236988	252953	+	13	1546	30501	104589	ENSG00000185627.17	ENST00000532097.5	PSMD13	PSMD13-212	Known	Known	None	0.30000001192092896	None	None	None	None
6600c8f8-81a6-42e2-87de-8cc2b556a79e	ONT_GM12878_R1	hg38_SIRV	chr13	21140591	21147582	+	4	721	36842	129225	ENSG00000150459.12	ENST00000382533.8	SAP18	SAP18-201	Known	Known	None	0.4000000059604645	None	None	None	None
m54284U_191110_105540/8913620/ccs	PB_GM12878_R1	hg38_SIRV	chr18	2571580	2616633	+	17	2101	48076	171137	ENSG00000080986.12	ENST00000261597.8	NDC80	NDC80-201	Known	Known	None	0.10000000149011612	None	None	None	None
m54284U_191111_172039/27787603/ccs	PB_GM12878_R2	hg38_SIRV	chr18	2571575	2589311	+	9	961	48076	208142	ENSG00000080986.12	ENCODEHT000208142	NDC80	ENCODEHT000208142	Known	ISM	Prefix	0.699999988079071	None	None	None	None
9ba4e339-6426-45b6-ac9f-fe8b203b7fdd	ONT_GM12878_R1	hg38_SIRV	chr13	21140591	21147385	+	4	524	36842	129225	ENSG00000150459.12	ENST00000382533.8	SAP18	SAP18-201	Known	Known	None	0.44999998807907104	None	None	None	None
615ef13a-7533-4c4d-b71b-ee87a5cf62ac	ONT_GM12878_R1	hg38_SIRV	chr17	782384	792509	+	4	1698	45023	158098	ENSG00000171861.10	ENST00000304478.8	MRM3	MRM3-201	Known	Known	None	0.10000000149011612	None	None	None	None
ac676716-af3a-4aff-acb5-d34c9ca702df	ONT_GM12878_R1	hg38_SIRV	chr13	21140591	21147587	+	4	726	36842	129225	ENSG00000150459.12	ENST00000382533.8	SAP18	SAP18-201	Known	Known	None	0.25	None	None	None	None
m54284U_191110_105540/4785775/ccs	PB_GM12878_R1	hg38_SIRV	chr18	2571577	2601413	+	13	1504	48076	208141	ENSG00000080986.12	ENCODEHT000208141	NDC80	ENCODEHT000208141	Known	ISM	Prefix	0.5	None	None	None	None
e213e919-d058-4967-93a2-8f96ecb5b8c9	ONT_GM12878_R1	hg38_SIRV	chr11	236987	252938	+	11	1333	30501	207610	ENSG00000185627.17	ENCODEHT000207610	PSMD13	ENCODEHT000207610	Known	NIC	None	0.15000000596046448	None	None	None	None
02eec357-5fed-46dc-a0b4-fb83e27f36df	ONT_GM12878_R1	hg38_SIRV	chr13	21140591	21147570	+	4	709	36842	129225	ENSG00000150459.12	ENST00000382533.8	SAP18	SAP18-201	Known	Known	None	0.44999998807907104	None	None	None	None
m54284U_191110_105540/10619028/ccs	PB_GM12878_R1	hg38_SIRV	chr18	2571581	2616628	+	17	2095	48076	171137	ENSG00000080986.12	ENST00000261597.8	NDC80	NDC80-201	Known	Known	None	0.20000000298023224	None	None	None	None
32fa4792-a5c7-46aa-923c-e263192148a2	ONT_GM12878_R1	hg38_SIRV	chr17	782384	792506	+	4	1695	45023	158098	ENSG00000171861.10	ENST00000304478.8	MRM3	MRM3-201	Known	Known	None	0.15000000596046448	None	None	None	None
6fdeff7e-1073-4ee2-b699-3f20d33cd1ad	ONT_GM12878_R1	hg38_SIRV	chr13	21140591	21147594	+	4	721	36842	129225	ENSG00000150459.12	ENST00000382533.8	SAP18	SAP18-201	Known	Known	None	0.25	None	None	None	None
m54284U_191110_105540/13041774/ccs	PB_GM12878_R1	hg38_SIRV	chr18	2571581	2616633	+	17	2100	48076	171137	ENSG00000080986.12	ENST00000261597.8	NDC80	NDC80-201	Known	Known	None	0.10000000149011612	None	None	None	None
69d7df74-9543-4244-b283-342a9907999a	ONT_GM12878_R1	hg38_SIRV	chr11	236983	252989	+	12	1570	30501	208179	ENSG00000185627.17	ENCODEHT000208179	PSMD13	ENCODEHT000208179	Known	NNC	None	0.0	None	None	None	None
aab7b6ef-d0ed-4806-b344-00977db92a17	ONT_GM12878_R1	hg38_SIRV	chr13	21140591	21147594	+	4	733	36842	129225	ENSG00000150459.12	ENST00000382533.8	SAP18	SAP18-201	Known	Known	None	0.25	None	None	None	None
m54284U_191110_105540/19202416/ccs	PB_GM12878_R1	hg38_SIRV	chr18	2571581	2616633	+	17	2100	48076	171137	ENSG00000080986.12	ENST00000261597.8	NDC80	NDC80-201	Known	Known	None	0.10000000149011612	None	None	None	None
04811690-5800-43d0-a04b-2b1e70d49a64	ONT_GM12878_R1	hg38_SIRV	chr13	21140591	21147379	+	4	518	36842	129225	ENSG00000150459.12	ENST00000382533.8	SAP18	SAP18-201	Known	Known	None	0.5	None	None	None	None
eac12c7a-73bc-4774-925b-2d8f3ded340a	ONT_GM12878_R2	hg38_SIRV	chr17	782387	792483	+	4	1673	45023	208150	ENSG00000171861.10	ENCODEHT000208150	MRM3	ENCODEHT000208150	Known	NNC	None	0.5	None	None	None	None
m54284U_191110_105540/21367346/ccs	PB_GM12878_R1	hg38_SIRV	chr18	2571577	2606507	+	14	1655	48076	208140	ENSG00000080986.12	ENCODEHT000208140	NDC80	ENCODEHT000208140	Known	ISM	Prefix	0.6499999761581421	None	None	None	None
ca8e4c8c-a528-45ec-95e5-ce177413b4e7	ONT_GM12878_R1	hg38_SIRV	chr13	21140591	21147600	+	4	739	36842	129225	ENSG00000150459.12	ENST00000382533.8	SAP18	SAP18-201	Known	Known	None	0.30000001192092896	None	None	None	None
b4a14130-3c61-4c09-a805-fd3e8d56d035	ONT_GM12878_R1	hg38_SIRV	chr11	236988	252981	+	13	1574	30501	104589	ENSG00000185627.17	ENST00000532097.5	PSMD13	PSMD13-212	Known	Known	None	0.0	None	None	None	None
m54284U_191110_105540/34736939/ccs	PB_GM12878_R1	hg38_SIRV	chr18	2571577	2606507	+	14	1655	48076	208140	ENSG00000080986.12	ENCODEHT000208140	NDC80	ENCODEHT000208140	Known	ISM	Prefix	0.6499999761581421	None	None	None	None
f9c05c56-5140-491c-8843-55b02e26cca6	ONT_GM12878_R1	hg38_SIRV	chr13	21140615	21147565	+	4	737	36842	208154	ENSG00000150459.12	ENCODEHT000208154	SAP18	ENCODEHT000208154	Known	NNC	None	0.25	None	None	None	None
13f19899-2bbb-4df1-8aac-dff847c554d3	ONT_GM12878_R2	hg38_SIRV	chr17	782384	792479	+	4	1668	45023	158098	ENSG00000171861.10	ENST00000304478.8	MRM3	MRM3-201	Known	Known	None	0.550000011920929	None	None	None	None
723a6d82-3578-4725-b53b-a40d4e137cec	ONT_GM12878_R2	hg38_SIRV	chr13	21140591	21147354	+	4	493	36842	129225	ENSG00000150459.12	ENST00000382533.8	SAP18	SAP18-201	Known	Known	None	0.20000000298023224	None	None	None	None
m54284U_191110_105540/67373433/ccs	PB_GM12878_R1	hg38_SIRV	chr18	2571581	2616633	+	17	2100	48076	171137	ENSG00000080986.12	ENST00000261597.8	NDC80	NDC80-201	Known	Known	None	0.10000000149011612	None	None	None	None
c2c28256-3d7f-48ef-9d9a-cf51a05450bd	ONT_GM12878_R2	hg38_SIRV	chr11	236988	252977	+	13	1584	30501	104589	ENSG00000185627.17	ENST00000532097.5	PSMD13	PSMD13-212	Known	Known	None	0.0	None	None	None	None
m54284U_191110_105540/96339718/ccs	PB_GM12878_R1	hg38_SIRV	chr18	2571581	2616631	+	17	2098	48076	171137	ENSG00000080986.12	ENST00000261597.8	NDC80	NDC80-201	Known	Known	None	0.10000000149011612	None	None	None	None
de41e52c-5724-4932-a53a-686f5419472f	ONT_GM12878_R2	hg38_SIRV	chr13	21140591	21147600	+	4	739	36842	129225	ENSG00000150459.12	ENST00000382533.8	SAP18	SAP18-201	Known	Known	None	0.30000001192092896	None	None	None	None
m54284U_191110_105540/102761953/ccs	PB_GM12878_R1	hg38_SIRV	chr18	2571577	2606447	+	14	1595	48076	208140	ENSG00000080986.12	ENCODEHT000208140	NDC80	ENCODEHT000208140	Known	ISM	Prefix	0.5	None	None	None	None
4e075820-cd02-4b6a-ab2c-28bf778729d5	ONT_GM12878_R2	hg38_SIRV	chr13	21140591	21147558	+	4	697	36842	129225	ENSG00000150459.12	ENST00000382533.8	SAP18	SAP18-201	Known	Known	None	0.30000001192092896	None	None	None	None
5132c55b-7fc6-4faf-98b2-1ed68c29a006	ONT_GM12878_R2	hg38_SIRV	chr11	236988	252953	+	13	1546	30501	104589	ENSG00000185627.17	ENST00000532097.5	PSMD13	PSMD13-212	Known	Known	None	0.30000001192092896	None	None	None	None
bead76fb-1be2-4ee7-bbf5-1990de965473	ONT_GM12878_R2	hg38_SIRV	chr17	782387	792501	+	4	1691	45023	208150	ENSG00000171861.10	ENCODEHT000208150	MRM3	ENCODEHT000208150	Known	NNC	None	0.30000001192092896	None	None	None	None
m54284U_191110_105540/111477284/ccs	PB_GM12878_R1	hg38_SIRV	chr18	2571577	2606505	+	14	1653	48076	208140	ENSG00000080986.12	ENCODEHT000208140	NDC80	ENCODEHT000208140	Known	ISM	Prefix	0.6000000238418579	None	None	None	None
b35fbe87-e0bb-4eb8-81dc-12e0add7ee98	ONT_GM12878_R2	hg38_SIRV	chr13	21140591	21147594	+	4	733	36842	129225	ENSG00000150459.12	ENST00000382533.8	SAP18	SAP18-201	Known	Known	None	0.25	None	None	None	None
m54284U_191110_105540/112067870/ccs	PB_GM12878_R1	hg38_SIRV	chr18	2571581	2616634	+	17	2101	48076	171137	ENSG00000080986.12	ENST00000261597.8	NDC80	NDC80-201	Known	Known	None	0.10000000149011612	None	None	None	None
617e4bcf-4a96-4889-b76d-f6478b6e7a61	ONT_GM12878_R2	hg38_SIRV	chr13	21140591	21147594	+	4	723	36842	129225	ENSG00000150459.12	ENST00000382533.8	SAP18	SAP18-201	Known	Known	None	0.25	None	None	None	None
m54284U_191110_105540/10945101/ccs	PB_GM12878_R1	hg38_SIRV	chr11	236989	252980	+	13	1572	30501	104589	ENSG00000185627.17	ENST00000532097.5	PSMD13	PSMD13-212	Known	Known	None	0.0	None	None	None	None
m54284U_191110_105540/126551498/ccs	PB_GM12878_R1	hg38_SIRV	chr18	2571577	2606507	+	14	1655	48076	208140	ENSG00000080986.12	ENCODEHT000208140	NDC80	ENCODEHT000208140	Known	ISM	Prefix	0.6499999761581421	None	None	None	None
e81053eb-b2a1-4641-8258-0cf1bfe72358	ONT_GM12878_R1	hg38_SIRV	chr17	782389	792493	+	4	1681	45023	208150	ENSG00000171861.10	ENCODEHT000208150	MRM3	ENCODEHT000208150	Known	NNC	None	0.30000001192092896	None	None	None	None
88cc90a5-1ba0-4844-b28d-656431d30aac	ONT_GM12878_R2	hg38_SIRV	chr13	21140591	21147588	+	4	717	36842	129225	ENSG00000150459.12	ENST00000382533.8	SAP18	SAP18-201	Known	Known	None	0.25	None	None	None	None
m54284U_191110_105540/128649773/ccs	PB_GM12878_R1	hg38_SIRV	chr18	2571581	2616627	+	17	2094	48076	171137	ENSG00000080986.12	ENST00000261597.8	NDC80	NDC80-201	Known	Known	None	0.20000000298023224	None	None	None	None
feffeb29-5c90-4557-aaea-96a9b8bb254c	ONT_GM12878_R2	hg38_SIRV	chr13	21140591	21147597	+	4	736	36842	129225	ENSG00000150459.12	ENST00000382533.8	SAP18	SAP18-201	Known	Known	None	0.3499999940395355	None	None	None	None
59292684-c3aa-48bd-9d58-4edd0198feb7	ONT_GM12878_R2	hg38_SIRV	chr13	21140591	21147601	+	4	740	36842	129225	ENSG00000150459.12	ENST00000382533.8	SAP18	SAP18-201	Known	Known	None	0.3499999940395355	None	None	None	None
m54284U_191110_105540/37880396/ccs	PB_GM12878_R1	hg38_SIRV	chr11	236989	252984	+	13	1576	30501	104589	ENSG00000185627.17	ENST00000532097.5	PSMD13	PSMD13-212	Known	Known	None	0.0	None	None	None	None
m54284U_191110_105540/130155907/ccs	PB_GM12878_R1	hg38_SIRV	chr18	2571581	2616632	+	16	2198	48076	208200	ENSG00000080986.12	ENCODEHT000208200	NDC80	ENCODEHT000208200	Known	NIC	None	0.10000000149011612	None	None	None	None
af40ccd0-18b0-4194-8fed-adcd03bac158	ONT_GM12878_R1	hg38_SIRV	chr17	782387	792039	+	4	1225	45023	158098	ENSG00000171861.10	ENST00000304478.8	MRM3	MRM3-201	Known	Known	None	0.30000001192092896	None	None	None	None
d32489a4-1281-46f5-a277-a1a78fb1fc8d	ONT_GM12878_R2	hg38_SIRV	chr13	21140591	21147596	+	4	685	36842	129225	ENSG00000150459.12	ENST00000382533.8	SAP18	SAP18-201	Known	Known	None	0.3499999940395355	None	None	None	None
fa4e22d0-943b-4524-b902-163429e41a95	ONT_GM12878_R2	hg38_SIRV	chr13	21140591	21147582	+	4	721	36842	129225	ENSG00000150459.12	ENST00000382533.8	SAP18	SAP18-201	Known	Known	None	0.4000000059604645	None	None	None	None
m54284U_191110_105540/46662923/ccs	PB_GM12878_R1	hg38_SIRV	chr11	236989	252981	+	13	1573	30501	104589	ENSG00000185627.17	ENST00000532097.5	PSMD13	PSMD13-212	Known	Known	None	0.0	None	None	None	None
m54284U_191110_105540/137234209/ccs	PB_GM12878_R1	hg38_SIRV	chr18	2571577	2606507	+	14	1655	48076	208140	ENSG00000080986.12	ENCODEHT000208140	NDC80	ENCODEHT000208140	Known	ISM	Prefix	0.6499999761581421	None	None	None	None
m54284U_191110_105540/1049679/ccs	PB_GM12878_R1	hg38_SIRV	chr13	21140592	21147595	+	4	733	36842	129225	ENSG00000150459.12	ENST00000382533.8	SAP18	SAP18-201	Known	Known	None	0.30000001192092896	None	None	None	None
m54284U_191110_105540/138414307/ccs	PB_GM12878_R1	hg38_SIRV	chr18	2571581	2616633	+	17	2100	48076	171137	ENSG00000080986.12	ENST00000261597.8	NDC80	NDC80-201	Known	Known	None	0.10000000149011612	None	None	None	None
2dd16a5b-49c2-4c6e-987e-1f9bfc0d7be3	ONT_GM12878_R1	hg38_SIRV	chr17	782387	792506	+	3	1453	45023	158100	ENSG00000171861.10	ENST00000574509.1	MRM3	MRM3-203	Known	Known	None	0.15000000596046448	None	None	None	None
m54284U_191110_105540/22678068/ccs	PB_GM12878_R1	hg38_SIRV	chr13	21140592	21147601	+	4	739	36842	129225	ENSG00000150459.12	ENST00000382533.8	SAP18	SAP18-201	Known	Known	None	0.3499999940395355	None	None	None	None
m54284U_191110_105540/152962531/ccs	PB_GM12878_R1	hg38_SIRV	chr18	2571577	2606507	+	14	1655	48076	208140	ENSG00000080986.12	ENCODEHT000208140	NDC80	ENCODEHT000208140	Known	ISM	Prefix	0.6499999761581421	None	None	None	None
m54284U_191110_105540/67240639/ccs	PB_GM12878_R1	hg38_SIRV	chr11	236989	252980	+	13	1572	30501	104589	ENSG00000185627.17	ENST00000532097.5	PSMD13	PSMD13-212	Known	Known	None	0.0	None	None	None	None
m54284U_191110_105540/34932818/ccs	PB_GM12878_R1	hg38_SIRV	chr13	21140592	21147603	+	4	741	36842	129225	ENSG00000150459.12	ENST00000382533.8	SAP18	SAP18-201	Known	Known	None	0.30000001192092896	None	None	None	None
m54284U_191110_105540/156631129/ccs	PB_GM12878_R1	hg38_SIRV	chr18	2571581	2616634	+	17	2101	48076	171137	ENSG00000080986.12	ENST00000261597.8	NDC80	NDC80-201	Known	Known	None	0.10000000149011612	None	None	None	None
m54284U_191110_105540/46335221/ccs	PB_GM12878_R1	hg38_SIRV	chr13	21140592	21147597	+	4	735	36842	129225	ENSG00000150459.12	ENST00000382533.8	SAP18	SAP18-201	Known	Known	None	0.3499999940395355	None	None	None	None
m54284U_191110_105540/156893276/ccs	PB_GM12878_R1	hg38_SIRV	chr18	2571576	2589310	+	9	959	48076	208142	ENSG00000080986.12	ENCODEHT000208142	NDC80	ENCODEHT000208142	Known	ISM	Prefix	0.75	None	None	None	None
35c2be36-68ea-4bf3-ba28-b8d601d705af	ONT_GM12878_R2	hg38_SIRV	chr17	782387	792508	+	4	1701	45023	158098	ENSG00000171861.10	ENST00000304478.8	MRM3	MRM3-201	Known	Known	None	0.15000000596046448	None	None	None	None
m54284U_191111_172039/7144224/ccs	PB_GM12878_R2	hg38_SIRV	chr18	2571581	2616632	+	17	2099	48076	171137	ENSG00000080986.12	ENST00000261597.8	NDC80	NDC80-201	Known	Known	None	0.10000000149011612	None	None	None	None
m54284U_191110_105540/47121876/ccs	PB_GM12878_R1	hg38_SIRV	chr13	21140592	21147601	+	4	739	36842	129225	ENSG00000150459.12	ENST00000382533.8	SAP18	SAP18-201	Known	Known	None	0.3499999940395355	None	None	None	None
m54284U_191110_105540/67961496/ccs	PB_GM12878_R1	hg38_SIRV	chr11	236989	252980	+	13	1572	30501	104589	ENSG00000185627.17	ENST00000532097.5	PSMD13	PSMD13-212	Known	Known	None	0.0	None	None	None	None
m54284U_191110_105540/64685352/ccs	PB_GM12878_R1	hg38_SIRV	chr13	21140592	21148352	+	4	1490	36842	129225	ENSG00000150459.12	ENST00000382533.8	SAP18	SAP18-201	Known	Known	None	0.44999998807907104	None	None	None	None
m54284U_191111_172039/10617021/ccs	PB_GM12878_R2	hg38_SIRV	chr18	2571581	2616632	+	17	2099	48076	171137	ENSG00000080986.12	ENST00000261597.8	NDC80	NDC80-201	Known	Known	None	0.10000000149011612	None	None	None	None
95340bc4-4c4f-4508-9844-cff630c4c052	ONT_GM12878_R1	hg38_SIRV	chr17	782389	792480	+	3	1419	45023	158100	ENSG00000171861.10	ENST00000574509.1	MRM3	MRM3-203	Known	Known	None	0.5	None	None	None	None
m54284U_191110_105540/65931028/ccs	PB_GM12878_R1	hg38_SIRV	chr13	21140592	21147413	+	4	551	36842	129225	ENSG00000150459.12	ENST00000382533.8	SAP18	SAP18-201	Known	Known	None	0.25	None	None	None	None
m54284U_191111_172039/20644778/ccs	PB_GM12878_R2	hg38_SIRV	chr18	2571576	2589314	+	9	963	48076	208142	ENSG00000080986.12	ENCODEHT000208142	NDC80	ENCODEHT000208142	Known	ISM	Prefix	0.6000000238418579	None	None	None	None
m54284U_191110_105540/77988739/ccs	PB_GM12878_R1	hg38_SIRV	chr11	236989	252980	+	13	1572	30501	104589	ENSG00000185627.17	ENST00000532097.5	PSMD13	PSMD13-212	Known	Known	None	0.0	None	None	None	None
m54284U_191110_105540/72155267/ccs	PB_GM12878_R1	hg38_SIRV	chr13	21140592	21147405	+	4	543	36842	129225	ENSG00000150459.12	ENST00000382533.8	SAP18	SAP18-201	Known	Known	None	0.15000000596046448	None	None	None	None
m54284U_191111_172039/22610676/ccs	PB_GM12878_R2	hg38_SIRV	chr18	2571577	2601448	+	13	1539	48076	208141	ENSG00000080986.12	ENCODEHT000208141	NDC80	ENCODEHT000208141	Known	ISM	Prefix	0.5	None	None	None	None
m54284U_191110_105540/112133387/ccs	PB_GM12878_R1	hg38_SIRV	chr13	21140592	21147414	+	4	552	36842	129225	ENSG00000150459.12	ENST00000382533.8	SAP18	SAP18-201	Known	Known	None	0.25	None	None	None	None
m54284U_191111_172039/29033678/ccs	PB_GM12878_R2	hg38_SIRV	chr18	2571563	2596024	+	11	1736	48076	208146	ENSG00000080986.12	ENCODEHT000208146	NDC80	ENCODEHT000208146	Known	ISM	Prefix	0.4000000059604645	None	None	None	None
9ca3e6c9-8df1-4afa-a5f9-605661315aa4	ONT_GM12878_R1	hg38_SIRV	chr17	782389	792509	+	4	1687	45023	158098	ENSG00000171861.10	ENST00000304478.8	MRM3	MRM3-201	Known	Known	None	0.10000000149011612	None	None	None	None
m54284U_191110_105540/87228802/ccs	PB_GM12878_R1	hg38_SIRV	chr11	236989	252980	+	13	1572	30501	104589	ENSG00000185627.17	ENST00000532097.5	PSMD13	PSMD13-212	Known	Known	None	0.0	None	None	None	None
m54284U_191110_105540/118360907/ccs	PB_GM12878_R1	hg38_SIRV	chr13	21140592	21147367	+	4	505	36842	129225	ENSG00000150459.12	ENST00000382533.8	SAP18	SAP18-201	Known	Known	None	0.20000000298023224	None	None	None	None
m54284U_191111_172039/39978521/ccs	PB_GM12878_R2	hg38_SIRV	chr18	2571581	2616631	+	17	2098	48076	171137	ENSG00000080986.12	ENST00000261597.8	NDC80	NDC80-201	Known	Known	None	0.10000000149011612	None	None	None	None
m54284U_191110_105540/137560991/ccs	PB_GM12878_R1	hg38_SIRV	chr13	21140592	21147600	+	4	738	36842	129225	ENSG00000150459.12	ENST00000382533.8	SAP18	SAP18-201	Known	Known	None	0.30000001192092896	None	None	None	None
m54284U_191111_172039/44174147/ccs	PB_GM12878_R2	hg38_SIRV	chr18	2571581	2616633	+	17	2100	48076	171137	ENSG00000080986.12	ENST00000261597.8	NDC80	NDC80-201	Known	Known	None	0.10000000149011612	None	None	None	None
m54284U_191110_105540/153290198/ccs	PB_GM12878_R1	hg38_SIRV	chr13	21140592	21148352	+	4	1490	36842	129225	ENSG00000150459.12	ENST00000382533.8	SAP18	SAP18-201	Known	Known	None	0.44999998807907104	None	None	None	None
m54284U_191110_105540/99027497/ccs	PB_GM12878_R1	hg38_SIRV	chr11	236989	252973	+	13	1565	30501	104589	ENSG00000185627.17	ENST00000532097.5	PSMD13	PSMD13-212	Known	Known	None	0.0	None	None	None	None
m54284U_191111_172039/45286329/ccs	PB_GM12878_R2	hg38_SIRV	chr18	2571581	2616634	+	17	2101	48076	171137	ENSG00000080986.12	ENST00000261597.8	NDC80	NDC80-201	Known	Known	None	0.10000000149011612	None	None	None	None
1801dac3-3634-49bc-9206-18b50c172b13	ONT_GM12878_R1	hg38_SIRV	chr17	782390	792500	+	4	1681	45023	158098	ENSG00000171861.10	ENST00000304478.8	MRM3	MRM3-201	Known	Known	None	0.25	None	None	None	None
m54284U_191110_105540/155845121/ccs	PB_GM12878_R1	hg38_SIRV	chr13	21140592	21148350	+	4	1488	36842	129225	ENSG00000150459.12	ENST00000382533.8	SAP18	SAP18-201	Known	Known	None	0.44999998807907104	None	None	None	None
m54284U_191111_172039/48235946/ccs	PB_GM12878_R2	hg38_SIRV	chr18	2571581	2616625	+	17	2092	48076	171137	ENSG00000080986.12	ENST00000261597.8	NDC80	NDC80-201	Known	Known	None	0.20000000298023224	None	None	None	None
m54284U_191111_172039/11076110/ccs	PB_GM12878_R2	hg38_SIRV	chr13	21140592	21147415	+	4	553	36842	129225	ENSG00000150459.12	ENST00000382533.8	SAP18	SAP18-201	Known	Known	None	0.25	None	None	None	None
m54284U_191111_172039/57673599/ccs	PB_GM12878_R2	hg38_SIRV	chr18	2571581	2616625	+	17	2092	48076	171137	ENSG00000080986.12	ENST00000261597.8	NDC80	NDC80-201	Known	Known	None	0.20000000298023224	None	None	None	None
m54284U_191110_105540/105318915/ccs	PB_GM12878_R1	hg38_SIRV	chr11	236989	252981	+	13	1573	30501	104589	ENSG00000185627.17	ENST00000532097.5	PSMD13	PSMD13-212	Known	Known	None	0.0	None	None	None	None
m54284U_191111_172039/55903194/ccs	PB_GM12878_R2	hg38_SIRV	chr13	21140592	21147362	+	4	500	36842	129225	ENSG00000150459.12	ENST00000382533.8	SAP18	SAP18-201	Known	Known	None	0.20000000298023224	None	None	None	None
m54284U_191111_172039/68290244/ccs	PB_GM12878_R2	hg38_SIRV	chr18	2571577	2601418	+	13	1509	48076	208141	ENSG00000080986.12	ENCODEHT000208141	NDC80	ENCODEHT000208141	Known	ISM	Prefix	0.550000011920929	None	None	None	None
81a5bcd4-e9c3-483b-a8f4-5c4f29129932	ONT_GM12878_R1	hg38_SIRV	chr17	782395	792503	+	4	1691	45023	208150	ENSG00000171861.10	ENCODEHT000208150	MRM3	ENCODEHT000208150	Known	NNC	None	0.25	None	None	None	None
m54284U_191111_172039/73729639/ccs	PB_GM12878_R2	hg38_SIRV	chr13	21140592	21147597	+	4	735	36842	129225	ENSG00000150459.12	ENST00000382533.8	SAP18	SAP18-201	Known	Known	None	0.3499999940395355	None	None	None	None
m54284U_191111_172039/69667055/ccs	PB_GM12878_R2	hg38_SIRV	chr18	2571577	2606508	+	14	1656	48076	208140	ENSG00000080986.12	ENCODEHT000208140	NDC80	ENCODEHT000208140	Known	ISM	Prefix	0.6499999761581421	None	None	None	None
m54284U_191110_105540/117639247/ccs	PB_GM12878_R1	hg38_SIRV	chr11	236989	252982	+	13	1574	30501	104589	ENSG00000185627.17	ENST00000532097.5	PSMD13	PSMD13-212	Known	Known	None	0.0	None	None	None	None
m54284U_191111_172039/77333514/ccs	PB_GM12878_R2	hg38_SIRV	chr13	21140592	21148352	+	4	1490	36842	129225	ENSG00000150459.12	ENST00000382533.8	SAP18	SAP18-201	Known	Known	None	0.44999998807907104	None	None	None	None
m54284U_191111_172039/76482572/ccs	PB_GM12878_R2	hg38_SIRV	chr18	2571581	2616627	+	17	2094	48076	171137	ENSG00000080986.12	ENST00000261597.8	NDC80	NDC80-201	Known	Known	None	0.20000000298023224	None	None	None	None
m54284U_191111_172039/95356223/ccs	PB_GM12878_R2	hg38_SIRV	chr13	21140592	21147595	+	4	733	36842	129225	ENSG00000150459.12	ENST00000382533.8	SAP18	SAP18-201	Known	Known	None	0.30000001192092896	None	None	None	None
m54284U_191111_172039/92930466/ccs	PB_GM12878_R2	hg38_SIRV	chr18	2571581	2616633	+	17	2100	48076	171137	ENSG00000080986.12	ENST00000261597.8	NDC80	NDC80-201	Known	Known	None	0.10000000149011612	None	None	None	None
m54284U_191111_172039/114558530/ccs	PB_GM12878_R2	hg38_SIRV	chr13	21140592	21147602	+	4	740	36842	129225	ENSG00000150459.12	ENST00000382533.8	SAP18	SAP18-201	Known	Known	None	0.30000001192092896	None	None	None	None
2eb91a57-7d73-4911-aa21-933ef1b1047c	ONT_GM12878_R1	hg38_SIRV	chr17	782394	792500	+	4	1672	45023	158098	ENSG00000171861.10	ENST00000304478.8	MRM3	MRM3-201	Known	Known	None	0.25	None	None	None	None
m54284U_191110_105540/140969910/ccs	PB_GM12878_R1	hg38_SIRV	chr11	236989	252984	+	13	1576	30501	104589	ENSG00000185627.17	ENST00000532097.5	PSMD13	PSMD13-212	Known	Known	None	0.0	None	None	None	None
m54284U_191111_172039/98960039/ccs	PB_GM12878_R2	hg38_SIRV	chr18	2571577	2606507	+	14	1655	48076	208140	ENSG00000080986.12	ENCODEHT000208140	NDC80	ENCODEHT000208140	Known	ISM	Prefix	0.6499999761581421	None	None	None	None
m54284U_191111_172039/148636625/ccs	PB_GM12878_R2	hg38_SIRV	chr13	21140592	21148834	+	4	1972	36842	129225	ENSG00000150459.12	ENST00000382533.8	SAP18	SAP18-201	Known	Known	None	0.15000000596046448	None	None	None	None
m54284U_191111_172039/160564498/ccs	PB_GM12878_R2	hg38_SIRV	chr13	21140592	21147601	+	4	739	36842	129225	ENSG00000150459.12	ENST00000382533.8	SAP18	SAP18-201	Known	Known	None	0.3499999940395355	None	None	None	None
m54284U_191111_172039/105515407/ccs	PB_GM12878_R2	hg38_SIRV	chr18	2571581	2616633	+	17	2100	48076	171137	ENSG00000080986.12	ENST00000261597.8	NDC80	NDC80-201	Known	Known	None	0.10000000149011612	None	None	None	None
m54284U_191111_172039/3670273/ccs	PB_GM12878_R2	hg38_SIRV	chr11	236989	252977	+	13	1569	30501	104589	ENSG00000185627.17	ENST00000532097.5	PSMD13	PSMD13-212	Known	Known	None	0.0	None	None	None	None
m54284U_191111_172039/163973478/ccs	PB_GM12878_R2	hg38_SIRV	chr13	21140592	21147362	+	4	500	36842	129225	ENSG00000150459.12	ENST00000382533.8	SAP18	SAP18-201	Known	Known	None	0.20000000298023224	None	None	None	None
m54284U_191111_172039/108070402/ccs	PB_GM12878_R2	hg38_SIRV	chr18	2571577	2601416	+	13	1507	48076	208141	ENSG00000080986.12	ENCODEHT000208141	NDC80	ENCODEHT000208141	Known	ISM	Prefix	0.6000000238418579	None	None	None	None
m54284U_191111_172039/47515116/ccs	PB_GM12878_R2	hg38_SIRV	chr17	782396	792491	+	4	1668	45023	158098	ENSG00000171861.10	ENST00000304478.8	MRM3	MRM3-201	Known	Known	None	0.30000001192092896	None	None	None	None
m54284U_191111_172039/175309379/ccs	PB_GM12878_R2	hg38_SIRV	chr13	21140592	21147601	+	4	739	36842	129225	ENSG00000150459.12	ENST00000382533.8	SAP18	SAP18-201	Known	Known	None	0.3499999940395355	None	None	None	None
m54284U_191111_172039/115411422/ccs	PB_GM12878_R2	hg38_SIRV	chr18	2571581	2616624	+	17	2091	48076	171137	ENSG00000080986.12	ENST00000261597.8	NDC80	NDC80-201	Known	Known	None	0.25	None	None	None	None
m54284U_191111_172039/8456667/ccs	PB_GM12878_R2	hg38_SIRV	chr11	236989	252983	+	13	1575	30501	104589	ENSG00000185627.17	ENST00000532097.5	PSMD13	PSMD13-212	Known	Known	None	0.0	None	None	None	None
m54284U_191111_172039/175966861/ccs	PB_GM12878_R2	hg38_SIRV	chr13	21140592	21147415	+	4	553	36842	129225	ENSG00000150459.12	ENST00000382533.8	SAP18	SAP18-201	Known	Known	None	0.25	None	None	None	None
m54284U_191111_172039/121111251/ccs	PB_GM12878_R2	hg38_SIRV	chr18	2571577	2606507	+	14	1655	48076	208140	ENSG00000080986.12	ENCODEHT000208140	NDC80	ENCODEHT000208140	Known	ISM	Prefix	0.6499999761581421	None	None	None	None
m54284U_191111_172039/175966966/ccs	PB_GM12878_R2	hg38_SIRV	chr13	21140592	21147601	+	4	739	36842	129225	ENSG00000150459.12	ENST00000382533.8	SAP18	SAP18-201	Known	Known	None	0.3499999940395355	None	None	None	None
m54284U_191111_172039/124585855/ccs	PB_GM12878_R2	hg38_SIRV	chr18	2571581	2616634	+	17	2101	48076	171137	ENSG00000080986.12	ENST00000261597.8	NDC80	NDC80-201	Known	Known	None	0.10000000149011612	None	None	None	None
m54284U_191111_172039/12583652/ccs	PB_GM12878_R2	hg38_SIRV	chr11	236989	252979	+	13	1571	30501	104589	ENSG00000185627.17	ENST00000532097.5	PSMD13	PSMD13-212	Known	Known	None	0.0	None	None	None	None
m54284U_191110_105540/131466008/ccs	PB_GM12878_R1	hg38_SIRV	chr17	782402	792498	+	4	1669	45023	158098	ENSG00000171861.10	ENST00000304478.8	MRM3	MRM3-201	Known	Known	None	0.30000001192092896	None	None	None	None
dca3eeb4-5537-4d95-bc54-968e3d13c023	ONT_GM12878_R1	hg38_SIRV	chr13	21140592	21147603	+	4	741	36842	129225	ENSG00000150459.12	ENST00000382533.8	SAP18	SAP18-201	Known	Known	None	0.30000001192092896	None	None	None	None
m54284U_191111_172039/125961725/ccs	PB_GM12878_R2	hg38_SIRV	chr18	2571577	2606508	+	14	1656	48076	208140	ENSG00000080986.12	ENCODEHT000208140	NDC80	ENCODEHT000208140	Known	ISM	Prefix	0.6499999761581421	None	None	None	None
m54284U_191110_105540/6817632/ccs	PB_GM12878_R1	hg38_SIRV	chr13	21140593	21148360	+	4	1497	36842	129225	ENSG00000150459.12	ENST00000382533.8	SAP18	SAP18-201	Known	Known	None	0.30000001192092896	None	None	None	None
m54284U_191111_172039/127468864/ccs	PB_GM12878_R2	hg38_SIRV	chr18	2571581	2616633	+	17	2100	48076	171137	ENSG00000080986.12	ENST00000261597.8	NDC80	NDC80-201	Known	Known	None	0.10000000149011612	None	None	None	None
m54284U_191111_172039/13305977/ccs	PB_GM12878_R2	hg38_SIRV	chr11	236989	252979	+	13	1571	30501	104589	ENSG00000185627.17	ENST00000532097.5	PSMD13	PSMD13-212	Known	Known	None	0.0	None	None	None	None
m54284U_191110_105540/7667958/ccs	PB_GM12878_R1	hg38_SIRV	chr13	21140593	21147415	+	4	552	36842	129225	ENSG00000150459.12	ENST00000382533.8	SAP18	SAP18-201	Known	Known	None	0.25	None	None	None	None
m54284U_191111_172039/128254126/ccs	PB_GM12878_R2	hg38_SIRV	chr18	2571581	2616633	+	17	2100	48076	171137	ENSG00000080986.12	ENST00000261597.8	NDC80	NDC80-201	Known	Known	None	0.10000000149011612	None	None	None	None
m54284U_191110_105540/121702083/ccs	PB_GM12878_R1	hg38_SIRV	chr17	782407	783802	+	2	1006	45023	158099	ENSG00000171861.10	ENST00000574916.1	MRM3	MRM3-204	Known	Known	None	0.10000000149011612	None	None	None	None
m54284U_191110_105540/9832020/ccs	PB_GM12878_R1	hg38_SIRV	chr13	21140593	21147601	+	4	738	36842	129225	ENSG00000150459.12	ENST00000382533.8	SAP18	SAP18-201	Known	Known	None	0.3499999940395355	None	None	None	None
m54284U_191111_172039/13306055/ccs	PB_GM12878_R2	hg38_SIRV	chr11	236989	252984	+	13	1576	30501	104589	ENSG00000185627.17	ENST00000532097.5	PSMD13	PSMD13-212	Known	Known	None	0.0	None	None	None	None
m54284U_191110_105540/13107242/ccs	PB_GM12878_R1	hg38_SIRV	chr13	21140593	21147601	+	4	738	36842	129225	ENSG00000150459.12	ENST00000382533.8	SAP18	SAP18-201	Known	Known	None	0.3499999940395355	None	None	None	None
m54284U_191111_172039/153420471/ccs	PB_GM12878_R2	hg38_SIRV	chr18	2571606	2600436	+	12	2741	48076	208152	ENSG00000080986.12	ENCODEHT000208152	NDC80	ENCODEHT000208152	Known	ISM	Prefix	0.5	None	None	None	None
m54284U_191110_105540/14550695/ccs	PB_GM12878_R1	hg38_SIRV	chr13	21140593	21147412	+	4	549	36842	129225	ENSG00000150459.12	ENST00000382533.8	SAP18	SAP18-201	Known	Known	None	0.25	None	None	None	None
m54284U_191111_172039/158270657/ccs	PB_GM12878_R2	hg38_SIRV	chr18	2571577	2606447	+	14	1595	48076	208140	ENSG00000080986.12	ENCODEHT000208140	NDC80	ENCODEHT000208140	Known	ISM	Prefix	0.5	None	None	None	None
m54284U_191110_105540/115607596/ccs	PB_GM12878_R1	hg38_SIRV	chr17	782427	792505	+	4	1656	45023	208045	ENSG00000171861.10	ENCODEHT000208045	MRM3	ENCODEHT000208045	Known	NNC	None	0.30000001192092896	None	None	None	None
m54284U_191111_172039/27853771/ccs	PB_GM12878_R2	hg38_SIRV	chr11	236989	252981	+	13	1573	30501	104589	ENSG00000185627.17	ENST00000532097.5	PSMD13	PSMD13-212	Known	Known	None	0.0	None	None	None	None
m54284U_191110_105540/16320735/ccs	PB_GM12878_R1	hg38_SIRV	chr13	21140593	21148347	+	4	1484	36842	129225	ENSG00000150459.12	ENST00000382533.8	SAP18	SAP18-201	Known	Known	None	0.44999998807907104	None	None	None	None
m54284U_191111_172039/162400917/ccs	PB_GM12878_R2	hg38_SIRV	chr18	2571577	2601420	+	13	1511	48076	208141	ENSG00000080986.12	ENCODEHT000208141	NDC80	ENCODEHT000208141	Known	ISM	Prefix	0.6000000238418579	None	None	None	None
m54284U_191110_105540/17892851/ccs	PB_GM12878_R1	hg38_SIRV	chr13	21140593	21147356	+	4	493	36842	129225	ENSG00000150459.12	ENST00000382533.8	SAP18	SAP18-201	Known	Known	None	0.15000000596046448	None	None	None	None
m54284U_191111_172039/174655295/ccs	PB_GM12878_R2	hg38_SIRV	chr18	2571581	2616632	+	17	2099	48076	171137	ENSG00000080986.12	ENST00000261597.8	NDC80	NDC80-201	Known	Known	None	0.10000000149011612	None	None	None	None
m54284U_191111_172039/30081644/ccs	PB_GM12878_R2	hg38_SIRV	chr11	236989	252981	+	13	1573	30501	104589	ENSG00000185627.17	ENST00000532097.5	PSMD13	PSMD13-212	Known	Known	None	0.0	None	None	None	None
m54284U_191110_105540/18877147/ccs	PB_GM12878_R1	hg38_SIRV	chr13	21140593	21147601	+	4	738	36842	129225	ENSG00000150459.12	ENST00000382533.8	SAP18	SAP18-201	Known	Known	None	0.3499999940395355	None	None	None	None
m54284U_191110_105540/2298/ccs	PB_GM12878_R1	hg38_SIRV	chr18	2571578	2606507	+	14	1654	48076	208140	ENSG00000080986.12	ENCODEHT000208140	NDC80	ENCODEHT000208140	Known	ISM	Prefix	0.6499999761581421	None	None	None	None
3f2bbacc-a8b9-47f5-a107-10cd7f3fe570	ONT_GM12878_R1	hg38_SIRV	chr17	782420	792501	+	4	1654	45023	158098	ENSG00000171861.10	ENST00000304478.8	MRM3	MRM3-201	Known	Known	None	0.20000000298023224	None	None	None	None
m54284U_191110_105540/22284804/ccs	PB_GM12878_R1	hg38_SIRV	chr13	21140593	21147601	+	4	738	36842	129225	ENSG00000150459.12	ENST00000382533.8	SAP18	SAP18-201	Known	Known	None	0.3499999940395355	None	None	None	None
m54284U_191110_105540/4262713/ccs	PB_GM12878_R1	hg38_SIRV	chr18	2571578	2606507	+	14	1654	48076	208140	ENSG00000080986.12	ENCODEHT000208140	NDC80	ENCODEHT000208140	Known	ISM	Prefix	0.6499999761581421	None	None	None	None
m54284U_191110_105540/35588202/ccs	PB_GM12878_R1	hg38_SIRV	chr13	21140593	21148352	+	4	1489	36842	129225	ENSG00000150459.12	ENST00000382533.8	SAP18	SAP18-201	Known	Known	None	0.44999998807907104	None	None	None	None
m54284U_191111_172039/33162405/ccs	PB_GM12878_R2	hg38_SIRV	chr11	236989	252971	+	13	1563	30501	104589	ENSG00000185627.17	ENST00000532097.5	PSMD13	PSMD13-212	Known	Known	None	0.0	None	None	None	None
m54284U_191110_105540/13436140/ccs	PB_GM12878_R1	hg38_SIRV	chr18	2571577	2589309	+	9	957	48076	208142	ENSG00000080986.12	ENCODEHT000208142	NDC80	ENCODEHT000208142	Known	ISM	Prefix	0.699999988079071	None	None	None	None
m54284U_191110_105540/37618543/ccs	PB_GM12878_R1	hg38_SIRV	chr13	21140593	21147599	+	4	736	36842	129225	ENSG00000150459.12	ENST00000382533.8	SAP18	SAP18-201	Known	Known	None	0.25	None	None	None	None
m54284U_191110_105540/17303851/ccs	PB_GM12878_R1	hg38_SIRV	chr18	2571582	2616634	+	17	2100	48076	171137	ENSG00000080986.12	ENST00000261597.8	NDC80	NDC80-201	Known	Known	None	0.10000000149011612	None	None	None	None
m54284U_191110_105540/42207868/ccs	PB_GM12878_R1	hg38_SIRV	chr13	21140593	21147596	+	4	733	36842	129225	ENSG00000150459.12	ENST00000382533.8	SAP18	SAP18-201	Known	Known	None	0.3499999940395355	None	None	None	None
m54284U_191111_172039/34800893/ccs	PB_GM12878_R2	hg38_SIRV	chr11	236989	252981	+	13	1573	30501	104589	ENSG00000185627.17	ENST00000532097.5	PSMD13	PSMD13-212	Known	Known	None	0.0	None	None	None	None
231b7533-93d9-457e-af7d-b4c711ee58c3	ONT_GM12878_R1	hg38_SIRV	chr17	782439	791592	+	3	481	45023	158100	ENSG00000171861.10	ENST00000574509.1	MRM3	MRM3-203	Known	Known	None	0.3499999940395355	None	None	None	None
m54284U_191110_105540/17826959/ccs	PB_GM12878_R1	hg38_SIRV	chr18	2571582	2616633	+	17	2099	48076	171137	ENSG00000080986.12	ENST00000261597.8	NDC80	NDC80-201	Known	Known	None	0.10000000149011612	None	None	None	None
m54284U_191110_105540/51579078/ccs	PB_GM12878_R1	hg38_SIRV	chr13	21140593	21147604	+	4	741	36842	129225	ENSG00000150459.12	ENST00000382533.8	SAP18	SAP18-201	Known	Known	None	0.30000001192092896	None	None	None	None
m54284U_191110_105540/17957641/ccs	PB_GM12878_R1	hg38_SIRV	chr18	2571578	2601424	+	13	1514	48076	208141	ENSG00000080986.12	ENCODEHT000208141	NDC80	ENCODEHT000208141	Known	ISM	Prefix	0.6000000238418579	None	None	None	None
m54284U_191110_105540/58459797/ccs	PB_GM12878_R1	hg38_SIRV	chr13	21140593	21147595	+	4	732	36842	129225	ENSG00000150459.12	ENST00000382533.8	SAP18	SAP18-201	Known	Known	None	0.30000001192092896	None	None	None	None
m54284U_191110_105540/26085991/ccs	PB_GM12878_R1	hg38_SIRV	chr18	2571582	2616627	+	17	2093	48076	171137	ENSG00000080986.12	ENST00000261597.8	NDC80	NDC80-201	Known	Known	None	0.20000000298023224	None	None	None	None
m54284U_191111_172039/36701057/ccs	PB_GM12878_R2	hg38_SIRV	chr11	236989	252969	+	13	1561	30501	104589	ENSG00000185627.17	ENST00000532097.5	PSMD13	PSMD13-212	Known	Known	None	0.0	None	None	None	None
m54284U_191110_105540/60230235/ccs	PB_GM12878_R1	hg38_SIRV	chr13	21140593	21147414	+	4	551	36842	129225	ENSG00000150459.12	ENST00000382533.8	SAP18	SAP18-201	Known	Known	None	0.25	None	None	None	None
m54284U_191110_105540/35129380/ccs	PB_GM12878_R1	hg38_SIRV	chr18	2571582	2616633	+	17	2099	48076	171137	ENSG00000080986.12	ENST00000261597.8	NDC80	NDC80-201	Known	Known	None	0.10000000149011612	None	None	None	None
m54284U_191111_172039/97323392/ccs	PB_GM12878_R2	hg38_SIRV	chr17	782452	792500	+	4	1621	45023	158098	ENSG00000171861.10	ENST00000304478.8	MRM3	MRM3-201	Known	Known	None	0.25	None	None	None	None
m54284U_191110_105540/64555062/ccs	PB_GM12878_R1	hg38_SIRV	chr13	21140593	21148352	+	4	1489	36842	129225	ENSG00000150459.12	ENST00000382533.8	SAP18	SAP18-201	Known	Known	None	0.44999998807907104	None	None	None	None
m54284U_191110_105540/39652101/ccs	PB_GM12878_R1	hg38_SIRV	chr18	2571586	2621201	+	17	1987	48076	208177	ENSG00000080986.12	ENCODEHT000208177	NDC80	ENCODEHT000208177	Known	NNC	None	0.75	None	None	None	None
m54284U_191111_172039/61079713/ccs	PB_GM12878_R2	hg38_SIRV	chr11	236989	252981	+	13	1573	30501	104589	ENSG00000185627.17	ENST00000532097.5	PSMD13	PSMD13-212	Known	Known	None	0.0	None	None	None	None
m54284U_191110_105540/74777135/ccs	PB_GM12878_R1	hg38_SIRV	chr13	21140593	21148353	+	4	1490	36842	129225	ENSG00000150459.12	ENST00000382533.8	SAP18	SAP18-201	Known	Known	None	0.4000000059604645	None	None	None	None
m54284U_191110_105540/48628991/ccs	PB_GM12878_R1	hg38_SIRV	chr18	2571582	2606493	+	14	1685	48076	208201	ENSG00000080986.12	ENCODEHT000208201	NDC80	ENCODEHT000208201	Known	NNC	None	0.6499999761581421	None	None	None	None
f5140d6f-d591-4804-aecc-36d1524be28e	ONT_GM12878_R2	hg38_SIRV	chr17	782477	791694	+	4	797	45023	208150	ENSG00000171861.10	ENCODEHT000208150	MRM3	ENCODEHT000208150	Known	NNC	None	0.4000000059604645	None	None	None	None
m54284U_191110_105540/76284603/ccs	PB_GM12878_R1	hg38_SIRV	chr13	21140593	21148350	+	4	1487	36842	129225	ENSG00000150459.12	ENST00000382533.8	SAP18	SAP18-201	Known	Known	None	0.44999998807907104	None	None	None	None
m54284U_191111_172039/72681435/ccs	PB_GM12878_R2	hg38_SIRV	chr11	236989	252979	+	13	1571	30501	104589	ENSG00000185627.17	ENST00000532097.5	PSMD13	PSMD13-212	Known	Known	None	0.0	None	None	None	None
m54284U_191110_105540/49545709/ccs	PB_GM12878_R1	hg38_SIRV	chr18	2571578	2606522	+	14	1669	48076	208140	ENSG00000080986.12	ENCODEHT000208140	NDC80	ENCODEHT000208140	Known	ISM	Prefix	0.30000001192092896	None	None	None	None
m54284U_191110_105540/87753243/ccs	PB_GM12878_R1	hg38_SIRV	chr13	21140593	21147354	+	4	491	36842	129225	ENSG00000150459.12	ENST00000382533.8	SAP18	SAP18-201	Known	Known	None	0.20000000298023224	None	None	None	None
m54284U_191110_105540/90245379/ccs	PB_GM12878_R1	hg38_SIRV	chr13	21140593	21147603	+	4	740	36842	129225	ENSG00000150459.12	ENST00000382533.8	SAP18	SAP18-201	Known	Known	None	0.30000001192092896	None	None	None	None
m54284U_191110_105540/54855068/ccs	PB_GM12878_R1	hg38_SIRV	chr18	2571578	2601425	+	13	1515	48076	208141	ENSG00000080986.12	ENCODEHT000208141	NDC80	ENCODEHT000208141	Known	ISM	Prefix	0.6000000238418579	None	None	None	None
m54284U_191110_105540/100664509/ccs	PB_GM12878_R1	hg38_SIRV	chr17	782483	792498	+	4	1588	45023	158098	ENSG00000171861.10	ENST00000304478.8	MRM3	MRM3-201	Known	Known	None	0.30000001192092896	None	None	None	None
m54284U_191111_172039/78776456/ccs	PB_GM12878_R2	hg38_SIRV	chr11	236989	252982	+	13	1574	30501	104589	ENSG00000185627.17	ENST00000532097.5	PSMD13	PSMD13-212	Known	Known	None	0.0	None	None	None	None
m54284U_191110_105540/95291313/ccs	PB_GM12878_R1	hg38_SIRV	chr13	21140593	21147415	+	4	552	36842	129225	ENSG00000150459.12	ENST00000382533.8	SAP18	SAP18-201	Known	Known	None	0.25	None	None	None	None
m54284U_191110_105540/69141533/ccs	PB_GM12878_R1	hg38_SIRV	chr18	2571582	2616630	+	17	2096	48076	171137	ENSG00000080986.12	ENST00000261597.8	NDC80	NDC80-201	Known	Known	None	0.10000000149011612	None	None	None	None
m54284U_191110_105540/97454378/ccs	PB_GM12878_R1	hg38_SIRV	chr13	21140593	21147362	+	4	499	36842	129225	ENSG00000150459.12	ENST00000382533.8	SAP18	SAP18-201	Known	Known	None	0.20000000298023224	None	None	None	None
m54284U_191110_105540/73795148/ccs	PB_GM12878_R1	hg38_SIRV	chr18	2571582	2616633	+	17	2085	48076	171137	ENSG00000080986.12	ENST00000261597.8	NDC80	NDC80-201	Known	Known	None	0.10000000149011612	None	None	None	None
m54284U_191110_105540/104267791/ccs	PB_GM12878_R1	hg38_SIRV	chr13	21140593	21147414	+	4	551	36842	129225	ENSG00000150459.12	ENST00000382533.8	SAP18	SAP18-201	Known	Known	None	0.25	None	None	None	None
f0086c17-5288-4b11-a068-62dee564a815	ONT_GM12878_R1	hg38_SIRV	chr17	782522	792504	+	4	1555	45023	158098	ENSG00000171861.10	ENST00000304478.8	MRM3	MRM3-201	Known	Known	None	0.15000000596046448	None	None	None	None
m54284U_191111_172039/82248935/ccs	PB_GM12878_R2	hg38_SIRV	chr11	236989	252982	+	13	1574	30501	104589	ENSG00000185627.17	ENST00000532097.5	PSMD13	PSMD13-212	Known	Known	None	0.0	None	None	None	None
m54284U_191110_105540/104268421/ccs	PB_GM12878_R1	hg38_SIRV	chr13	21140593	21147599	+	4	736	36842	129225	ENSG00000150459.12	ENST00000382533.8	SAP18	SAP18-201	Known	Known	None	0.25	None	None	None	None
m54284U_191110_105540/75761189/ccs	PB_GM12878_R1	hg38_SIRV	chr18	2571578	2607542	+	14	2697	48076	208140	ENSG00000080986.12	ENCODEHT000208140	NDC80	ENCODEHT000208140	Known	ISM	Prefix	0.6499999761581421	None	None	None	None
m54284U_191110_105540/104270087/ccs	PB_GM12878_R1	hg38_SIRV	chr13	21140593	21148380	+	4	1517	36842	129225	ENSG00000150459.12	ENST00000382533.8	SAP18	SAP18-201	Known	Known	None	0.20000000298023224	None	None	None	None
m54284U_191110_105540/107547367/ccs	PB_GM12878_R1	hg38_SIRV	chr13	21140593	21147601	+	4	738	36842	129225	ENSG00000150459.12	ENST00000382533.8	SAP18	SAP18-201	Known	Known	None	0.3499999940395355	None	None	None	None
m54284U_191111_172039/87229738/ccs	PB_GM12878_R2	hg38_SIRV	chr11	236989	252984	+	13	1576	30501	104589	ENSG00000185627.17	ENST00000532097.5	PSMD13	PSMD13-212	Known	Known	None	0.0	None	None	None	None
m54284U_191110_105540/85786748/ccs	PB_GM12878_R1	hg38_SIRV	chr18	2571578	2601426	+	13	1516	48076	208141	ENSG00000080986.12	ENCODEHT000208141	NDC80	ENCODEHT000208141	Known	ISM	Prefix	0.6000000238418579	None	None	None	None
1c55c7e0-20ac-4a01-a088-94dd72130ed4	ONT_GM12878_R1	hg38_SIRV	chr17	782523	783674	+	2	756	45023	158099	ENSG00000171861.10	ENST00000574916.1	MRM3	MRM3-204	Known	Known	None	0.20000000298023224	None	None	None	None
m54284U_191110_105540/119408359/ccs	PB_GM12878_R1	hg38_SIRV	chr13	21140593	21147603	+	4	740	36842	129225	ENSG00000150459.12	ENST00000382533.8	SAP18	SAP18-201	Known	Known	None	0.30000001192092896	None	None	None	None
m54284U_191110_105540/95683294/ccs	PB_GM12878_R1	hg38_SIRV	chr18	2571578	2606507	+	14	1654	48076	208140	ENSG00000080986.12	ENCODEHT000208140	NDC80	ENCODEHT000208140	Known	ISM	Prefix	0.6499999761581421	None	None	None	None
m54284U_191110_105540/130220851/ccs	PB_GM12878_R1	hg38_SIRV	chr13	21140593	21147601	+	4	738	36842	129225	ENSG00000150459.12	ENST00000382533.8	SAP18	SAP18-201	Known	Known	None	0.3499999940395355	None	None	None	None
m54284U_191110_105540/97977335/ccs	PB_GM12878_R1	hg38_SIRV	chr18	2571582	2616634	+	17	2100	48076	171137	ENSG00000080986.12	ENST00000261597.8	NDC80	NDC80-201	Known	Known	None	0.10000000149011612	None	None	None	None
m54284U_191111_172039/95880726/ccs	PB_GM12878_R2	hg38_SIRV	chr11	236989	252984	+	13	1585	30501	104589	ENSG00000185627.17	ENST00000532097.5	PSMD13	PSMD13-212	Known	Known	None	0.0	None	None	None	None
m54284U_191110_105540/140314267/ccs	PB_GM12878_R1	hg38_SIRV	chr13	21140593	21148351	+	4	1488	36842	129225	ENSG00000150459.12	ENST00000382533.8	SAP18	SAP18-201	Known	Known	None	0.4000000059604645	None	None	None	None
99811f8a-8108-4371-b8ef-e3ae9467d974	ONT_GM12878_R1	hg38_SIRV	chr17	782542	792499	+	4	1530	45023	158098	ENSG00000171861.10	ENST00000304478.8	MRM3	MRM3-201	Known	Known	None	0.25	None	None	None	None
m54284U_191110_105540/150734866/ccs	PB_GM12878_R1	hg38_SIRV	chr13	21140593	21147601	+	4	738	36842	129225	ENSG00000150459.12	ENST00000382533.8	SAP18	SAP18-201	Known	Known	None	0.3499999940395355	None	None	None	None
m54284U_191110_105540/113640476/ccs	PB_GM12878_R1	hg38_SIRV	chr18	2571582	2616632	+	17	2098	48076	171137	ENSG00000080986.12	ENST00000261597.8	NDC80	NDC80-201	Known	Known	None	0.10000000149011612	None	None	None	None
m54284U_191111_172039/106826461/ccs	PB_GM12878_R2	hg38_SIRV	chr11	236989	252981	+	13	1573	30501	104589	ENSG00000185627.17	ENST00000532097.5	PSMD13	PSMD13-212	Known	Known	None	0.0	None	None	None	None
m54284U_191110_105540/116197999/ccs	PB_GM12878_R1	hg38_SIRV	chr18	2571564	2595610	+	11	1214	48076	208146	ENSG00000080986.12	ENCODEHT000208146	NDC80	ENCODEHT000208146	Known	ISM	Prefix	0.6000000238418579	None	None	None	None
m54284U_191110_105540/151061068/ccs	PB_GM12878_R1	hg38_SIRV	chr13	21140593	21147597	+	4	734	36842	129225	ENSG00000150459.12	ENST00000382533.8	SAP18	SAP18-201	Known	Known	None	0.3499999940395355	None	None	None	None
m54284U_191110_105540/11862620/ccs	PB_GM12878_R1	hg38_SIRV	chr17	782630	792508	+	4	1451	45023	158098	ENSG00000171861.10	ENST00000304478.8	MRM3	MRM3-201	Known	Known	None	0.15000000596046448	None	None	None	None
m54284U_191110_105540/141362331/ccs	PB_GM12878_R1	hg38_SIRV	chr18	2571578	2601420	+	13	1510	48076	208141	ENSG00000080986.12	ENCODEHT000208141	NDC80	ENCODEHT000208141	Known	ISM	Prefix	0.6000000238418579	None	None	None	None
m54284U_191110_105540/154796222/ccs	PB_GM12878_R1	hg38_SIRV	chr13	21140593	21148535	+	4	1672	36842	129225	ENSG00000150459.12	ENST00000382533.8	SAP18	SAP18-201	Known	Known	None	0.5	None	None	None	None
m54284U_191111_172039/117375711/ccs	PB_GM12878_R2	hg38_SIRV	chr11	236989	252984	+	13	1576	30501	104589	ENSG00000185627.17	ENST00000532097.5	PSMD13	PSMD13-212	Known	Known	None	0.0	None	None	None	None
m54284U_191110_105540/154864074/ccs	PB_GM12878_R1	hg38_SIRV	chr13	21140593	21147603	+	4	740	36842	129225	ENSG00000150459.12	ENST00000382533.8	SAP18	SAP18-201	Known	Known	None	0.30000001192092896	None	None	None	None
m54284U_191110_105540/145294777/ccs	PB_GM12878_R1	hg38_SIRV	chr18	2571582	2616634	+	17	2100	48076	171137	ENSG00000080986.12	ENST00000261597.8	NDC80	NDC80-201	Known	Known	None	0.10000000149011612	None	None	None	None
m54284U_191110_105540/157746916/ccs	PB_GM12878_R1	hg38_SIRV	chr13	21140593	21147415	+	4	552	36842	129225	ENSG00000150459.12	ENST00000382533.8	SAP18	SAP18-201	Known	Known	None	0.25	None	None	None	None
m54284U_191110_105540/146932638/ccs	PB_GM12878_R1	hg38_SIRV	chr18	2571578	2606508	+	14	1655	48076	208140	ENSG00000080986.12	ENCODEHT000208140	NDC80	ENCODEHT000208140	Known	ISM	Prefix	0.6499999761581421	None	None	None	None
m54284U_191111_172039/125504237/ccs	PB_GM12878_R2	hg38_SIRV	chr11	236989	252981	+	13	1573	30501	104589	ENSG00000185627.17	ENST00000532097.5	PSMD13	PSMD13-212	Known	Known	None	0.0	None	None	None	None
m54284U_191110_105540/166527544/ccs	PB_GM12878_R1	hg38_SIRV	chr13	21140593	21147415	+	4	552	36842	129225	ENSG00000150459.12	ENST00000382533.8	SAP18	SAP18-201	Known	Known	None	0.25	None	None	None	None
m54284U_191110_105540/150668873/ccs	PB_GM12878_R1	hg38_SIRV	chr18	2571582	2616627	+	17	2093	48076	171137	ENSG00000080986.12	ENST00000261597.8	NDC80	NDC80-201	Known	Known	None	0.20000000298023224	None	None	None	None
m54284U_191110_105540/176095440/ccs	PB_GM12878_R1	hg38_SIRV	chr13	21140593	21148353	+	4	1490	36842	129225	ENSG00000150459.12	ENST00000382533.8	SAP18	SAP18-201	Known	Known	None	0.4000000059604645	None	None	None	None
c1e11a72-8acc-4b58-8732-12e0bdff0233	ONT_GM12878_R2	hg38_SIRV	chr17	783020	783917	+	1	892	45023	208202	ENSG00000171861.10	ENCODEHT000208202	MRM3	ENCODEHT000208202	Known	Genomic	None	0.30000001192092896	None	None	None	None
m54284U_191111_172039/132055755/ccs	PB_GM12878_R2	hg38_SIRV	chr11	236989	252983	+	13	1575	30501	104589	ENSG00000185627.17	ENST00000532097.5	PSMD13	PSMD13-212	Known	Known	None	0.0	None	None	None	None
m54284U_191111_172039/1573243/ccs	PB_GM12878_R2	hg38_SIRV	chr13	21140593	21147601	+	4	738	36842	129225	ENSG00000150459.12	ENST00000382533.8	SAP18	SAP18-201	Known	Known	None	0.3499999940395355	None	None	None	None
m54284U_191110_105540/151126580/ccs	PB_GM12878_R1	hg38_SIRV	chr18	2571582	2616631	+	17	2097	48076	171137	ENSG00000080986.12	ENST00000261597.8	NDC80	NDC80-201	Known	Known	None	0.10000000149011612	None	None	None	None
m54284U_191111_172039/4457475/ccs	PB_GM12878_R2	hg38_SIRV	chr13	21140593	21147414	+	4	551	36842	129225	ENSG00000150459.12	ENST00000382533.8	SAP18	SAP18-201	Known	Known	None	0.25	None	None	None	None
m54284U_191110_105540/154534940/ccs	PB_GM12878_R1	hg38_SIRV	chr18	2571582	2616627	+	17	2093	48076	171137	ENSG00000080986.12	ENST00000261597.8	NDC80	NDC80-201	Known	Known	None	0.20000000298023224	None	None	None	None
m54284U_191111_172039/135333240/ccs	PB_GM12878_R2	hg38_SIRV	chr11	236989	252977	+	13	1569	30501	104589	ENSG00000185627.17	ENST00000532097.5	PSMD13	PSMD13-212	Known	Known	None	0.0	None	None	None	None
m54284U_191110_105540/157286943/ccs	PB_GM12878_R1	hg38_SIRV	chr18	2571582	2616634	+	17	2100	48076	171137	ENSG00000080986.12	ENST00000261597.8	NDC80	NDC80-201	Known	Known	None	0.10000000149011612	None	None	None	None
m54284U_191111_172039/4522535/ccs	PB_GM12878_R2	hg38_SIRV	chr13	21140593	21147593	+	4	737	36842	129225	ENSG00000150459.12	ENST00000382533.8	SAP18	SAP18-201	Known	Known	None	0.20000000298023224	None	None	None	None
m54284U_191110_105540/180226358/ccs	PB_GM12878_R1	hg38_SIRV	chr17	785245	783073	-	1	2173	45021	208203	ENSG00000167699.13	ENCODEHT000208203	GLOD4	ENCODEHT000208203	Known	Genomic	None	0.800000011920929	None	None	None	None
m54284U_191110_105540/161677411/ccs	PB_GM12878_R1	hg38_SIRV	chr18	2571582	2616624	+	17	2090	48076	171137	ENSG00000080986.12	ENST00000261597.8	NDC80	NDC80-201	Known	Known	None	0.25	None	None	None	None
m54284U_191111_172039/9963149/ccs	PB_GM12878_R2	hg38_SIRV	chr13	21140593	21149076	+	4	2213	36842	129225	ENSG00000150459.12	ENST00000382533.8	SAP18	SAP18-201	Known	Known	None	0.25	None	None	None	None
m54284U_191111_172039/140446457/ccs	PB_GM12878_R2	hg38_SIRV	chr11	236989	252982	+	13	1574	30501	104589	ENSG00000185627.17	ENST00000532097.5	PSMD13	PSMD13-212	Known	Known	None	0.0	None	None	None	None
m54284U_191110_105540/162070809/ccs	PB_GM12878_R1	hg38_SIRV	chr18	2571582	2616627	+	17	2093	48076	171137	ENSG00000080986.12	ENST00000261597.8	NDC80	NDC80-201	Known	Known	None	0.20000000298023224	None	None	None	None
m54284U_191111_172039/10749898/ccs	PB_GM12878_R2	hg38_SIRV	chr13	21140593	21147601	+	4	738	36842	129225	ENSG00000150459.12	ENST00000382533.8	SAP18	SAP18-201	Known	Known	None	0.3499999940395355	None	None	None	None
m54284U_191110_105540/171966640/ccs	PB_GM12878_R1	hg38_SIRV	chr18	2571582	2616631	+	17	2097	48076	171137	ENSG00000080986.12	ENST00000261597.8	NDC80	NDC80-201	Known	Known	None	0.10000000149011612	None	None	None	None
m54284U_191111_172039/11469348/ccs	PB_GM12878_R2	hg38_SIRV	chr13	21140593	21147597	+	4	734	36842	129225	ENSG00000150459.12	ENST00000382533.8	SAP18	SAP18-201	Known	Known	None	0.3499999940395355	None	None	None	None
m54284U_191110_105540/173868720/ccs	PB_GM12878_R1	hg38_SIRV	chr18	2571582	2616631	+	17	2097	48076	171137	ENSG00000080986.12	ENST00000261597.8	NDC80	NDC80-201	Known	Known	None	0.10000000149011612	None	None	None	None
m54284U_191111_172039/143198003/ccs	PB_GM12878_R2	hg38_SIRV	chr11	236989	252981	+	13	1573	30501	104589	ENSG00000185627.17	ENST00000532097.5	PSMD13	PSMD13-212	Known	Known	None	0.0	None	None	None	None
a26e74eb-a350-48b6-b790-c07d9fcec6b9	ONT_GM12878_R2	hg38_SIRV	chr17	783110	792508	+	3	1358	45023	208204	ENSG00000171861.10	ENCODEHT000208204	MRM3	ENCODEHT000208204	Known	ISM	Suffix	0.15000000596046448	None	None	None	None
m54284U_191111_172039/12453359/ccs	PB_GM12878_R2	hg38_SIRV	chr13	21140593	21147601	+	4	738	36842	129225	ENSG00000150459.12	ENST00000382533.8	SAP18	SAP18-201	Known	Known	None	0.3499999940395355	None	None	None	None
m54284U_191111_172039/10946784/ccs	PB_GM12878_R2	hg38_SIRV	chr18	2571582	2616633	+	17	2099	48076	171137	ENSG00000080986.12	ENST00000261597.8	NDC80	NDC80-201	Known	Known	None	0.10000000149011612	None	None	None	None
m54284U_191111_172039/13436584/ccs	PB_GM12878_R2	hg38_SIRV	chr18	2571582	2616632	+	17	2098	48076	171137	ENSG00000080986.12	ENST00000261597.8	NDC80	NDC80-201	Known	Known	None	0.10000000149011612	None	None	None	None
m54284U_191111_172039/12845652/ccs	PB_GM12878_R2	hg38_SIRV	chr13	21140593	21147599	+	4	736	36842	129225	ENSG00000150459.12	ENST00000382533.8	SAP18	SAP18-201	Known	Known	None	0.25	None	None	None	None
m54284U_191111_172039/145098625/ccs	PB_GM12878_R2	hg38_SIRV	chr11	236989	252980	+	13	1572	30501	104589	ENSG00000185627.17	ENST00000532097.5	PSMD13	PSMD13-212	Known	Known	None	0.0	None	None	None	None
m54284U_191111_172039/12976394/ccs	PB_GM12878_R2	hg38_SIRV	chr13	21140593	21147405	+	4	542	36842	129225	ENSG00000150459.12	ENST00000382533.8	SAP18	SAP18-201	Known	Known	None	0.15000000596046448	None	None	None	None
m54284U_191111_172039/14286897/ccs	PB_GM12878_R2	hg38_SIRV	chr18	2571582	2616626	+	17	2092	48076	171137	ENSG00000080986.12	ENST00000261597.8	NDC80	NDC80-201	Known	Known	None	0.20000000298023224	None	None	None	None
m54284U_191111_172039/20578435/ccs	PB_GM12878_R2	hg38_SIRV	chr18	2571578	2601425	+	13	1515	48076	208141	ENSG00000080986.12	ENCODEHT000208141	NDC80	ENCODEHT000208141	Known	ISM	Prefix	0.6000000238418579	None	None	None	None
m54284U_191111_172039/14352469/ccs	PB_GM12878_R2	hg38_SIRV	chr13	21140593	21147597	+	4	734	36842	129225	ENSG00000150459.12	ENST00000382533.8	SAP18	SAP18-201	Known	Known	None	0.3499999940395355	None	None	None	None
m54284U_191111_172039/145950542/ccs	PB_GM12878_R2	hg38_SIRV	chr11	236989	252982	+	13	1574	30501	104589	ENSG00000185627.17	ENST00000532097.5	PSMD13	PSMD13-212	Known	Known	None	0.0	None	None	None	None
252a30c1-5841-4f55-94c0-cefd06501700	ONT_GM12878_R2	hg38_SIRV	chr17	783119	792515	+	3	1348	45023	208103	ENSG00000171861.10	ENCODEHT000208103	MRM3	ENCODEHT000208103	Known	ISM	Suffix	0.15000000596046448	None	None	None	None
m54284U_191111_172039/18481643/ccs	PB_GM12878_R2	hg38_SIRV	chr13	21140593	21147595	+	4	732	36842	129225	ENSG00000150459.12	ENST00000382533.8	SAP18	SAP18-201	Known	Known	None	0.30000001192092896	None	None	None	None
m54284U_191111_172039/22611163/ccs	PB_GM12878_R2	hg38_SIRV	chr18	2571582	2616627	+	17	2093	48076	171137	ENSG00000080986.12	ENST00000261597.8	NDC80	NDC80-201	Known	Known	None	0.20000000298023224	None	None	None	None
m54284U_191111_172039/154010781/ccs	PB_GM12878_R2	hg38_SIRV	chr11	236989	252980	+	13	1572	30501	104589	ENSG00000185627.17	ENST00000532097.5	PSMD13	PSMD13-212	Known	Known	None	0.0	None	None	None	None
m54284U_191111_172039/19334992/ccs	PB_GM12878_R2	hg38_SIRV	chr13	21140593	21147603	+	4	740	36842	129225	ENSG00000150459.12	ENST00000382533.8	SAP18	SAP18-201	Known	Known	None	0.30000001192092896	None	None	None	None
m54284U_191111_172039/25102388/ccs	PB_GM12878_R2	hg38_SIRV	chr18	2571577	2589309	+	9	957	48076	208142	ENSG00000080986.12	ENCODEHT000208142	NDC80	ENCODEHT000208142	Known	ISM	Prefix	0.699999988079071	None	None	None	None
m54284U_191111_172039/63374684/ccs	PB_GM12878_R2	hg38_SIRV	chr17	783121	792520	+	3	1351	45023	208103	ENSG00000171861.10	ENCODEHT000208103	MRM3	ENCODEHT000208103	Known	ISM	Suffix	0.10000000149011612	None	None	None	None
m54284U_191111_172039/22675902/ccs	PB_GM12878_R2	hg38_SIRV	chr13	21140593	21147604	+	4	741	36842	129225	ENSG00000150459.12	ENST00000382533.8	SAP18	SAP18-201	Known	Known	None	0.30000001192092896	None	None	None	None
m54284U_191111_172039/37749008/ccs	PB_GM12878_R2	hg38_SIRV	chr18	2571577	2589311	+	9	959	48076	208142	ENSG00000080986.12	ENCODEHT000208142	NDC80	ENCODEHT000208142	Known	ISM	Prefix	0.699999988079071	None	None	None	None
m54284U_191111_172039/167249766/ccs	PB_GM12878_R2	hg38_SIRV	chr11	236989	252979	+	13	1571	30501	104589	ENSG00000185627.17	ENST00000532097.5	PSMD13	PSMD13-212	Known	Known	None	0.0	None	None	None	None
m54284U_191111_172039/38602072/ccs	PB_GM12878_R2	hg38_SIRV	chr18	2571582	2616634	+	17	2100	48076	171137	ENSG00000080986.12	ENST00000261597.8	NDC80	NDC80-201	Known	Known	None	0.10000000149011612	None	None	None	None
m54284U_191111_172039/25561113/ccs	PB_GM12878_R2	hg38_SIRV	chr13	21140593	21147601	+	4	738	36842	129225	ENSG00000150459.12	ENST00000382533.8	SAP18	SAP18-201	Known	Known	None	0.3499999940395355	None	None	None	None
m54284U_191111_172039/40371421/ccs	PB_GM12878_R2	hg38_SIRV	chr18	2571582	2616632	+	17	2098	48076	171137	ENSG00000080986.12	ENST00000261597.8	NDC80	NDC80-201	Known	Known	None	0.10000000149011612	None	None	None	None
m54284U_191111_172039/26280455/ccs	PB_GM12878_R2	hg38_SIRV	chr13	21140593	21147603	+	4	740	36842	129225	ENSG00000150459.12	ENST00000382533.8	SAP18	SAP18-201	Known	Known	None	0.30000001192092896	None	None	None	None
6a281c14-8bb5-4489-a7e5-482ae3060d30	ONT_GM12878_R1	hg38_SIRV	chr17	783128	791577	+	3	412	45023	208103	ENSG00000171861.10	ENCODEHT000208103	MRM3	ENCODEHT000208103	Known	ISM	Suffix	0.15000000596046448	None	None	None	None
4768c8af-8c46-4686-a626-057189436b6a	ONT_GM12878_R1	hg38_SIRV	chr11	236989	252949	+	13	1541	30501	104589	ENSG00000185627.17	ENST00000532097.5	PSMD13	PSMD13-212	Known	Known	None	0.4000000059604645	None	None	None	None
m54284U_191111_172039/41943537/ccs	PB_GM12878_R2	hg38_SIRV	chr18	2571578	2601420	+	13	1510	48076	208141	ENSG00000080986.12	ENCODEHT000208141	NDC80	ENCODEHT000208141	Known	ISM	Prefix	0.6000000238418579	None	None	None	None
m54284U_191111_172039/27263516/ccs	PB_GM12878_R2	hg38_SIRV	chr13	21140593	21147603	+	4	740	36842	129225	ENSG00000150459.12	ENST00000382533.8	SAP18	SAP18-201	Known	Known	None	0.30000001192092896	None	None	None	None
m54284U_191111_172039/52234653/ccs	PB_GM12878_R2	hg38_SIRV	chr18	2571582	2616624	+	17	2090	48076	171137	ENSG00000080986.12	ENST00000261597.8	NDC80	NDC80-201	Known	Known	None	0.25	None	None	None	None
m54284U_191111_172039/28313734/ccs	PB_GM12878_R2	hg38_SIRV	chr13	21140593	21148352	+	4	1489	36842	129225	ENSG00000150459.12	ENST00000382533.8	SAP18	SAP18-201	Known	Known	None	0.44999998807907104	None	None	None	None
99a9155f-9ae4-44a2-ac0f-0e62b82c0344	ONT_GM12878_R1	hg38_SIRV	chr11	236989	252944	+	13	1536	30501	104589	ENSG00000185627.17	ENST00000532097.5	PSMD13	PSMD13-212	Known	Known	None	0.3499999940395355	None	None	None	None
m54284U_191111_172039/53478667/ccs	PB_GM12878_R2	hg38_SIRV	chr18	2571582	2616624	+	17	2090	48076	171137	ENSG00000080986.12	ENST00000261597.8	NDC80	NDC80-201	Known	Known	None	0.25	None	None	None	None
m54284U_191111_172039/29230999/ccs	PB_GM12878_R2	hg38_SIRV	chr13	21140593	21147600	+	4	737	36842	129225	ENSG00000150459.12	ENST00000382533.8	SAP18	SAP18-201	Known	Known	None	0.30000001192092896	None	None	None	None
45f533b4-a901-41c3-9815-ba557bcd7b01	ONT_GM12878_R2	hg38_SIRV	chr17	783179	792514	+	3	1294	45023	208204	ENSG00000171861.10	ENCODEHT000208204	MRM3	ENCODEHT000208204	Known	ISM	Suffix	0.0	None	None	None	None
m54284U_191111_172039/53871653/ccs	PB_GM12878_R2	hg38_SIRV	chr18	2571582	2616622	+	17	2088	48076	171137	ENSG00000080986.12	ENST00000261597.8	NDC80	NDC80-201	Known	Known	None	0.25	None	None	None	None
m54284U_191111_172039/34801855/ccs	PB_GM12878_R2	hg38_SIRV	chr13	21140593	21147601	+	4	738	36842	129225	ENSG00000150459.12	ENST00000382533.8	SAP18	SAP18-201	Known	Known	None	0.3499999940395355	None	None	None	None
5cc6751c-ce19-427b-b1eb-fecc04fe8204	ONT_GM12878_R1	hg38_SIRV	chr11	236989	252953	+	11	1551	30501	104592	ENSG00000185627.17	ENST00000431206.6	PSMD13	PSMD13-203	Known	Known	None	0.30000001192092896	None	None	None	None
m54284U_191111_172039/54331670/ccs	PB_GM12878_R2	hg38_SIRV	chr18	2571582	2616631	+	17	2097	48076	171137	ENSG00000080986.12	ENST00000261597.8	NDC80	NDC80-201	Known	Known	None	0.10000000149011612	None	None	None	None
m54284U_191111_172039/44370460/ccs	PB_GM12878_R2	hg38_SIRV	chr13	21140593	21147412	+	4	549	36842	129225	ENSG00000150459.12	ENST00000382533.8	SAP18	SAP18-201	Known	Known	None	0.25	None	None	None	None
5c3c9658-72a3-48f9-9712-b75911051d1e	ONT_GM12878_R2	hg38_SIRV	chr17	783228	792506	+	3	1243	45023	208204	ENSG00000171861.10	ENCODEHT000208204	MRM3	ENCODEHT000208204	Known	ISM	Suffix	0.15000000596046448	None	None	None	None
m54284U_191111_172039/56887415/ccs	PB_GM12878_R2	hg38_SIRV	chr18	2571590	2608721	+	15	1687	48076	208162	ENSG00000080986.12	ENCODEHT000208162	NDC80	ENCODEHT000208162	Known	ISM	Prefix	0.3499999940395355	None	None	None	None
m54284U_191111_172039/44567171/ccs	PB_GM12878_R2	hg38_SIRV	chr13	21140593	21147597	+	4	714	36842	129225	ENSG00000150459.12	ENST00000382533.8	SAP18	SAP18-201	Known	Known	None	0.3499999940395355	None	None	None	None
3ca32883-648e-456d-8f09-b6942c70940a	ONT_GM12878_R1	hg38_SIRV	chr11	236989	252953	+	13	1551	30501	104589	ENSG00000185627.17	ENST00000532097.5	PSMD13	PSMD13-212	Known	Known	None	0.30000001192092896	None	None	None	None
m54284U_191111_172039/60294088/ccs	PB_GM12878_R2	hg38_SIRV	chr18	2571582	2616634	+	17	2100	48076	171137	ENSG00000080986.12	ENST00000261597.8	NDC80	NDC80-201	Known	Known	None	0.10000000149011612	None	None	None	None
m54284U_191111_172039/44892511/ccs	PB_GM12878_R2	hg38_SIRV	chr13	21140593	21148362	+	4	1499	36842	129225	ENSG00000150459.12	ENST00000382533.8	SAP18	SAP18-201	Known	Known	None	0.25	None	None	None	None
m54284U_191111_172039/62390285/ccs	PB_GM12878_R2	hg38_SIRV	chr18	2571582	2616625	+	17	2091	48076	171137	ENSG00000080986.12	ENST00000261597.8	NDC80	NDC80-201	Known	Known	None	0.20000000298023224	None	None	None	None
c88359fb-4cf4-4b88-9061-cc7a718d70e2	ONT_GM12878_R1	hg38_SIRV	chr17	783232	792507	+	3	1231	45023	208204	ENSG00000171861.10	ENCODEHT000208204	MRM3	ENCODEHT000208204	Known	ISM	Suffix	0.15000000596046448	None	None	None	None
e7802c82-60c0-44f8-8fbe-b5f3074fa431	ONT_GM12878_R1	hg38_SIRV	chr11	236989	252979	+	13	1571	30501	104589	ENSG00000185627.17	ENST00000532097.5	PSMD13	PSMD13-212	Known	Known	None	0.0	None	None	None	None
m54284U_191111_172039/49284409/ccs	PB_GM12878_R2	hg38_SIRV	chr13	21140565	21146902	+	3	234	36842	208083	ENSG00000150459.12	ENCODEHT000208083	SAP18	ENCODEHT000208083	Known	ISM	Prefix	0.5	None	None	None	None
m54284U_191111_172039/72811503/ccs	PB_GM12878_R2	hg38_SIRV	chr18	2571578	2606507	+	14	1654	48076	208140	ENSG00000080986.12	ENCODEHT000208140	NDC80	ENCODEHT000208140	Known	ISM	Prefix	0.6499999761581421	None	None	None	None
6ca5e5ab-4d84-45cd-a52c-2dbfae83d74a	ONT_GM12878_R2	hg38_SIRV	chr17	783299	784221	+	1	836	45023	208202	ENSG00000171861.10	ENCODEHT000208202	MRM3	ENCODEHT000208202	Known	Genomic	None	0.10000000149011612	None	None	None	None
m54284U_191111_172039/50464522/ccs	PB_GM12878_R2	hg38_SIRV	chr13	21140593	21148350	+	4	1487	36842	129225	ENSG00000150459.12	ENST00000382533.8	SAP18	SAP18-201	Known	Known	None	0.44999998807907104	None	None	None	None
m54284U_191111_172039/72811815/ccs	PB_GM12878_R2	hg38_SIRV	chr18	2571578	2606508	+	14	1655	48076	208140	ENSG00000080986.12	ENCODEHT000208140	NDC80	ENCODEHT000208140	Known	ISM	Prefix	0.6499999761581421	None	None	None	None
913dafbf-aa60-4267-8980-064955819208	ONT_GM12878_R1	hg38_SIRV	chr11	236989	252952	+	13	1529	30501	104589	ENSG00000185627.17	ENST00000532097.5	PSMD13	PSMD13-212	Known	Known	None	0.30000001192092896	None	None	None	None
m54284U_191111_172039/79495645/ccs	PB_GM12878_R2	hg38_SIRV	chr18	2571582	2616633	+	17	2099	48076	171137	ENSG00000080986.12	ENST00000261597.8	NDC80	NDC80-201	Known	Known	None	0.10000000149011612	None	None	None	None
m54284U_191111_172039/51052943/ccs	PB_GM12878_R2	hg38_SIRV	chr13	21140593	21147601	+	4	738	36842	129225	ENSG00000150459.12	ENST00000382533.8	SAP18	SAP18-201	Known	Known	None	0.3499999940395355	None	None	None	None
m54284U_191111_172039/79497395/ccs	PB_GM12878_R2	hg38_SIRV	chr18	2571582	2616634	+	17	2100	48076	171137	ENSG00000080986.12	ENST00000261597.8	NDC80	NDC80-201	Known	Known	None	0.10000000149011612	None	None	None	None
e57d439a-3295-43fc-9fb0-bebac51dbe9e	ONT_GM12878_R1	hg38_SIRV	chr17	783278	792502	+	3	1189	45023	208204	ENSG00000171861.10	ENCODEHT000208204	MRM3	ENCODEHT000208204	Known	ISM	Suffix	0.20000000298023224	None	None	None	None
m54284U_191111_172039/58262718/ccs	PB_GM12878_R2	hg38_SIRV	chr13	21140593	21147601	+	4	738	36842	129225	ENSG00000150459.12	ENST00000382533.8	SAP18	SAP18-201	Known	Known	None	0.3499999940395355	None	None	None	None
4e3d1acb-145b-48ca-9f51-c7842c89acb4	ONT_GM12878_R1	hg38_SIRV	chr11	236989	252953	+	13	1543	30501	104589	ENSG00000185627.17	ENST00000532097.5	PSMD13	PSMD13-212	Known	Known	None	0.30000001192092896	None	None	None	None
m54284U_191111_172039/60099096/ccs	PB_GM12878_R2	hg38_SIRV	chr13	21140593	21148835	+	4	1972	36842	129225	ENSG00000150459.12	ENST00000382533.8	SAP18	SAP18-201	Known	Known	None	0.15000000596046448	None	None	None	None
m54284U_191111_172039/81397982/ccs	PB_GM12878_R2	hg38_SIRV	chr18	2571582	2616625	+	17	2091	48076	171137	ENSG00000080986.12	ENST00000261597.8	NDC80	NDC80-201	Known	Known	None	0.20000000298023224	None	None	None	None
76db9e66-69b7-490d-a1c6-f8928bf97ec0	ONT_GM12878_R1	hg38_SIRV	chr11	236989	252966	+	13	1548	30501	104589	ENSG00000185627.17	ENST00000532097.5	PSMD13	PSMD13-212	Known	Known	None	0.0	None	None	None	None
m54284U_191111_172039/61080820/ccs	PB_GM12878_R2	hg38_SIRV	chr13	21140593	21147601	+	4	738	36842	129225	ENSG00000150459.12	ENST00000382533.8	SAP18	SAP18-201	Known	Known	None	0.3499999940395355	None	None	None	None
m54284U_191111_172039/83755921/ccs	PB_GM12878_R2	hg38_SIRV	chr18	2571582	2616626	+	17	2092	48076	171137	ENSG00000080986.12	ENST00000261597.8	NDC80	NDC80-201	Known	Known	None	0.20000000298023224	None	None	None	None
2a4979cb-de8d-4478-9988-4610b78f5503	ONT_GM12878_R2	hg38_SIRV	chr17	783301	792509	+	3	1173	45023	208204	ENSG00000171861.10	ENCODEHT000208204	MRM3	ENCODEHT000208204	Known	ISM	Suffix	0.15000000596046448	None	None	None	None
m54284U_191111_172039/64162242/ccs	PB_GM12878_R2	hg38_SIRV	chr13	21140593	21147413	+	4	550	36842	129225	ENSG00000150459.12	ENST00000382533.8	SAP18	SAP18-201	Known	Known	None	0.25	None	None	None	None
m54284U_191110_105540/37748979/ccs	PB_GM12878_R1	hg38_SIRV	chr17	785249	783373	-	1	1887	45021	208203	ENSG00000167699.13	ENCODEHT000208203	GLOD4	ENCODEHT000208203	Known	Genomic	None	0.800000011920929	None	None	None	None
m54284U_191111_172039/87228497/ccs	PB_GM12878_R2	hg38_SIRV	chr18	2571577	2589312	+	9	960	48076	208142	ENSG00000080986.12	ENCODEHT000208142	NDC80	ENCODEHT000208142	Known	ISM	Prefix	0.6499999761581421	None	None	None	None
a32216f4-2ad1-4e48-84c9-007475bd8736	ONT_GM12878_R1	hg38_SIRV	chr11	236988	252981	+	11	1375	30501	207610	ENSG00000185627.17	ENCODEHT000207610	PSMD13	ENCODEHT000207610	Known	NIC	None	0.0	None	None	None	None
m54284U_191111_172039/66914502/ccs	PB_GM12878_R2	hg38_SIRV	chr13	21140593	21147599	+	4	736	36842	129225	ENSG00000150459.12	ENST00000382533.8	SAP18	SAP18-201	Known	Known	None	0.25	None	None	None	None
m54284U_191111_172039/32048955/ccs	PB_GM12878_R2	hg38_SIRV	chr17	785249	783373	-	1	1887	45021	208203	ENSG00000167699.13	ENCODEHT000208203	GLOD4	ENCODEHT000208203	Known	Genomic	None	0.800000011920929	None	None	None	None
m54284U_191111_172039/94242448/ccs	PB_GM12878_R2	hg38_SIRV	chr18	2571582	2616633	+	17	2099	48076	171137	ENSG00000080986.12	ENST00000261597.8	NDC80	NDC80-201	Known	Known	None	0.10000000149011612	None	None	None	None
m54284U_191111_172039/69927533/ccs	PB_GM12878_R2	hg38_SIRV	chr13	21140593	21147602	+	4	739	36842	129225	ENSG00000150459.12	ENST00000382533.8	SAP18	SAP18-201	Known	Known	None	0.30000001192092896	None	None	None	None
m54284U_191111_172039/109379820/ccs	PB_GM12878_R2	hg38_SIRV	chr17	785249	783373	-	1	1875	45021	208203	ENSG00000167699.13	ENCODEHT000208203	GLOD4	ENCODEHT000208203	Known	Genomic	None	0.800000011920929	None	None	None	None
m54284U_191111_172039/97911162/ccs	PB_GM12878_R2	hg38_SIRV	chr18	2571578	2606522	+	14	1669	48076	208140	ENSG00000080986.12	ENCODEHT000208140	NDC80	ENCODEHT000208140	Known	ISM	Prefix	0.30000001192092896	None	None	None	None
c0c70b84-961a-493c-ad93-9094ee3365dc	ONT_GM12878_R1	hg38_SIRV	chr11	236989	252979	+	13	1571	30501	104589	ENSG00000185627.17	ENST00000532097.5	PSMD13	PSMD13-212	Known	Known	None	0.0	None	None	None	None
m54284U_191111_172039/77989831/ccs	PB_GM12878_R2	hg38_SIRV	chr13	21140593	21147601	+	4	738	36842	129225	ENSG00000150459.12	ENST00000382533.8	SAP18	SAP18-201	Known	Known	None	0.3499999940395355	None	None	None	None
m54284U_191111_172039/119343699/ccs	PB_GM12878_R2	hg38_SIRV	chr17	785249	783373	-	1	1887	45021	208203	ENSG00000167699.13	ENCODEHT000208203	GLOD4	ENCODEHT000208203	Known	Genomic	None	0.800000011920929	None	None	None	None
m54284U_191111_172039/98241372/ccs	PB_GM12878_R2	hg38_SIRV	chr18	2571578	2606508	+	14	1655	48076	208140	ENSG00000080986.12	ENCODEHT000208140	NDC80	ENCODEHT000208140	Known	ISM	Prefix	0.6499999761581421	None	None	None	None
m54284U_191111_172039/22938818/ccs	PB_GM12878_R2	hg38_SIRV	chr17	785249	783380	-	1	1880	45021	208203	ENSG00000167699.13	ENCODEHT000208203	GLOD4	ENCODEHT000208203	Known	Genomic	None	0.8500000238418579	None	None	None	None
m54284U_191111_172039/84410742/ccs	PB_GM12878_R2	hg38_SIRV	chr13	21140593	21147601	+	4	738	36842	129225	ENSG00000150459.12	ENST00000382533.8	SAP18	SAP18-201	Known	Known	None	0.3499999940395355	None	None	None	None
m54284U_191111_172039/101188990/ccs	PB_GM12878_R2	hg38_SIRV	chr18	2571582	2616626	+	17	2092	48076	171137	ENSG00000080986.12	ENST00000261597.8	NDC80	NDC80-201	Known	Known	None	0.20000000298023224	None	None	None	None
m54284U_191110_105540/152635404/ccs	PB_GM12878_R1	hg38_SIRV	chr17	785249	783390	-	1	1870	45021	208203	ENSG00000167699.13	ENCODEHT000208203	GLOD4	ENCODEHT000208203	Known	Genomic	None	0.5	None	None	None	None
m54284U_191111_172039/87163286/ccs	PB_GM12878_R2	hg38_SIRV	chr13	21140593	21147601	+	4	738	36842	129225	ENSG00000150459.12	ENST00000382533.8	SAP18	SAP18-201	Known	Known	None	0.3499999940395355	None	None	None	None
m54284U_191111_172039/112921319/ccs	PB_GM12878_R2	hg38_SIRV	chr18	2571577	2589310	+	9	958	48076	208142	ENSG00000080986.12	ENCODEHT000208142	NDC80	ENCODEHT000208142	Known	ISM	Prefix	0.75	None	None	None	None
5e60e0bb-11be-496e-9afa-a29337e5f45a	ONT_GM12878_R1	hg38_SIRV	chr11	236983	252979	+	12	1546	30501	208191	ENSG00000185627.17	ENCODEHT000208191	PSMD13	ENCODEHT000208191	Known	NIC	None	0.0	None	None	None	None
78583a38-d5b7-4e1d-a7e7-7a2b504330e7	ONT_GM12878_R1	hg38_SIRV	chr17	783840	784214	+	1	288	45023	208202	ENSG00000171861.10	ENCODEHT000208202	MRM3	ENCODEHT000208202	Known	Genomic	None	0.05000000074505806	None	None	None	None
m54284U_191111_172039/90375435/ccs	PB_GM12878_R2	hg38_SIRV	chr13	21140593	21148466	+	4	1603	36842	129225	ENSG00000150459.12	ENST00000382533.8	SAP18	SAP18-201	Known	Known	None	0.5	None	None	None	None
m54284U_191111_172039/118948791/ccs	PB_GM12878_R2	hg38_SIRV	chr18	2571582	2616627	+	17	2093	48076	171137	ENSG00000080986.12	ENST00000261597.8	NDC80	NDC80-201	Known	Known	None	0.20000000298023224	None	None	None	None
m54284U_191111_172039/92080652/ccs	PB_GM12878_R2	hg38_SIRV	chr13	21140593	21147597	+	4	734	36842	129225	ENSG00000150459.12	ENST00000382533.8	SAP18	SAP18-201	Known	Known	None	0.3499999940395355	None	None	None	None
m54284U_191111_172039/122553878/ccs	PB_GM12878_R2	hg38_SIRV	chr18	2571582	2616634	+	17	2100	48076	171137	ENSG00000080986.12	ENST00000261597.8	NDC80	NDC80-201	Known	Known	None	0.10000000149011612	None	None	None	None
m54284U_191111_172039/92801377/ccs	PB_GM12878_R2	hg38_SIRV	chr13	21140593	21147429	+	4	558	36842	129225	ENSG00000150459.12	ENST00000382533.8	SAP18	SAP18-201	Known	Known	None	0.44999998807907104	None	None	None	None
m54284U_191111_172039/123274290/ccs	PB_GM12878_R2	hg38_SIRV	chr18	2571582	2616623	+	17	2089	48076	171137	ENSG00000080986.12	ENST00000261597.8	NDC80	NDC80-201	Known	Known	None	0.25	None	None	None	None
2f6009ea-a6ae-44dd-9774-2553c95f13c3	ONT_GM12878_R1	hg38_SIRV	chr11	236989	252943	+	13	1529	30501	104589	ENSG00000185627.17	ENST00000532097.5	PSMD13	PSMD13-212	Known	Known	None	0.30000001192092896	None	None	None	None
m54284U_191111_172039/94897100/ccs	PB_GM12878_R2	hg38_SIRV	chr13	21140593	21147594	+	4	731	36842	129225	ENSG00000150459.12	ENST00000382533.8	SAP18	SAP18-201	Known	Known	None	0.25	None	None	None	None
m54284U_191111_172039/124584188/ccs	PB_GM12878_R2	hg38_SIRV	chr18	2571582	2616635	+	17	2101	48076	171137	ENSG00000080986.12	ENST00000261597.8	NDC80	NDC80-201	Known	Known	None	0.10000000149011612	None	None	None	None
m54284U_191111_172039/99486249/ccs	PB_GM12878_R2	hg38_SIRV	chr13	21140593	21147414	+	4	551	36842	129225	ENSG00000150459.12	ENST00000382533.8	SAP18	SAP18-201	Known	Known	None	0.25	None	None	None	None
edb360b4-d8a1-45ea-b3ae-682d3d959b8e	ONT_GM12878_R2	hg38_SIRV	chr17	788007	792467	+	2	1050	45023	208205	ENSG00000171861.10	ENCODEHT000208205	MRM3	ENCODEHT000208205	Known	ISM	Suffix	0.4000000059604645	None	None	None	None
m54284U_191111_172039/127993906/ccs	PB_GM12878_R2	hg38_SIRV	chr18	2571582	2616634	+	17	2100	48076	171137	ENSG00000080986.12	ENST00000261597.8	NDC80	NDC80-201	Known	Known	None	0.10000000149011612	None	None	None	None
m54284U_191111_172039/102301804/ccs	PB_GM12878_R2	hg38_SIRV	chr13	21140593	21147599	+	4	736	36842	129225	ENSG00000150459.12	ENST00000382533.8	SAP18	SAP18-201	Known	Known	None	0.25	None	None	None	None
m54284U_191111_172039/130746564/ccs	PB_GM12878_R2	hg38_SIRV	chr18	2571582	2616647	+	17	2113	48076	171137	ENSG00000080986.12	ENST00000261597.8	NDC80	NDC80-201	Known	Known	None	0.3499999940395355	None	None	None	None
616ac2d1-bfa1-43e9-8386-3526f6a814a1	ONT_GM12878_R1	hg38_SIRV	chr11	236989	252953	+	13	1545	30501	104589	ENSG00000185627.17	ENST00000532097.5	PSMD13	PSMD13-212	Known	Known	None	0.30000001192092896	None	None	None	None
m54284U_191111_172039/106498675/ccs	PB_GM12878_R2	hg38_SIRV	chr13	21140593	21147601	+	4	738	36842	129225	ENSG00000150459.12	ENST00000382533.8	SAP18	SAP18-201	Known	Known	None	0.3499999940395355	None	None	None	None
m54284U_191111_172039/130941763/ccs	PB_GM12878_R2	hg38_SIRV	chr18	2571572	2610781	+	16	1838	48076	208144	ENSG00000080986.12	ENCODEHT000208144	NDC80	ENCODEHT000208144	Known	ISM	Prefix	0.44999998807907104	None	None	None	None
m54284U_191111_172039/109118445/ccs	PB_GM12878_R2	hg38_SIRV	chr13	21140593	21147599	+	4	736	36842	129225	ENSG00000150459.12	ENST00000382533.8	SAP18	SAP18-201	Known	Known	None	0.25	None	None	None	None
m54284U_191111_172039/131861146/ccs	PB_GM12878_R2	hg38_SIRV	chr18	2571590	2616627	+	16	1959	48076	208166	ENSG00000080986.12	ENCODEHT000208166	NDC80	ENCODEHT000208166	Known	NIC	None	0.25	None	None	None	None
m54284U_191111_172039/135203497/ccs	PB_GM12878_R2	hg38_SIRV	chr13	21140593	21148349	+	4	1486	36842	129225	ENSG00000150459.12	ENST00000382533.8	SAP18	SAP18-201	Known	Known	None	0.44999998807907104	None	None	None	None
3a52f4c5-f144-4101-a4a2-350864dc2513	ONT_GM12878_R1	hg38_SIRV	chr11	236989	252977	+	13	1569	30501	104589	ENSG00000185627.17	ENST00000532097.5	PSMD13	PSMD13-212	Known	Known	None	0.0	None	None	None	None
m54284U_191111_172039/139265422/ccs	PB_GM12878_R2	hg38_SIRV	chr18	2571582	2616626	+	17	2092	48076	171137	ENSG00000080986.12	ENST00000261597.8	NDC80	NDC80-201	Known	Known	None	0.20000000298023224	None	None	None	None
323c2953-ceeb-4022-ba04-a8f5c590036a	ONT_GM12878_R1	hg38_SIRV	chr17	787974	792553	+	2	1095	45023	208205	ENSG00000171861.10	ENCODEHT000208205	MRM3	ENCODEHT000208205	Known	ISM	Suffix	0.10000000149011612	None	None	None	None
m54284U_191111_172039/138543330/ccs	PB_GM12878_R2	hg38_SIRV	chr13	21140593	21147601	+	4	738	36842	129225	ENSG00000150459.12	ENST00000382533.8	SAP18	SAP18-201	Known	Known	None	0.3499999940395355	None	None	None	None
m54284U_191111_172039/148309338/ccs	PB_GM12878_R2	hg38_SIRV	chr18	2571582	2616633	+	17	2099	48076	171137	ENSG00000080986.12	ENST00000261597.8	NDC80	NDC80-201	Known	Known	None	0.10000000149011612	None	None	None	None
m54284U_191111_172039/139855955/ccs	PB_GM12878_R2	hg38_SIRV	chr13	21140593	21147352	+	4	489	36842	129225	ENSG00000150459.12	ENST00000382533.8	SAP18	SAP18-201	Known	Known	None	0.20000000298023224	None	None	None	None
m54284U_191111_172039/155583220/ccs	PB_GM12878_R2	hg38_SIRV	chr18	2571578	2606507	+	14	1654	48076	208140	ENSG00000080986.12	ENCODEHT000208140	NDC80	ENCODEHT000208140	Known	ISM	Prefix	0.6499999761581421	None	None	None	None
04f077ee-f639-463e-bd4e-1183bdc7f8a3	ONT_GM12878_R1	hg38_SIRV	chr11	236989	252962	+	13	1554	30501	104589	ENSG00000185627.17	ENST00000532097.5	PSMD13	PSMD13-212	Known	Known	None	0.15000000596046448	None	None	None	None
m54284U_191111_172039/140837569/ccs	PB_GM12878_R2	hg38_SIRV	chr13	21140593	21148835	+	4	1972	36842	129225	ENSG00000150459.12	ENST00000382533.8	SAP18	SAP18-201	Known	Known	None	0.15000000596046448	None	None	None	None
m54284U_191111_172039/161482376/ccs	PB_GM12878_R2	hg38_SIRV	chr18	2571577	2589310	+	9	958	48076	208142	ENSG00000080986.12	ENCODEHT000208142	NDC80	ENCODEHT000208142	Known	ISM	Prefix	0.75	None	None	None	None
97e46169-fa93-4fe9-8873-9f5618924e09	ONT_GM12878_R2	hg38_SIRV	chr17	788006	792542	+	2	1052	45023	208205	ENSG00000171861.10	ENCODEHT000208205	MRM3	ENCODEHT000208205	Known	ISM	Suffix	0.25	None	None	None	None
m54284U_191111_172039/141230306/ccs	PB_GM12878_R2	hg38_SIRV	chr13	21140593	21147599	+	4	736	36842	129225	ENSG00000150459.12	ENST00000382533.8	SAP18	SAP18-201	Known	Known	None	0.25	None	None	None	None
m54284U_191111_172039/168035678/ccs	PB_GM12878_R2	hg38_SIRV	chr18	2571582	2616634	+	17	2100	48076	171137	ENSG00000080986.12	ENST00000261597.8	NDC80	NDC80-201	Known	Known	None	0.10000000149011612	None	None	None	None
24b6f7fe-0556-453f-b3ef-3ec320cbf5ec	ONT_GM12878_R2	hg38_SIRV	chr11	236989	252977	+	13	1569	30501	104589	ENSG00000185627.17	ENST00000532097.5	PSMD13	PSMD13-212	Known	Known	None	0.0	None	None	None	None
m54284U_191111_172039/146801672/ccs	PB_GM12878_R2	hg38_SIRV	chr13	21140593	21147600	+	4	737	36842	129225	ENSG00000150459.12	ENST00000382533.8	SAP18	SAP18-201	Known	Known	None	0.30000001192092896	None	None	None	None
m54284U_191111_172039/169935435/ccs	PB_GM12878_R2	hg38_SIRV	chr18	2571578	2606507	+	14	1654	48076	208140	ENSG00000080986.12	ENCODEHT000208140	NDC80	ENCODEHT000208140	Known	ISM	Prefix	0.6499999761581421	None	None	None	None
m54284U_191111_172039/148703737/ccs	PB_GM12878_R2	hg38_SIRV	chr13	21140593	21147601	+	4	738	36842	129225	ENSG00000150459.12	ENST00000382533.8	SAP18	SAP18-201	Known	Known	None	0.3499999940395355	None	None	None	None
m54284U_191110_105540/64161320/ccs	PB_GM12878_R1	hg38_SIRV	chr17	788045	792550	+	2	1021	45023	208205	ENSG00000171861.10	ENCODEHT000208205	MRM3	ENCODEHT000208205	Known	ISM	Suffix	0.15000000596046448	None	None	None	None
m54284U_191111_172039/170658136/ccs	PB_GM12878_R2	hg38_SIRV	chr18	2571578	2606507	+	14	1654	48076	208140	ENSG00000080986.12	ENCODEHT000208140	NDC80	ENCODEHT000208140	Known	ISM	Prefix	0.6499999761581421	None	None	None	None
m54284U_191111_172039/150536362/ccs	PB_GM12878_R2	hg38_SIRV	chr13	21140593	21147408	+	4	545	36842	129225	ENSG00000150459.12	ENST00000382533.8	SAP18	SAP18-201	Known	Known	None	0.20000000298023224	None	None	None	None
b285848c-91f7-47c3-b011-001b4d36d6f4	ONT_GM12878_R2	hg38_SIRV	chr11	236989	252933	+	13	1531	30501	104589	ENSG00000185627.17	ENST00000532097.5	PSMD13	PSMD13-212	Known	Known	None	0.15000000596046448	None	None	None	None
m54284U_191111_172039/174065437/ccs	PB_GM12878_R2	hg38_SIRV	chr18	2571582	2616627	+	17	2093	48076	171137	ENSG00000080986.12	ENST00000261597.8	NDC80	NDC80-201	Known	Known	None	0.20000000298023224	None	None	None	None
m54284U_191111_172039/151979323/ccs	PB_GM12878_R2	hg38_SIRV	chr13	21140593	21147600	+	4	737	36842	129225	ENSG00000150459.12	ENST00000382533.8	SAP18	SAP18-201	Known	Known	None	0.30000001192092896	None	None	None	None
m54284U_191111_172039/174328210/ccs	PB_GM12878_R2	hg38_SIRV	chr18	2571578	2601426	+	13	1516	48076	208141	ENSG00000080986.12	ENCODEHT000208141	NDC80	ENCODEHT000208141	Known	ISM	Prefix	0.6000000238418579	None	None	None	None
m54284U_191111_172039/153420787/ccs	PB_GM12878_R2	hg38_SIRV	chr13	21140593	21147560	+	4	697	36842	129225	ENSG00000150459.12	ENST00000382533.8	SAP18	SAP18-201	Known	Known	None	0.30000001192092896	None	None	None	None
m54284U_191110_105540/177276313/ccs	PB_GM12878_R1	hg38_SIRV	chr17	790475	788497	-	1	1979	45024	208206	ENSG00000262434.1	ENCODEHT000208206	AC087392.4	ENCODEHT000208206	Known	Genomic	None	0.949999988079071	None	None	None	None
a46943a4-2e28-4f54-96b6-0f5913f3f64d	ONT_GM12878_R1	hg38_SIRV	chr18	2571582	2616602	+	17	2062	48076	171137	ENSG00000080986.12	ENST00000261597.8	NDC80	NDC80-201	Known	Known	None	0.4000000059604645	None	None	None	None
f31cbb9d-fc9c-4f54-abb5-94afeff59581	ONT_GM12878_R2	hg38_SIRV	chr11	236989	252979	+	13	1577	30501	104589	ENSG00000185627.17	ENST00000532097.5	PSMD13	PSMD13-212	Known	Known	None	0.0	None	None	None	None
m54284U_191111_172039/158861422/ccs	PB_GM12878_R2	hg38_SIRV	chr13	21140593	21147601	+	4	738	36842	129225	ENSG00000150459.12	ENST00000382533.8	SAP18	SAP18-201	Known	Known	None	0.3499999940395355	None	None	None	None
e881b1c6-713f-4369-8b29-31780b0200c3	ONT_GM12878_R2	hg38_SIRV	chr11	236989	252953	+	13	1551	30501	208207	ENSG00000185627.17	ENCODEHT000208207	PSMD13	ENCODEHT000208207	Known	NIC	None	0.30000001192092896	None	None	None	None
m54284U_191110_105540/144703809/ccs	PB_GM12878_R1	hg38_SIRV	chr18	2571578	2589310	+	9	957	48076	208142	ENSG00000080986.12	ENCODEHT000208142	NDC80	ENCODEHT000208142	Known	ISM	Prefix	0.75	None	None	None	None
m54284U_191111_172039/159843473/ccs	PB_GM12878_R2	hg38_SIRV	chr13	21140593	21148352	+	4	1489	36842	129225	ENSG00000150459.12	ENST00000382533.8	SAP18	SAP18-201	Known	Known	None	0.44999998807907104	None	None	None	None
m54284U_191111_172039/3803801/ccs	PB_GM12878_R2	hg38_SIRV	chr18	2571583	2616632	+	17	2097	48076	171137	ENSG00000080986.12	ENST00000261597.8	NDC80	NDC80-201	Known	Known	None	0.10000000149011612	None	None	None	None
m54284U_191111_172039/83232518/ccs	PB_GM12878_R2	hg38_SIRV	chr17	790525	788198	-	1	1979	45024	208206	ENSG00000262434.1	ENCODEHT000208206	AC087392.4	ENCODEHT000208206	Known	Genomic	None	0.949999988079071	None	None	None	None
m54284U_191111_172039/166330589/ccs	PB_GM12878_R2	hg38_SIRV	chr13	21140593	21147603	+	4	740	36842	129225	ENSG00000150459.12	ENST00000382533.8	SAP18	SAP18-201	Known	Known	None	0.30000001192092896	None	None	None	None
m54284U_191111_172039/7931630/ccs	PB_GM12878_R2	hg38_SIRV	chr18	2571583	2616633	+	17	2098	48076	171137	ENSG00000080986.12	ENST00000261597.8	NDC80	NDC80-201	Known	Known	None	0.10000000149011612	None	None	None	None
m54284U_191111_172039/170722713/ccs	PB_GM12878_R2	hg38_SIRV	chr13	21140593	21148348	+	4	1485	36842	129225	ENSG00000150459.12	ENST00000382533.8	SAP18	SAP18-201	Known	Known	None	0.44999998807907104	None	None	None	None
9a050bd7-1e07-4666-8020-5055510709dd	ONT_GM12878_R2	hg38_SIRV	chr11	236989	252953	+	13	1545	30501	104589	ENSG00000185627.17	ENST00000532097.5	PSMD13	PSMD13-212	Known	Known	None	0.30000001192092896	None	None	None	None
m54284U_191111_172039/72025720/ccs	PB_GM12878_R2	hg38_SIRV	chr18	2571583	2616633	+	17	2098	48076	171137	ENSG00000080986.12	ENST00000261597.8	NDC80	NDC80-201	Known	Known	None	0.10000000149011612	None	None	None	None
m54284U_191111_172039/172951458/ccs	PB_GM12878_R2	hg38_SIRV	chr13	21140593	21147596	+	4	733	36842	129225	ENSG00000150459.12	ENST00000382533.8	SAP18	SAP18-201	Known	Known	None	0.3499999940395355	None	None	None	None
m54284U_191111_172039/124519304/ccs	PB_GM12878_R2	hg38_SIRV	chr18	2571583	2616634	+	17	2099	48076	171137	ENSG00000080986.12	ENST00000261597.8	NDC80	NDC80-201	Known	Known	None	0.10000000149011612	None	None	None	None
26af404f-875e-4efd-bcab-cd7b6e23c38b	ONT_GM12878_R2	hg38_SIRV	chr17	791532	792500	+	1	976	45023	208208	ENSG00000171861.10	ENCODEHT000208208	MRM3	ENCODEHT000208208	Known	ISM	None	0.25	None	None	None	None
m54284U_191111_172039/177998610/ccs	PB_GM12878_R2	hg38_SIRV	chr13	21140593	21147601	+	4	738	36842	129225	ENSG00000150459.12	ENST00000382533.8	SAP18	SAP18-201	Known	Known	None	0.3499999940395355	None	None	None	None
m54284U_191110_105540/1575655/ccs	PB_GM12878_R1	hg38_SIRV	chr18	2571584	2616627	+	17	2091	48076	171137	ENSG00000080986.12	ENST00000261597.8	NDC80	NDC80-201	Known	Known	None	0.20000000298023224	None	None	None	None
d5e4ebb4-7b63-44b1-8e4d-7357aed2cee2	ONT_GM12878_R2	hg38_SIRV	chr11	236988	252977	+	11	1357	30501	207610	ENSG00000185627.17	ENCODEHT000207610	PSMD13	ENCODEHT000207610	Known	NIC	None	0.0	None	None	None	None
m54284U_191111_172039/179766159/ccs	PB_GM12878_R2	hg38_SIRV	chr13	21140593	21147601	+	4	729	36842	129225	ENSG00000150459.12	ENST00000382533.8	SAP18	SAP18-201	Known	Known	None	0.3499999940395355	None	None	None	None
4d74af18-e099-472c-91fd-205395917fd9	ONT_GM12878_R2	hg38_SIRV	chr17	791543	792518	+	1	969	45023	208208	ENSG00000171861.10	ENCODEHT000208208	MRM3	ENCODEHT000208208	Known	ISM	None	0.10000000149011612	None	None	None	None
m54284U_191110_105540/14354316/ccs	PB_GM12878_R1	hg38_SIRV	chr18	2571584	2616622	+	17	2086	48076	171137	ENSG00000080986.12	ENST00000261597.8	NDC80	NDC80-201	Known	Known	None	0.25	None	None	None	None
e947bfac-6621-4bc7-a71b-5a581decee83	ONT_GM12878_R1	hg38_SIRV	chr13	21140593	21147402	+	4	539	36842	129225	ENSG00000150459.12	ENST00000382533.8	SAP18	SAP18-201	Known	Known	None	0.10000000149011612	None	None	None	None
9f525d91-2174-476d-b730-d01ecab47cdc	ONT_GM12878_R2	hg38_SIRV	chr17	791561	792512	+	1	945	45023	208208	ENSG00000171861.10	ENCODEHT000208208	MRM3	ENCODEHT000208208	Known	ISM	None	0.20000000298023224	None	None	None	None
m54284U_191110_105540/27724505/ccs	PB_GM12878_R1	hg38_SIRV	chr18	2571580	2606507	+	14	1652	48076	208140	ENSG00000080986.12	ENCODEHT000208140	NDC80	ENCODEHT000208140	Known	ISM	Prefix	0.6499999761581421	None	None	None	None
0f8d5e5f-123c-4293-b042-14006f0f62a0	ONT_GM12878_R2	hg38_SIRV	chr11	236989	252955	+	13	1547	30501	104589	ENSG00000185627.17	ENST00000532097.5	PSMD13	PSMD13-212	Known	Known	None	0.30000001192092896	None	None	None	None
eaf77cb3-9aec-4b65-beb9-0351b6866914	ONT_GM12878_R1	hg38_SIRV	chr17	791614	792510	+	1	890	45023	208208	ENSG00000171861.10	ENCODEHT000208208	MRM3	ENCODEHT000208208	Known	ISM	None	0.20000000298023224	None	None	None	None
m54284U_191110_105540/2490550/ccs	PB_GM12878_R1	hg38_SIRV	chr13	21140594	21147415	+	4	551	36842	129225	ENSG00000150459.12	ENST00000382533.8	SAP18	SAP18-201	Known	Known	None	0.25	None	None	None	None
m54284U_191110_105540/46860721/ccs	PB_GM12878_R1	hg38_SIRV	chr18	2571584	2616633	+	17	2097	48076	171137	ENSG00000080986.12	ENST00000261597.8	NDC80	NDC80-201	Known	Known	None	0.10000000149011612	None	None	None	None
331a1ec3-10ae-4a25-a869-548968e59dac	ONT_GM12878_R2	hg38_SIRV	chr17	791615	792515	+	1	880	45023	208208	ENSG00000171861.10	ENCODEHT000208208	MRM3	ENCODEHT000208208	Known	ISM	None	0.15000000596046448	None	None	None	None
m54284U_191110_105540/47907569/ccs	PB_GM12878_R1	hg38_SIRV	chr18	2571580	2601424	+	13	1512	48076	208141	ENSG00000080986.12	ENCODEHT000208141	NDC80	ENCODEHT000208141	Known	ISM	Prefix	0.6000000238418579	None	None	None	None
m54284U_191110_105540/22284115/ccs	PB_GM12878_R1	hg38_SIRV	chr13	21140594	21147601	+	4	737	36842	129225	ENSG00000150459.12	ENST00000382533.8	SAP18	SAP18-201	Known	Known	None	0.3499999940395355	None	None	None	None
23c65b51-9e20-4c0b-9138-9621281e62df	ONT_GM12878_R1	hg38_SIRV	chr17	791619	792507	+	1	884	45023	208208	ENSG00000171861.10	ENCODEHT000208208	MRM3	ENCODEHT000208208	Known	ISM	None	0.30000001192092896	None	None	None	None
89001e22-1920-4be7-8cc9-423f24dfd039	ONT_GM12878_R2	hg38_SIRV	chr11	236989	252948	+	13	1540	30501	104589	ENSG00000185627.17	ENST00000532097.5	PSMD13	PSMD13-212	Known	Known	None	0.4000000059604645	None	None	None	None
m54284U_191110_105540/48105820/ccs	PB_GM12878_R1	hg38_SIRV	chr18	2571566	2596021	+	11	1730	48076	208146	ENSG00000080986.12	ENCODEHT000208146	NDC80	ENCODEHT000208146	Known	ISM	Prefix	0.4000000059604645	None	None	None	None
m54284U_191110_105540/36897908/ccs	PB_GM12878_R1	hg38_SIRV	chr13	21140594	21147354	+	4	490	36842	129225	ENSG00000150459.12	ENST00000382533.8	SAP18	SAP18-201	Known	Known	None	0.20000000298023224	None	None	None	None
ae0c3f20-375d-4f57-8933-20d6ff17a057	ONT_GM12878_R1	hg38_SIRV	chr17	791621	792509	+	1	882	45023	208208	ENSG00000171861.10	ENCODEHT000208208	MRM3	ENCODEHT000208208	Known	ISM	None	0.25	None	None	None	None
m54284U_191110_105540/57673222/ccs	PB_GM12878_R1	hg38_SIRV	chr18	2571584	2616633	+	17	2097	48076	171137	ENSG00000080986.12	ENST00000261597.8	NDC80	NDC80-201	Known	Known	None	0.10000000149011612	None	None	None	None
m54284U_191110_105540/125896134/ccs	PB_GM12878_R1	hg38_SIRV	chr13	21140594	21147597	+	4	733	36842	129225	ENSG00000150459.12	ENST00000382533.8	SAP18	SAP18-201	Known	Known	None	0.3499999940395355	None	None	None	None
e67d101b-8cbe-42c7-afee-6c20c6f3c0bb	ONT_GM12878_R2	hg38_SIRV	chr17	791621	792497	+	1	870	45023	208208	ENSG00000171861.10	ENCODEHT000208208	MRM3	ENCODEHT000208208	Known	ISM	None	0.30000001192092896	None	None	None	None
m54284U_191110_105540/61147556/ccs	PB_GM12878_R1	hg38_SIRV	chr18	2571580	2606508	+	14	1653	48076	208140	ENSG00000080986.12	ENCODEHT000208140	NDC80	ENCODEHT000208140	Known	ISM	Prefix	0.6499999761581421	None	None	None	None
m54284U_191110_105540/161481218/ccs	PB_GM12878_R1	hg38_SIRV	chr13	21140594	21147601	+	4	737	36842	129225	ENSG00000150459.12	ENST00000382533.8	SAP18	SAP18-201	Known	Known	None	0.3499999940395355	None	None	None	None
68d6cffe-3e87-498c-a7c2-ebca23ed7c27	ONT_GM12878_R1	hg38_SIRV	chr17	791627	792512	+	1	879	45023	208208	ENSG00000171861.10	ENCODEHT000208208	MRM3	ENCODEHT000208208	Known	ISM	None	0.20000000298023224	None	None	None	None
6616f355-d9fc-409e-ba64-9018465910c2	ONT_GM12878_R2	hg38_SIRV	chr11	236989	252953	+	13	1545	30501	104589	ENSG00000185627.17	ENST00000532097.5	PSMD13	PSMD13-212	Known	Known	None	0.30000001192092896	None	None	None	None
m54284U_191110_105540/168037009/ccs	PB_GM12878_R1	hg38_SIRV	chr13	21140594	21147415	+	4	551	36842	129225	ENSG00000150459.12	ENST00000382533.8	SAP18	SAP18-201	Known	Known	None	0.25	None	None	None	None
a54a102c-68f2-4169-869e-f722b4ae0e70	ONT_GM12878_R2	hg38_SIRV	chr17	791637	792517	+	1	868	45023	208208	ENSG00000171861.10	ENCODEHT000208208	MRM3	ENCODEHT000208208	Known	ISM	None	0.15000000596046448	None	None	None	None
m54284U_191110_105540/77203184/ccs	PB_GM12878_R1	hg38_SIRV	chr18	2571580	2601424	+	13	1512	48076	208141	ENSG00000080986.12	ENCODEHT000208141	NDC80	ENCODEHT000208141	Known	ISM	Prefix	0.6000000238418579	None	None	None	None
m54284U_191110_105540/175769012/ccs	PB_GM12878_R1	hg38_SIRV	chr13	21140594	21147416	+	4	552	36842	129225	ENSG00000150459.12	ENST00000382533.8	SAP18	SAP18-201	Known	Known	None	0.25	None	None	None	None
c525bc48-badc-4946-9c78-0901e0e00761	ONT_GM12878_R2	hg38_SIRV	chr17	791665	792507	+	1	836	45023	208208	ENSG00000171861.10	ENCODEHT000208208	MRM3	ENCODEHT000208208	Known	ISM	None	0.30000001192092896	None	None	None	None
m54284U_191110_105540/97321644/ccs	PB_GM12878_R1	hg38_SIRV	chr18	2571584	2616634	+	17	2098	48076	171137	ENSG00000080986.12	ENST00000261597.8	NDC80	NDC80-201	Known	Known	None	0.10000000149011612	None	None	None	None
04a8b1f8-4880-4314-843a-4aecd916ee3d	ONT_GM12878_R2	hg38_SIRV	chr11	236989	252952	+	13	1544	30501	104589	ENSG00000185627.17	ENST00000532097.5	PSMD13	PSMD13-212	Known	Known	None	0.30000001192092896	None	None	None	None
m54284U_191111_172039/8388951/ccs	PB_GM12878_R2	hg38_SIRV	chr13	21140594	21147354	+	4	490	36842	129225	ENSG00000150459.12	ENST00000382533.8	SAP18	SAP18-201	Known	Known	None	0.20000000298023224	None	None	None	None
87c232a4-7315-4ce6-8b33-3bc40b694438	ONT_GM12878_R2	hg38_SIRV	chr17	791703	792517	+	1	808	45023	208208	ENSG00000171861.10	ENCODEHT000208208	MRM3	ENCODEHT000208208	Known	ISM	None	0.15000000596046448	None	None	None	None
m54284U_191110_105540/113705054/ccs	PB_GM12878_R1	hg38_SIRV	chr18	2571592	2609532	+	15	2499	48076	208162	ENSG00000080986.12	ENCODEHT000208162	NDC80	ENCODEHT000208162	Known	ISM	Prefix	0.6499999761581421	None	None	None	None
m54284U_191111_172039/25429965/ccs	PB_GM12878_R2	hg38_SIRV	chr13	21140594	21147601	+	4	737	36842	129225	ENSG00000150459.12	ENST00000382533.8	SAP18	SAP18-201	Known	Known	None	0.3499999940395355	None	None	None	None
37cacac1-11cb-487d-acff-e615e2f5c30e	ONT_GM12878_R2	hg38_SIRV	chr17	791718	792510	+	1	766	45023	208208	ENSG00000171861.10	ENCODEHT000208208	MRM3	ENCODEHT000208208	Known	ISM	None	0.20000000298023224	None	None	None	None
0e1ef1c2-05be-45cb-8dd7-7ab57f3d97f5	ONT_GM12878_R2	hg38_SIRV	chr11	236989	252984	+	13	1576	30501	104589	ENSG00000185627.17	ENST00000532097.5	PSMD13	PSMD13-212	Known	Known	None	0.0	None	None	None	None
m54284U_191110_105540/128188666/ccs	PB_GM12878_R1	hg38_SIRV	chr18	2571584	2616632	+	17	2096	48076	171137	ENSG00000080986.12	ENST00000261597.8	NDC80	NDC80-201	Known	Known	None	0.10000000149011612	None	None	None	None
m54284U_191111_172039/28641402/ccs	PB_GM12878_R2	hg38_SIRV	chr13	21140594	21147603	+	4	739	36842	129225	ENSG00000150459.12	ENST00000382533.8	SAP18	SAP18-201	Known	Known	None	0.30000001192092896	None	None	None	None
ee267a77-84a2-4d2f-9d58-349f2022cd72	ONT_GM12878_R2	hg38_SIRV	chr17	791736	792506	+	1	770	45023	208208	ENSG00000171861.10	ENCODEHT000208208	MRM3	ENCODEHT000208208	Known	ISM	None	0.30000001192092896	None	None	None	None
m54284U_191110_105540/134021597/ccs	PB_GM12878_R1	hg38_SIRV	chr18	2571580	2606508	+	14	1653	48076	208140	ENSG00000080986.12	ENCODEHT000208140	NDC80	ENCODEHT000208140	Known	ISM	Prefix	0.6499999761581421	None	None	None	None
m54284U_191111_172039/45222259/ccs	PB_GM12878_R2	hg38_SIRV	chr13	21140594	21147415	+	4	551	36842	129225	ENSG00000150459.12	ENST00000382533.8	SAP18	SAP18-201	Known	Known	None	0.25	None	None	None	None
2d147ad3-d7d8-4b37-9c11-251c655bc004	ONT_GM12878_R1	hg38_SIRV	chr17	791744	792509	+	1	759	45023	208208	ENSG00000171861.10	ENCODEHT000208208	MRM3	ENCODEHT000208208	Known	ISM	None	0.25	None	None	None	None
m54284U_191110_105540/141363951/ccs	PB_GM12878_R1	hg38_SIRV	chr18	2571580	2606507	+	14	1652	48076	208140	ENSG00000080986.12	ENCODEHT000208140	NDC80	ENCODEHT000208140	Known	ISM	Prefix	0.6499999761581421	None	None	None	None
d168bc7d-f9a7-471e-972a-82ddc6e6e5c7	ONT_GM12878_R2	hg38_SIRV	chr11	236989	252953	+	13	1538	30501	104589	ENSG00000185627.17	ENST00000532097.5	PSMD13	PSMD13-212	Known	Known	None	0.30000001192092896	None	None	None	None
34c91865-82eb-45df-9ea1-c1a9d2186bac	ONT_GM12878_R2	hg38_SIRV	chr17	791761	792507	+	1	734	45023	208208	ENSG00000171861.10	ENCODEHT000208208	MRM3	ENCODEHT000208208	Known	ISM	None	0.30000001192092896	None	None	None	None
m54284U_191111_172039/59704450/ccs	PB_GM12878_R2	hg38_SIRV	chr13	21140594	21148350	+	4	1486	36842	129225	ENSG00000150459.12	ENST00000382533.8	SAP18	SAP18-201	Known	Known	None	0.44999998807907104	None	None	None	None
m54284U_191110_105540/153291487/ccs	PB_GM12878_R1	hg38_SIRV	chr18	2571584	2616610	+	17	2074	48076	171137	ENSG00000080986.12	ENST00000261597.8	NDC80	NDC80-201	Known	Known	None	0.5	None	None	None	None
328ec13a-6aa5-474a-ae33-277aed88645b	ONT_GM12878_R2	hg38_SIRV	chr17	791775	792515	+	1	728	45023	208208	ENSG00000171861.10	ENCODEHT000208208	MRM3	ENCODEHT000208208	Known	ISM	None	0.15000000596046448	None	None	None	None
5326588a-9aa7-4d1c-9782-244467d0702f	ONT_GM12878_R2	hg38_SIRV	chr17	791777	792509	+	1	726	45023	208208	ENSG00000171861.10	ENCODEHT000208208	MRM3	ENCODEHT000208208	Known	ISM	None	0.25	None	None	None	None
b458a2b2-fadb-42bd-a879-fbf78dad1a4a	ONT_GM12878_R2	hg38_SIRV	chr11	236989	252979	+	13	1571	30501	104589	ENSG00000185627.17	ENST00000532097.5	PSMD13	PSMD13-212	Known	Known	None	0.0	None	None	None	None
m54284U_191110_105540/153354382/ccs	PB_GM12878_R1	hg38_SIRV	chr18	2571584	2616625	+	17	2089	48076	171137	ENSG00000080986.12	ENST00000261597.8	NDC80	NDC80-201	Known	Known	None	0.20000000298023224	None	None	None	None
m54284U_191111_172039/78055965/ccs	PB_GM12878_R2	hg38_SIRV	chr13	21140594	21147360	+	4	496	36842	129225	ENSG00000150459.12	ENST00000382533.8	SAP18	SAP18-201	Known	Known	None	0.20000000298023224	None	None	None	None
82699ece-7a95-406c-990b-13808051f474	ONT_GM12878_R2	hg38_SIRV	chr17	791777	792509	+	1	726	45023	208208	ENSG00000171861.10	ENCODEHT000208208	MRM3	ENCODEHT000208208	Known	ISM	None	0.25	None	None	None	None
a50e81e1-5c49-46ab-b3e5-6332ae4c969d	ONT_GM12878_R2	hg38_SIRV	chr17	791777	792508	+	1	725	45023	208208	ENSG00000171861.10	ENCODEHT000208208	MRM3	ENCODEHT000208208	Known	ISM	None	0.25	None	None	None	None
m54284U_191110_105540/168887678/ccs	PB_GM12878_R1	hg38_SIRV	chr18	2571580	2606522	+	14	1667	48076	208140	ENSG00000080986.12	ENCODEHT000208140	NDC80	ENCODEHT000208140	Known	ISM	Prefix	0.30000001192092896	None	None	None	None
ca1f2d38-28d6-4374-89b1-91d13d3e517d	ONT_GM12878_R2	hg38_SIRV	chr11	236989	252981	+	13	1580	30501	104589	ENSG00000185627.17	ENST00000532097.5	PSMD13	PSMD13-212	Known	Known	None	0.0	None	None	None	None
m54284U_191111_172039/4128934/ccs	PB_GM12878_R2	hg38_SIRV	chr17	791798	792507	+	1	703	45023	208208	ENSG00000171861.10	ENCODEHT000208208	MRM3	ENCODEHT000208208	Known	ISM	None	0.30000001192092896	None	None	None	None
m54284U_191110_105540/174000646/ccs	PB_GM12878_R1	hg38_SIRV	chr18	2571584	2616623	+	17	2080	48076	208209	ENSG00000080986.12	ENCODEHT000208209	NDC80	ENCODEHT000208209	Known	NNC	None	0.25	None	None	None	None
m54284U_191111_172039/107021219/ccs	PB_GM12878_R2	hg38_SIRV	chr13	21140594	21147603	+	4	739	36842	129225	ENSG00000150459.12	ENST00000382533.8	SAP18	SAP18-201	Known	Known	None	0.30000001192092896	None	None	None	None
f6e97507-68f0-4daa-9b57-dd98b1a4380f	ONT_GM12878_R1	hg38_SIRV	chr17	791817	792515	+	1	692	45023	208208	ENSG00000171861.10	ENCODEHT000208208	MRM3	ENCODEHT000208208	Known	ISM	None	0.15000000596046448	None	None	None	None
m54284U_191111_172039/115214355/ccs	PB_GM12878_R2	hg38_SIRV	chr13	21140594	21147603	+	4	739	36842	129225	ENSG00000150459.12	ENST00000382533.8	SAP18	SAP18-201	Known	Known	None	0.30000001192092896	None	None	None	None
534eda09-91b8-4826-8336-27275812a69d	ONT_GM12878_R2	hg38_SIRV	chr17	791879	792515	+	1	630	45023	208208	ENSG00000171861.10	ENCODEHT000208208	MRM3	ENCODEHT000208208	Known	ISM	None	0.15000000596046448	None	None	None	None
m54284U_191110_105540/20643981/ccs	PB_GM12878_R1	hg38_SIRV	chr11	236990	252981	+	13	1572	30501	104589	ENSG00000185627.17	ENST00000532097.5	PSMD13	PSMD13-212	Known	Known	None	0.0	None	None	None	None
m54284U_191111_172039/12126458/ccs	PB_GM12878_R2	hg38_SIRV	chr18	2571584	2616633	+	17	2097	48076	171137	ENSG00000080986.12	ENST00000261597.8	NDC80	NDC80-201	Known	Known	None	0.10000000149011612	None	None	None	None
m54284U_191111_172039/160762096/ccs	PB_GM12878_R2	hg38_SIRV	chr13	21140594	21147598	+	4	734	36842	129225	ENSG00000150459.12	ENST00000382533.8	SAP18	SAP18-201	Known	Known	None	0.30000001192092896	None	None	None	None
m54284U_191111_172039/98107583/ccs	PB_GM12878_R2	hg38_SIRV	chr17	791967	792510	+	1	537	45023	208208	ENSG00000171861.10	ENCODEHT000208208	MRM3	ENCODEHT000208208	Known	ISM	None	0.20000000298023224	None	None	None	None
m54284U_191111_172039/23857086/ccs	PB_GM12878_R2	hg38_SIRV	chr18	2571584	2616634	+	17	2098	48076	171137	ENSG00000080986.12	ENST00000261597.8	NDC80	NDC80-201	Known	Known	None	0.10000000149011612	None	None	None	None
m54284U_191111_172039/167642933/ccs	PB_GM12878_R2	hg38_SIRV	chr13	21140594	21147354	+	4	490	36842	129225	ENSG00000150459.12	ENST00000382533.8	SAP18	SAP18-201	Known	Known	None	0.20000000298023224	None	None	None	None
m54284U_191110_105540/42535386/ccs	PB_GM12878_R1	hg38_SIRV	chr11	236990	252981	+	13	1572	30501	104589	ENSG00000185627.17	ENST00000532097.5	PSMD13	PSMD13-212	Known	Known	None	0.0	None	None	None	None
efe06a6f-c93d-40dd-80b6-876018bf11dd	ONT_GM12878_R1	hg38_SIRV	chr17	792067	792515	+	1	442	45023	208208	ENSG00000171861.10	ENCODEHT000208208	MRM3	ENCODEHT000208208	Known	ISM	None	0.15000000596046448	None	None	None	None
e6ec00d1-ad3c-4df0-ad8f-3ac9777703bd	ONT_GM12878_R1	hg38_SIRV	chr17	792097	792515	+	1	412	45023	208208	ENSG00000171861.10	ENCODEHT000208208	MRM3	ENCODEHT000208208	Known	ISM	None	0.15000000596046448	None	None	None	None
m54284U_191111_172039/169740610/ccs	PB_GM12878_R2	hg38_SIRV	chr13	21140594	21147601	+	4	737	36842	129225	ENSG00000150459.12	ENST00000382533.8	SAP18	SAP18-201	Known	Known	None	0.3499999940395355	None	None	None	None
m54284U_191111_172039/43583563/ccs	PB_GM12878_R2	hg38_SIRV	chr18	2571584	2616628	+	17	2092	48076	171137	ENSG00000080986.12	ENST00000261597.8	NDC80	NDC80-201	Known	Known	None	0.20000000298023224	None	None	None	None
m54284U_191110_105540/73465924/ccs	PB_GM12878_R1	hg38_SIRV	chr11	236990	252979	+	13	1570	30501	104589	ENSG00000185627.17	ENST00000532097.5	PSMD13	PSMD13-212	Known	Known	None	0.0	None	None	None	None
8d58a891-e8f7-4e75-96f9-a27fdcc8fd61	ONT_GM12878_R2	hg38_SIRV	chr17	792135	792518	+	1	371	45023	208208	ENSG00000171861.10	ENCODEHT000208208	MRM3	ENCODEHT000208208	Known	ISM	None	0.10000000149011612	None	None	None	None
m54284U_191111_172039/174130631/ccs	PB_GM12878_R2	hg38_SIRV	chr13	21140594	21147599	+	4	735	36842	129225	ENSG00000150459.12	ENST00000382533.8	SAP18	SAP18-201	Known	Known	None	0.25	None	None	None	None
m54284U_191111_172039/53086599/ccs	PB_GM12878_R2	hg38_SIRV	chr18	2571584	2616624	+	17	2088	48076	171137	ENSG00000080986.12	ENST00000261597.8	NDC80	NDC80-201	Known	Known	None	0.25	None	None	None	None
22b5a3b2-0b6e-465a-9e27-4860ed24eb5c	ONT_GM12878_R2	hg38_SIRV	chr17	792138	792512	+	1	368	45023	208208	ENSG00000171861.10	ENCODEHT000208208	MRM3	ENCODEHT000208208	Known	ISM	None	0.20000000298023224	None	None	None	None
30ecfe95-2986-454b-8062-3b2649ba7467	ONT_GM12878_R1	hg38_SIRV	chr13	21140594	21147408	+	4	544	36842	129225	ENSG00000150459.12	ENST00000382533.8	SAP18	SAP18-201	Known	Known	None	0.20000000298023224	None	None	None	None
m54284U_191111_172039/80939755/ccs	PB_GM12878_R2	hg38_SIRV	chr18	2571609	2599171	+	12	1486	48076	208152	ENSG00000080986.12	ENCODEHT000208152	NDC80	ENCODEHT000208152	Known	ISM	Prefix	0.3499999940395355	None	None	None	None
m54284U_191110_105540/74581507/ccs	PB_GM12878_R1	hg38_SIRV	chr11	236990	252980	+	11	1577	30501	104592	ENSG00000185627.17	ENST00000431206.6	PSMD13	PSMD13-203	Known	Known	None	0.0	None	None	None	None
0c6ec272-d5e9-4142-8ece-26b58a68cf53	ONT_GM12878_R1	hg38_SIRV	chr17	792162	792509	+	1	335	45023	208208	ENSG00000171861.10	ENCODEHT000208208	MRM3	ENCODEHT000208208	Known	ISM	None	0.25	None	None	None	None
4ca779f8-2f92-497b-98af-6d70b14d6ef3	ONT_GM12878_R1	hg38_SIRV	chr17	792171	792515	+	1	338	45023	208208	ENSG00000171861.10	ENCODEHT000208208	MRM3	ENCODEHT000208208	Known	ISM	None	0.15000000596046448	None	None	None	None
m54284U_191111_172039/91491006/ccs	PB_GM12878_R2	hg38_SIRV	chr18	2571588	2621201	+	17	1985	48076	208177	ENSG00000080986.12	ENCODEHT000208177	NDC80	ENCODEHT000208177	Known	NNC	None	0.75	None	None	None	None
5f9f0da2-3153-4952-bb72-18409ad10647	ONT_GM12878_R1	hg38_SIRV	chr13	21140617	21147588	+	4	694	36842	208156	ENSG00000150459.12	ENCODEHT000208156	SAP18	ENCODEHT000208156	Known	NNC	None	0.4000000059604645	None	None	None	None
de736329-ad29-4366-9429-0c6e61464303	ONT_GM12878_R2	hg38_SIRV	chr17	792221	792504	+	1	277	45023	208208	ENSG00000171861.10	ENCODEHT000208208	MRM3	ENCODEHT000208208	Known	ISM	None	0.3499999940395355	None	None	None	None
m54284U_191110_105540/98369587/ccs	PB_GM12878_R1	hg38_SIRV	chr11	236990	252982	+	13	1573	30501	104589	ENSG00000185627.17	ENST00000532097.5	PSMD13	PSMD13-212	Known	Known	None	0.0	None	None	None	None
cceb0060-a004-4243-829e-f38a5cc4257e	ONT_GM12878_R1	hg38_SIRV	chr13	21140594	21147596	+	4	719	36842	129225	ENSG00000150459.12	ENST00000382533.8	SAP18	SAP18-201	Known	Known	None	0.3499999940395355	None	None	None	None
m54284U_191111_172039/100337608/ccs	PB_GM12878_R2	hg38_SIRV	chr18	2571580	2606452	+	14	1597	48076	208140	ENSG00000080986.12	ENCODEHT000208140	NDC80	ENCODEHT000208140	Known	ISM	Prefix	0.4000000059604645	None	None	None	None
f98e5b7a-9426-42c2-826e-6d6c117c683a	ONT_GM12878_R2	hg38_SIRV	chr17	792225	792510	+	1	287	45023	208208	ENSG00000171861.10	ENCODEHT000208208	MRM3	ENCODEHT000208208	Known	ISM	None	0.20000000298023224	None	None	None	None
m54284U_191111_172039/111084588/ccs	PB_GM12878_R2	hg38_SIRV	chr18	2571584	2616634	+	17	2098	48076	171137	ENSG00000080986.12	ENST00000261597.8	NDC80	NDC80-201	Known	Known	None	0.10000000149011612	None	None	None	None
7e46fa6d-8405-4102-875d-c01b91c99ac5	ONT_GM12878_R2	hg38_SIRV	chr17	792284	792515	+	1	225	45023	208208	ENSG00000171861.10	ENCODEHT000208208	MRM3	ENCODEHT000208208	Known	ISM	None	0.15000000596046448	None	None	None	None
856ebbe6-a664-48c9-afac-1e05117dd5fa	ONT_GM12878_R1	hg38_SIRV	chr13	21140594	21147582	+	4	718	36842	129225	ENSG00000150459.12	ENST00000382533.8	SAP18	SAP18-201	Known	Known	None	0.4000000059604645	None	None	None	None
m54284U_191110_105540/129958872/ccs	PB_GM12878_R1	hg38_SIRV	chr11	236990	252979	+	13	1570	30501	104589	ENSG00000185627.17	ENST00000532097.5	PSMD13	PSMD13-212	Known	Known	None	0.0	None	None	None	None
1c25bce9-b254-4c39-862b-a5839394a137	ONT_GM12878_R1	hg38_SIRV	chr13	21140594	21147603	+	4	732	36842	129225	ENSG00000150459.12	ENST00000382533.8	SAP18	SAP18-201	Known	Known	None	0.30000001192092896	None	None	None	None
m54284U_191111_172039/134742132/ccs	PB_GM12878_R2	hg38_SIRV	chr18	2571584	2616632	+	17	2096	48076	171137	ENSG00000080986.12	ENST00000261597.8	NDC80	NDC80-201	Known	Known	None	0.10000000149011612	None	None	None	None
17279d1b-de67-4cd7-8fe1-8ce8b6b7e47f	ONT_GM12878_R1	hg38_SIRV	chr13	21140594	21147603	+	4	739	36842	129225	ENSG00000150459.12	ENST00000382533.8	SAP18	SAP18-201	Known	Known	None	0.30000001192092896	None	None	None	None
m54284U_191111_172039/162794221/ccs	PB_GM12878_R2	hg38_SIRV	chr18	2571584	2616627	+	17	2091	48076	171137	ENSG00000080986.12	ENST00000261597.8	NDC80	NDC80-201	Known	Known	None	0.20000000298023224	None	None	None	None
ad704ce5-44fb-440c-94d7-b3f2a93240ab	ONT_GM12878_R1	hg38_SIRV	chr11	236990	252953	+	13	1544	30501	104589	ENSG00000185627.17	ENST00000532097.5	PSMD13	PSMD13-212	Known	Known	None	0.30000001192092896	None	None	None	None
53c12096-633a-4eb7-827f-c81778e5111b	ONT_GM12878_R1	hg38_SIRV	chr17	799826	799348	-	1	479	45026	208210	ENSG00000167693.16	ENCODEHT000208210	NXN	ENCODEHT000208210	Known	Genomic	None	0.10000000149011612	None	None	None	None
de526817-82d4-4493-aec7-10eee5626879	ONT_GM12878_R1	hg38_SIRV	chr13	21140594	21147332	+	4	468	36842	129225	ENSG00000150459.12	ENST00000382533.8	SAP18	SAP18-201	Known	Known	None	0.4000000059604645	None	None	None	None
m54284U_191111_172039/173015200/ccs	PB_GM12878_R2	hg38_SIRV	chr18	2571584	2616629	+	17	2093	48076	171137	ENSG00000080986.12	ENST00000261597.8	NDC80	NDC80-201	Known	Known	None	0.15000000596046448	None	None	None	None
87d16240-5a5e-4431-a74c-31f8b6eea21b	ONT_GM12878_R1	hg38_SIRV	chr13	21140594	21147601	+	4	737	36842	129225	ENSG00000150459.12	ENST00000382533.8	SAP18	SAP18-201	Known	Known	None	0.3499999940395355	None	None	None	None
77e5365f-17ff-4127-a147-71d06f61a7b5	ONT_GM12878_R1	hg38_SIRV	chr11	236989	252953	+	11	1346	30501	207610	ENSG00000185627.17	ENCODEHT000207610	PSMD13	ENCODEHT000207610	Known	NIC	None	0.30000001192092896	None	None	None	None
m54284U_191111_172039/175112867/ccs	PB_GM12878_R2	hg38_SIRV	chr18	2571584	2616631	+	17	2095	48076	171137	ENSG00000080986.12	ENST00000261597.8	NDC80	NDC80-201	Known	Known	None	0.10000000149011612	None	None	None	None
a551b627-64eb-4084-9ad5-dca644d2adad	ONT_GM12878_R1	hg38_SIRV	chr13	21140594	21147396	+	4	520	36842	129225	ENSG00000150459.12	ENST00000382533.8	SAP18	SAP18-201	Known	Known	None	0.10000000149011612	None	None	None	None
m54284U_191111_172039/176162924/ccs	PB_GM12878_R2	hg38_SIRV	chr18	2571580	2606522	+	14	1667	48076	208140	ENSG00000080986.12	ENCODEHT000208140	NDC80	ENCODEHT000208140	Known	ISM	Prefix	0.30000001192092896	None	None	None	None
5b233ead-e806-4e9b-9bb3-e7ce6d050691	ONT_GM12878_R1	hg38_SIRV	chr11	236990	252978	+	13	1569	30501	104589	ENSG00000185627.17	ENST00000532097.5	PSMD13	PSMD13-212	Known	Known	None	0.0	None	None	None	None
b184c914-e703-4917-baf8-c951ecbba544	ONT_GM12878_R1	hg38_SIRV	chr13	21140594	21147412	+	4	548	36842	129225	ENSG00000150459.12	ENST00000382533.8	SAP18	SAP18-201	Known	Known	None	0.25	None	None	None	None
m54284U_191111_172039/177079247/ccs	PB_GM12878_R2	hg38_SIRV	chr18	2571584	2616632	+	17	2096	48076	171137	ENSG00000080986.12	ENST00000261597.8	NDC80	NDC80-201	Known	Known	None	0.10000000149011612	None	None	None	None
m54284U_191110_105540/117638139/ccs	PB_GM12878_R1	hg38_SIRV	chr17	824653	827154	+	1	2499	59128	208211	ENCODEHG000059128	ENCODEHT000208211	ENCODEHG000059128	ENCODEHT000208211	Antisense	Antisense	None	0.25	None	None	None	None
f494a0a0-999d-4428-9f50-141ebcc23e77	ONT_GM12878_R1	hg38_SIRV	chr13	21140594	21147596	+	4	713	36842	129225	ENSG00000150459.12	ENST00000382533.8	SAP18	SAP18-201	Known	Known	None	0.3499999940395355	None	None	None	None
m54284U_191111_172039/178783658/ccs	PB_GM12878_R2	hg38_SIRV	chr18	2571580	2606508	+	14	1653	48076	208140	ENSG00000080986.12	ENCODEHT000208140	NDC80	ENCODEHT000208140	Known	ISM	Prefix	0.6499999761581421	None	None	None	None
9b08a26f-d920-4d25-9a8e-6a4fea30c63c	ONT_GM12878_R1	hg38_SIRV	chr11	236990	252976	+	13	1567	30501	104589	ENSG00000185627.17	ENST00000532097.5	PSMD13	PSMD13-212	Known	Known	None	0.0	None	None	None	None
1efcf537-04ba-43c1-9d9f-004711f6bc99	ONT_GM12878_R1	hg38_SIRV	chr13	21140594	21147582	+	4	718	36842	129225	ENSG00000150459.12	ENST00000382533.8	SAP18	SAP18-201	Known	Known	None	0.4000000059604645	None	None	None	None
m54284U_191111_172039/179831186/ccs	PB_GM12878_R2	hg38_SIRV	chr18	2571584	2616634	+	17	2098	48076	171137	ENSG00000080986.12	ENST00000261597.8	NDC80	NDC80-201	Known	Known	None	0.10000000149011612	None	None	None	None
m54284U_191110_105540/918216/ccs	PB_GM12878_R1	hg38_SIRV	chr18	2571581	2606522	+	14	1666	48076	208140	ENSG00000080986.12	ENCODEHT000208140	NDC80	ENCODEHT000208140	Known	ISM	Prefix	0.30000001192092896	None	None	None	None
31ed414b-583d-4af7-8b0a-5da7d4781d25	ONT_GM12878_R1	hg38_SIRV	chr11	236990	252979	+	13	1570	30501	104589	ENSG00000185627.17	ENST00000532097.5	PSMD13	PSMD13-212	Known	Known	None	0.0	None	None	None	None
376db1dd-99f1-48b6-8a2b-7647acb99359	ONT_GM12878_R1	hg38_SIRV	chr13	21140594	21147553	+	4	683	36842	129225	ENSG00000150459.12	ENST00000382533.8	SAP18	SAP18-201	Known	Known	None	0.30000001192092896	None	None	None	None
m54284U_191111_172039/157091482/ccs	PB_GM12878_R2	hg38_SIRV	chr17	845347	846081	+	1	735	59129	208212	ENCODEHG000059129	ENCODEHT000208212	ENCODEHG000059129	ENCODEHT000208212	Antisense	Antisense	None	0.6000000238418579	None	None	None	None
m54284U_191110_105540/7932243/ccs	PB_GM12878_R1	hg38_SIRV	chr18	2571585	2616634	+	17	2097	48076	171137	ENSG00000080986.12	ENST00000261597.8	NDC80	NDC80-201	Known	Known	None	0.10000000149011612	None	None	None	None
1a2aecb2-eb84-477c-bb7d-ae8193fd02df	ONT_GM12878_R2	hg38_SIRV	chr13	21140594	21147413	+	4	543	36842	129225	ENSG00000150459.12	ENST00000382533.8	SAP18	SAP18-201	Known	Known	None	0.25	None	None	None	None
a743c5e6-e0cb-4a37-b7cb-c8771a931c86	ONT_GM12878_R2	hg38_SIRV	chr11	236990	252964	+	13	1555	30501	104589	ENSG00000185627.17	ENST00000532097.5	PSMD13	PSMD13-212	Known	Known	None	0.10000000149011612	None	None	None	None
6aee555d-b649-4ca3-9ac2-5ed7e5ac3726	ONT_GM12878_R2	hg38_SIRV	chr13	21140594	21147356	+	4	492	36842	129225	ENSG00000150459.12	ENST00000382533.8	SAP18	SAP18-201	Known	Known	None	0.15000000596046448	None	None	None	None
m54284U_191110_105540/9372539/ccs	PB_GM12878_R1	hg38_SIRV	chr18	2571585	2616621	+	17	2084	48076	171137	ENSG00000080986.12	ENST00000261597.8	NDC80	NDC80-201	Known	Known	None	0.25	None	None	None	None
m54284U_191110_105540/13501203/ccs	PB_GM12878_R1	hg38_SIRV	chr18	2571585	2616634	+	17	2097	48076	171137	ENSG00000080986.12	ENST00000261597.8	NDC80	NDC80-201	Known	Known	None	0.10000000149011612	None	None	None	None
9bdc6ad2-71ce-4d6e-b96e-5f1d92ea6c63	ONT_GM12878_R2	hg38_SIRV	chr13	21140594	21147603	+	4	739	36842	129225	ENSG00000150459.12	ENST00000382533.8	SAP18	SAP18-201	Known	Known	None	0.30000001192092896	None	None	None	None
fa7cfe38-9d40-4153-af7d-5ccaf2031b31	ONT_GM12878_R2	hg38_SIRV	chr11	236990	252944	+	13	1535	30501	104589	ENSG00000185627.17	ENST00000532097.5	PSMD13	PSMD13-212	Known	Known	None	0.3499999940395355	None	None	None	None
m54284U_191110_105540/26543073/ccs	PB_GM12878_R1	hg38_SIRV	chr18	2571585	2616634	+	17	2097	48076	171137	ENSG00000080986.12	ENST00000261597.8	NDC80	NDC80-201	Known	Known	None	0.10000000149011612	None	None	None	None
fd2d06da-689c-4228-9eff-27aaf5a91ce7	ONT_GM12878_R2	hg38_SIRV	chr13	21140618	21147204	+	4	373	36842	208154	ENSG00000150459.12	ENCODEHT000208154	SAP18	ENCODEHT000208154	Known	NNC	None	0.15000000596046448	None	None	None	None
136984eb-fd06-44f0-b17a-e77dc660d3cd	ONT_GM12878_R2	hg38_SIRV	chr13	21140594	21147367	+	4	497	36842	129225	ENSG00000150459.12	ENST00000382533.8	SAP18	SAP18-201	Known	Known	None	0.20000000298023224	None	None	None	None
m54284U_191110_105540/22612055/ccs	PB_GM12878_R1	hg38_SIRV	chr17	889632	886949	-	1	2684	45026	208213	ENSG00000167693.16	ENCODEHT000208213	NXN	ENCODEHT000208213	Known	Genomic	None	0.800000011920929	None	None	None	None
m54284U_191110_105540/31588900/ccs	PB_GM12878_R1	hg38_SIRV	chr18	2571581	2601448	+	13	1535	48076	208141	ENSG00000080986.12	ENCODEHT000208141	NDC80	ENCODEHT000208141	Known	ISM	Prefix	0.5	None	None	None	None
5a5e8efe-a009-4cd0-a751-7562942fd57e	ONT_GM12878_R2	hg38_SIRV	chr11	236990	252977	+	13	1568	30501	104589	ENSG00000185627.17	ENST00000532097.5	PSMD13	PSMD13-212	Known	Known	None	0.0	None	None	None	None
ce7a9440-4ce4-409f-b0b7-b84c5e97ba42	ONT_GM12878_R2	hg38_SIRV	chr13	21140594	21147604	+	4	740	36842	129225	ENSG00000150459.12	ENST00000382533.8	SAP18	SAP18-201	Known	Known	None	0.30000001192092896	None	None	None	None
m54284U_191110_105540/32115470/ccs	PB_GM12878_R1	hg38_SIRV	chr18	2571581	2601426	+	13	1513	48076	208141	ENSG00000080986.12	ENCODEHT000208141	NDC80	ENCODEHT000208141	Known	ISM	Prefix	0.6000000238418579	None	None	None	None
8c2642de-a172-48ab-806f-d1b921b685fd	ONT_GM12878_R2	hg38_SIRV	chr13	21140594	21147602	+	4	731	36842	129225	ENSG00000150459.12	ENST00000382533.8	SAP18	SAP18-201	Known	Known	None	0.30000001192092896	None	None	None	None
m54284U_191110_105540/38470467/ccs	PB_GM12878_R1	hg38_SIRV	chr18	2571585	2616633	+	17	2096	48076	171137	ENSG00000080986.12	ENST00000261597.8	NDC80	NDC80-201	Known	Known	None	0.10000000149011612	None	None	None	None
333df51b-6252-4024-8676-4b6a22cb16de	ONT_GM12878_R2	hg38_SIRV	chr11	236988	251859	+	12	1049	30501	208135	ENSG00000185627.17	ENCODEHT000208135	PSMD13	ENCODEHT000208135	Known	ISM	Prefix	0.20000000298023224	None	None	None	None
fcd532d4-125a-4faf-a0c5-da935b3ec1a3	ONT_GM12878_R2	hg38_SIRV	chr13	21140594	21147603	+	4	739	36842	129225	ENSG00000150459.12	ENST00000382533.8	SAP18	SAP18-201	Known	Known	None	0.30000001192092896	None	None	None	None
m54284U_191110_105540/52954361/ccs	PB_GM12878_R1	hg38_SIRV	chr18	2571585	2616632	+	17	2095	48076	171137	ENSG00000080986.12	ENST00000261597.8	NDC80	NDC80-201	Known	Known	None	0.10000000149011612	None	None	None	None
742ba688-0368-4ca2-b13d-777d8f3f6c8c	ONT_GM12878_R2	hg38_SIRV	chr13	21140594	21147604	+	4	740	36842	129225	ENSG00000150459.12	ENST00000382533.8	SAP18	SAP18-201	Known	Known	None	0.30000001192092896	None	None	None	None
m54284U_191111_172039/30081278/ccs	PB_GM12878_R2	hg38_SIRV	chr17	924856	924256	-	1	596	45026	208214	ENSG00000167693.16	ENCODEHT000208214	NXN	ENCODEHT000208214	Known	Genomic	None	0.699999988079071	None	None	None	None
m54284U_191110_105540/69929401/ccs	PB_GM12878_R1	hg38_SIRV	chr18	2571581	2601425	+	13	1512	48076	208141	ENSG00000080986.12	ENCODEHT000208141	NDC80	ENCODEHT000208141	Known	ISM	Prefix	0.6000000238418579	None	None	None	None
bdc2a823-c65d-45a1-ace0-49f4b62268e8	ONT_GM12878_R2	hg38_SIRV	chr11	236990	252978	+	13	1555	30501	104589	ENSG00000185627.17	ENST00000532097.5	PSMD13	PSMD13-212	Known	Known	None	0.0	None	None	None	None
7bd32af8-b512-4883-a04a-f6aefdb77a23	ONT_GM12878_R2	hg38_SIRV	chr13	21140594	21147582	+	4	718	36842	129225	ENSG00000150459.12	ENST00000382533.8	SAP18	SAP18-201	Known	Known	None	0.4000000059604645	None	None	None	None
m54284U_191110_105540/82250451/ccs	PB_GM12878_R1	hg38_SIRV	chr18	2571581	2606507	+	14	1651	48076	208140	ENSG00000080986.12	ENCODEHT000208140	NDC80	ENCODEHT000208140	Known	ISM	Prefix	0.6499999761581421	None	None	None	None
75c0f95d-16b7-4e87-89cf-fef796ef77ac	ONT_GM12878_R2	hg38_SIRV	chr13	21140594	21147383	+	4	519	36842	129225	ENSG00000150459.12	ENST00000382533.8	SAP18	SAP18-201	Known	Known	None	0.44999998807907104	None	None	None	None
m54284U_191110_105540/89721403/ccs	PB_GM12878_R1	hg38_SIRV	chr18	2571585	2616627	+	17	2090	48076	171137	ENSG00000080986.12	ENST00000261597.8	NDC80	NDC80-201	Known	Known	None	0.20000000298023224	None	None	None	None
25c77b52-983a-44b6-8bbb-e7a177cc65a2	ONT_GM12878_R2	hg38_SIRV	chr13	21140594	21147385	+	4	521	36842	129225	ENSG00000150459.12	ENST00000382533.8	SAP18	SAP18-201	Known	Known	None	0.44999998807907104	None	None	None	None
36e8ac56-60f9-4fcb-bf10-8c0dbfa9766b	ONT_GM12878_R2	hg38_SIRV	chr11	236990	250851	+	9	870	30501	208215	ENSG00000185627.17	ENCODEHT000208215	PSMD13	ENCODEHT000208215	Known	ISM	Prefix	0.20000000298023224	None	None	None	None
m54284U_191110_105540/120980835/ccs	PB_GM12878_R1	hg38_SIRV	chr18	2571585	2616634	+	17	2097	48076	171137	ENSG00000080986.12	ENST00000261597.8	NDC80	NDC80-201	Known	Known	None	0.10000000149011612	None	None	None	None
1f1cdb5c-ce08-4a98-81df-52dd465b76c6	ONT_GM12878_R2	hg38_SIRV	chr13	21140594	21147596	+	4	732	36842	129225	ENSG00000150459.12	ENST00000382533.8	SAP18	SAP18-201	Known	Known	None	0.3499999940395355	None	None	None	None
m54284U_191110_105540/127992718/ccs	PB_GM12878_R1	hg38_SIRV	chr17	996902	1001631	+	2	3341	45030	208216	ENSG00000177370.4	ENCODEHT000208216	TIMM22	ENCODEHT000208216	Known	ISM	Prefix	0.25	None	None	None	None
m54284U_191110_105540/168297230/ccs	PB_GM12878_R1	hg38_SIRV	chr18	2571581	2606506	+	14	1650	48076	208140	ENSG00000080986.12	ENCODEHT000208140	NDC80	ENCODEHT000208140	Known	ISM	Prefix	0.6000000238418579	None	None	None	None
cbf50307-0b26-4e4b-a36a-b5184c815bdf	ONT_GM12878_R2	hg38_SIRV	chr13	21140594	21147603	+	4	731	36842	129225	ENSG00000150459.12	ENST00000382533.8	SAP18	SAP18-201	Known	Known	None	0.30000001192092896	None	None	None	None
m54284U_191110_105540/79693878/ccs	PB_GM12878_R1	hg38_SIRV	chr13	21140595	21147603	+	4	738	36842	129225	ENSG00000150459.12	ENST00000382533.8	SAP18	SAP18-201	Known	Known	None	0.30000001192092896	None	None	None	None
m54284U_191110_105540/168495408/ccs	PB_GM12878_R1	hg38_SIRV	chr18	2571585	2616627	+	17	2090	48076	171137	ENSG00000080986.12	ENST00000261597.8	NDC80	NDC80-201	Known	Known	None	0.20000000298023224	None	None	None	None
704caafa-c96c-48da-b0e1-80041f0dddd1	ONT_GM12878_R2	hg38_SIRV	chr11	236990	252982	+	13	1565	30501	104589	ENSG00000185627.17	ENST00000532097.5	PSMD13	PSMD13-212	Known	Known	None	0.0	None	None	None	None
m54284U_191110_105540/130352873/ccs	PB_GM12878_R1	hg38_SIRV	chr13	21140595	21147415	+	4	550	36842	129225	ENSG00000150459.12	ENST00000382533.8	SAP18	SAP18-201	Known	Known	None	0.25	None	None	None	None
m54284U_191111_172039/4196297/ccs	PB_GM12878_R2	hg38_SIRV	chr18	2571581	2601418	+	13	1505	48076	208141	ENSG00000080986.12	ENCODEHT000208141	NDC80	ENCODEHT000208141	Known	ISM	Prefix	0.550000011920929	None	None	None	None
m54284U_191110_105540/147064961/ccs	PB_GM12878_R1	hg38_SIRV	chr13	21140595	21147601	+	4	736	36842	129225	ENSG00000150459.12	ENST00000382533.8	SAP18	SAP18-201	Known	Known	None	0.3499999940395355	None	None	None	None
m54284U_191111_172039/14813813/ccs	PB_GM12878_R2	hg38_SIRV	chr18	2571581	2606522	+	14	1666	48076	208140	ENSG00000080986.12	ENCODEHT000208140	NDC80	ENCODEHT000208140	Known	ISM	Prefix	0.30000001192092896	None	None	None	None
m54284U_191111_172039/16648120/ccs	PB_GM12878_R2	hg38_SIRV	chr17	997083	1001609	+	4	1166	45030	158119	ENSG00000177370.4	ENST00000327158.4	TIMM22	TIMM22-201	Known	Known	None	0.30000001192092896	None	None	None	None
m54284U_191110_105540/526518/ccs	PB_GM12878_R1	hg38_SIRV	chr11	236991	252981	+	13	1571	30501	104589	ENSG00000185627.17	ENST00000532097.5	PSMD13	PSMD13-212	Known	Known	None	0.0	None	None	None	None
m54284U_191111_172039/55052763/ccs	PB_GM12878_R2	hg38_SIRV	chr13	21140595	21147601	+	4	736	36842	129225	ENSG00000150459.12	ENST00000382533.8	SAP18	SAP18-201	Known	Known	None	0.3499999940395355	None	None	None	None
m54284U_191111_172039/28771229/ccs	PB_GM12878_R2	hg38_SIRV	chr18	2571585	2616632	+	17	2095	48076	171137	ENSG00000080986.12	ENST00000261597.8	NDC80	NDC80-201	Known	Known	None	0.10000000149011612	None	None	None	None
m54284U_191111_172039/59442555/ccs	PB_GM12878_R2	hg38_SIRV	chr13	21140595	21147415	+	4	567	36842	129225	ENSG00000150459.12	ENST00000382533.8	SAP18	SAP18-201	Known	Known	None	0.25	None	None	None	None
m54284U_191111_172039/33360147/ccs	PB_GM12878_R2	hg38_SIRV	chr18	2571585	2616631	+	17	2094	48076	171137	ENSG00000080986.12	ENST00000261597.8	NDC80	NDC80-201	Known	Known	None	0.10000000149011612	None	None	None	None
m54284U_191110_105540/789129/ccs	PB_GM12878_R1	hg38_SIRV	chr11	236991	252978	+	13	1568	30501	104589	ENSG00000185627.17	ENST00000532097.5	PSMD13	PSMD13-212	Known	Known	None	0.0	None	None	None	None
m54284U_191111_172039/95814530/ccs	PB_GM12878_R2	hg38_SIRV	chr13	21140595	21147415	+	4	550	36842	129225	ENSG00000150459.12	ENST00000382533.8	SAP18	SAP18-201	Known	Known	None	0.25	None	None	None	None
m54284U_191111_172039/153159684/ccs	PB_GM12878_R2	hg38_SIRV	chr17	997083	1001633	+	4	1190	45030	158119	ENSG00000177370.4	ENST00000327158.4	TIMM22	TIMM22-201	Known	Known	None	0.25	None	None	None	None
m54284U_191111_172039/38012789/ccs	PB_GM12878_R2	hg38_SIRV	chr18	2571567	2595609	+	11	1210	48076	208146	ENSG00000080986.12	ENCODEHT000208146	NDC80	ENCODEHT000208146	Known	ISM	Prefix	0.6000000238418579	None	None	None	None
m54284U_191111_172039/102172158/ccs	PB_GM12878_R2	hg38_SIRV	chr13	21140625	21147599	+	5	929	36842	208106	ENSG00000150459.12	ENCODEHT000208106	SAP18	ENCODEHT000208106	Known	NNC	None	0.3499999940395355	None	None	None	None
m54284U_191110_105540/3605146/ccs	PB_GM12878_R1	hg38_SIRV	chr11	236991	252981	+	13	1571	30501	104589	ENSG00000185627.17	ENST00000532097.5	PSMD13	PSMD13-212	Known	Known	None	0.0	None	None	None	None
m54284U_191111_172039/126749394/ccs	PB_GM12878_R2	hg38_SIRV	chr13	21140595	21147597	+	4	732	36842	129225	ENSG00000150459.12	ENST00000382533.8	SAP18	SAP18-201	Known	Known	None	0.3499999940395355	None	None	None	None
m54284U_191111_172039/41025916/ccs	PB_GM12878_R2	hg38_SIRV	chr18	2571585	2616632	+	17	2095	48076	171137	ENSG00000080986.12	ENST00000261597.8	NDC80	NDC80-201	Known	Known	None	0.10000000149011612	None	None	None	None
m54284U_191111_172039/145885972/ccs	PB_GM12878_R2	hg38_SIRV	chr13	21140595	21147603	+	4	738	36842	129225	ENSG00000150459.12	ENST00000382533.8	SAP18	SAP18-201	Known	Known	None	0.30000001192092896	None	None	None	None
m54284U_191111_172039/95292203/ccs	PB_GM12878_R2	hg38_SIRV	chr17	997084	1001618	+	4	1174	45030	158119	ENSG00000177370.4	ENST00000327158.4	TIMM22	TIMM22-201	Known	Known	None	0.4000000059604645	None	None	None	None
m54284U_191111_172039/41682413/ccs	PB_GM12878_R2	hg38_SIRV	chr18	2571585	2616633	+	17	2096	48076	171137	ENSG00000080986.12	ENST00000261597.8	NDC80	NDC80-201	Known	Known	None	0.10000000149011612	None	None	None	None
m54284U_191110_105540/9504944/ccs	PB_GM12878_R1	hg38_SIRV	chr11	236991	252970	+	13	1560	30501	104589	ENSG00000185627.17	ENST00000532097.5	PSMD13	PSMD13-212	Known	Known	None	0.0	None	None	None	None
m54284U_191111_172039/167250335/ccs	PB_GM12878_R2	hg38_SIRV	chr13	21140595	21148835	+	4	1970	36842	129225	ENSG00000150459.12	ENST00000382533.8	SAP18	SAP18-201	Known	Known	None	0.15000000596046448	None	None	None	None
m54284U_191111_172039/52823084/ccs	PB_GM12878_R2	hg38_SIRV	chr18	2571585	2616632	+	17	2095	48076	171137	ENSG00000080986.12	ENST00000261597.8	NDC80	NDC80-201	Known	Known	None	0.10000000149011612	None	None	None	None
ada8e249-c859-4c7a-bf45-71827e13c70d	ONT_GM12878_R1	hg38_SIRV	chr13	21140595	21147593	+	4	728	36842	129225	ENSG00000150459.12	ENST00000382533.8	SAP18	SAP18-201	Known	Known	None	0.20000000298023224	None	None	None	None
m54284U_191111_172039/90375259/ccs	PB_GM12878_R2	hg38_SIRV	chr18	2571585	2616633	+	17	2096	48076	171137	ENSG00000080986.12	ENST00000261597.8	NDC80	NDC80-201	Known	Known	None	0.10000000149011612	None	None	None	None
m54284U_191110_105540/11010991/ccs	PB_GM12878_R1	hg38_SIRV	chr11	236991	252961	+	13	1551	30501	104589	ENSG00000185627.17	ENST00000532097.5	PSMD13	PSMD13-212	Known	Known	None	0.20000000298023224	None	None	None	None
m54284U_191111_172039/97845741/ccs	PB_GM12878_R2	hg38_SIRV	chr17	997089	1001620	+	4	1171	45030	158119	ENSG00000177370.4	ENST00000327158.4	TIMM22	TIMM22-201	Known	Known	None	0.3499999940395355	None	None	None	None
c37e1f69-6ec5-446a-8892-2013732fc56f	ONT_GM12878_R1	hg38_SIRV	chr13	21140595	21147596	+	4	724	36842	129225	ENSG00000150459.12	ENST00000382533.8	SAP18	SAP18-201	Known	Known	None	0.3499999940395355	None	None	None	None
m54284U_191111_172039/104203572/ccs	PB_GM12878_R2	hg38_SIRV	chr18	2571585	2616625	+	17	2088	48076	171137	ENSG00000080986.12	ENST00000261597.8	NDC80	NDC80-201	Known	Known	None	0.20000000298023224	None	None	None	None
m54284U_191111_172039/110561418/ccs	PB_GM12878_R2	hg38_SIRV	chr18	2571585	2616633	+	17	2096	48076	171137	ENSG00000080986.12	ENST00000261597.8	NDC80	NDC80-201	Known	Known	None	0.10000000149011612	None	None	None	None
1d149b29-df4b-4dcf-92ba-40caa376ed39	ONT_GM12878_R1	hg38_SIRV	chr13	21140595	21147412	+	4	547	36842	129225	ENSG00000150459.12	ENST00000382533.8	SAP18	SAP18-201	Known	Known	None	0.25	None	None	None	None
m54284U_191110_105540/19006046/ccs	PB_GM12878_R1	hg38_SIRV	chr11	236991	252983	+	13	1573	30501	104589	ENSG00000185627.17	ENST00000532097.5	PSMD13	PSMD13-212	Known	Known	None	0.0	None	None	None	None
m54284U_191111_172039/113903515/ccs	PB_GM12878_R2	hg38_SIRV	chr18	2571585	2616634	+	17	2097	48076	171137	ENSG00000080986.12	ENST00000261597.8	NDC80	NDC80-201	Known	Known	None	0.10000000149011612	None	None	None	None
m54284U_191110_105540/138938792/ccs	PB_GM12878_R1	hg38_SIRV	chr17	997094	1001620	+	4	1143	45030	158119	ENSG00000177370.4	ENST00000327158.4	TIMM22	TIMM22-201	Known	Known	None	0.3499999940395355	None	None	None	None
820c132f-b1b5-4246-a623-69f88c314567	ONT_GM12878_R1	hg38_SIRV	chr13	21140595	21147596	+	4	727	36842	129225	ENSG00000150459.12	ENST00000382533.8	SAP18	SAP18-201	Known	Known	None	0.3499999940395355	None	None	None	None
m54284U_191111_172039/132645822/ccs	PB_GM12878_R2	hg38_SIRV	chr18	2571585	2616626	+	17	2089	48076	171137	ENSG00000080986.12	ENST00000261597.8	NDC80	NDC80-201	Known	Known	None	0.20000000298023224	None	None	None	None
m54284U_191110_105540/23658715/ccs	PB_GM12878_R1	hg38_SIRV	chr11	236991	252979	+	13	1562	30501	104589	ENSG00000185627.17	ENST00000532097.5	PSMD13	PSMD13-212	Known	Known	None	0.0	None	None	None	None
406a458a-4758-4ca8-abd6-06a231761935	ONT_GM12878_R1	hg38_SIRV	chr13	21140595	21147387	+	4	522	36842	129225	ENSG00000150459.12	ENST00000382533.8	SAP18	SAP18-201	Known	Known	None	0.4000000059604645	None	None	None	None
m54284U_191111_172039/158599307/ccs	PB_GM12878_R2	hg38_SIRV	chr18	2571581	2606507	+	14	1651	48076	208140	ENSG00000080986.12	ENCODEHT000208140	NDC80	ENCODEHT000208140	Known	ISM	Prefix	0.6499999761581421	None	None	None	None
m54284U_191110_105540/2163467/ccs	PB_GM12878_R1	hg38_SIRV	chr13	21140596	21147408	+	4	542	36842	129225	ENSG00000150459.12	ENST00000382533.8	SAP18	SAP18-201	Known	Known	None	0.20000000298023224	None	None	None	None
m54284U_191111_172039/172557411/ccs	PB_GM12878_R2	hg38_SIRV	chr18	2571581	2601425	+	13	1512	48076	208141	ENSG00000080986.12	ENCODEHT000208141	NDC80	ENCODEHT000208141	Known	ISM	Prefix	0.6000000238418579	None	None	None	None
m54284U_191110_105540/28576266/ccs	PB_GM12878_R1	hg38_SIRV	chr11	236991	252984	+	13	1574	30501	104589	ENSG00000185627.17	ENST00000532097.5	PSMD13	PSMD13-212	Known	Known	None	0.0	None	None	None	None
m54284U_191111_172039/39455553/ccs	PB_GM12878_R2	hg38_SIRV	chr17	997094	1002104	+	4	1650	45030	158119	ENSG00000177370.4	ENST00000327158.4	TIMM22	TIMM22-201	Known	Known	None	0.10000000149011612	None	None	None	None
m54284U_191110_105540/6949192/ccs	PB_GM12878_R1	hg38_SIRV	chr13	21140596	21147414	+	4	548	36842	129225	ENSG00000150459.12	ENST00000382533.8	SAP18	SAP18-201	Known	Known	None	0.25	None	None	None	None
m54284U_191111_172039/173408306/ccs	PB_GM12878_R2	hg38_SIRV	chr18	2571585	2616624	+	17	2087	48076	171137	ENSG00000080986.12	ENST00000261597.8	NDC80	NDC80-201	Known	Known	None	0.25	None	None	None	None
m54284U_191110_105540/10224073/ccs	PB_GM12878_R1	hg38_SIRV	chr13	21140596	21147601	+	4	735	36842	129225	ENSG00000150459.12	ENST00000382533.8	SAP18	SAP18-201	Known	Known	None	0.3499999940395355	None	None	None	None
m54284U_191111_172039/176293829/ccs	PB_GM12878_R2	hg38_SIRV	chr18	2571585	2616627	+	17	2090	48076	171137	ENSG00000080986.12	ENST00000261597.8	NDC80	NDC80-201	Known	Known	None	0.20000000298023224	None	None	None	None
m54284U_191110_105540/28969138/ccs	PB_GM12878_R1	hg38_SIRV	chr11	236991	252980	+	13	1570	30501	104589	ENSG00000185627.17	ENST00000532097.5	PSMD13	PSMD13-212	Known	Known	None	0.0	None	None	None	None
m54284U_191110_105540/18876175/ccs	PB_GM12878_R1	hg38_SIRV	chr13	21140596	21147601	+	4	735	36842	129225	ENSG00000150459.12	ENST00000382533.8	SAP18	SAP18-201	Known	Known	None	0.3499999940395355	None	None	None	None
befcc0f6-2919-48e6-81cb-8464d15b5670	ONT_GM12878_R1	hg38_SIRV	chr18	2571586	2616625	+	17	2081	48076	171137	ENSG00000080986.12	ENST00000261597.8	NDC80	NDC80-201	Known	Known	None	0.20000000298023224	None	None	None	None
m54284U_191111_172039/88345152/ccs	PB_GM12878_R2	hg38_SIRV	chr17	997104	1001603	+	4	1139	45030	158119	ENSG00000177370.4	ENST00000327158.4	TIMM22	TIMM22-201	Known	Known	None	0.20000000298023224	None	None	None	None
m54284U_191110_105540/19794269/ccs	PB_GM12878_R1	hg38_SIRV	chr13	21140596	21147603	+	4	737	36842	129225	ENSG00000150459.12	ENST00000382533.8	SAP18	SAP18-201	Known	Known	None	0.30000001192092896	None	None	None	None
m54284U_191110_105540/33227094/ccs	PB_GM12878_R1	hg38_SIRV	chr11	236991	252984	+	12	1539	30501	104598	ENSG00000185627.17	ENST00000382671.8	PSMD13	PSMD13-202	Known	Known	None	0.0	None	None	None	None
m54284U_191110_105540/23136335/ccs	PB_GM12878_R1	hg38_SIRV	chr13	21140596	21147411	+	4	545	36842	129225	ENSG00000150459.12	ENST00000382533.8	SAP18	SAP18-201	Known	Known	None	0.25	None	None	None	None
m54284U_191110_105540/176620925/ccs	PB_GM12878_R1	hg38_SIRV	chr18	2571587	2616628	+	17	2099	48076	208217	ENSG00000080986.12	ENCODEHT000208217	NDC80	ENCODEHT000208217	Known	NIC	None	0.20000000298023224	None	None	None	None
m54284U_191110_105540/27331036/ccs	PB_GM12878_R1	hg38_SIRV	chr13	21140596	21147601	+	4	735	36842	129225	ENSG00000150459.12	ENST00000382533.8	SAP18	SAP18-201	Known	Known	None	0.3499999940395355	None	None	None	None
m54284U_191110_105540/33687135/ccs	PB_GM12878_R1	hg38_SIRV	chr11	236991	252978	+	13	1568	30501	104589	ENSG00000185627.17	ENST00000532097.5	PSMD13	PSMD13-212	Known	Known	None	0.0	None	None	None	None
m54284U_191110_105540/30345450/ccs	PB_GM12878_R1	hg38_SIRV	chr13	21140596	21147601	+	4	735	36842	129225	ENSG00000150459.12	ENST00000382533.8	SAP18	SAP18-201	Known	Known	None	0.3499999940395355	None	None	None	None
m54284U_191110_105540/50398687/ccs	PB_GM12878_R1	hg38_SIRV	chr18	2571588	2616634	+	17	2094	48076	171137	ENSG00000080986.12	ENST00000261597.8	NDC80	NDC80-201	Known	Known	None	0.10000000149011612	None	None	None	None
m54284U_191110_105540/84411355/ccs	PB_GM12878_R1	hg38_SIRV	chr17	997107	1002147	+	4	1680	45030	158119	ENSG00000177370.4	ENST00000327158.4	TIMM22	TIMM22-201	Known	Known	None	0.949999988079071	None	None	None	None
m54284U_191110_105540/48235020/ccs	PB_GM12878_R1	hg38_SIRV	chr13	21140596	21147602	+	4	736	36842	129225	ENSG00000150459.12	ENST00000382533.8	SAP18	SAP18-201	Known	Known	None	0.30000001192092896	None	None	None	None
m54284U_191110_105540/146932181/ccs	PB_GM12878_R1	hg38_SIRV	chr18	2571584	2606507	+	14	1648	48076	208140	ENSG00000080986.12	ENCODEHT000208140	NDC80	ENCODEHT000208140	Known	ISM	Prefix	0.6499999761581421	None	None	None	None
m54284U_191110_105540/38994473/ccs	PB_GM12878_R1	hg38_SIRV	chr11	236991	252982	+	13	1572	30501	104589	ENSG00000185627.17	ENST00000532097.5	PSMD13	PSMD13-212	Known	Known	None	0.0	None	None	None	None
m54284U_191110_105540/66390845/ccs	PB_GM12878_R1	hg38_SIRV	chr13	21140596	21147558	+	4	692	36842	129225	ENSG00000150459.12	ENST00000382533.8	SAP18	SAP18-201	Known	Known	None	0.30000001192092896	None	None	None	None
m54284U_191111_172039/11010768/ccs	PB_GM12878_R2	hg38_SIRV	chr18	2571588	2616622	+	17	2082	48076	171137	ENSG00000080986.12	ENST00000261597.8	NDC80	NDC80-201	Known	Known	None	0.25	None	None	None	None
m54284U_191110_105540/93979754/ccs	PB_GM12878_R1	hg38_SIRV	chr13	21140596	21147395	+	4	529	36842	129225	ENSG00000150459.12	ENST00000382533.8	SAP18	SAP18-201	Known	Known	None	0.10000000149011612	None	None	None	None
m54284U_191111_172039/145951172/ccs	PB_GM12878_R2	hg38_SIRV	chr17	997107	1001630	+	4	1163	45030	158119	ENSG00000177370.4	ENST00000327158.4	TIMM22	TIMM22-201	Known	Known	None	0.25	None	None	None	None
m54284U_191111_172039/49547316/ccs	PB_GM12878_R2	hg38_SIRV	chr18	2571588	2616634	+	17	2094	48076	171137	ENSG00000080986.12	ENST00000261597.8	NDC80	NDC80-201	Known	Known	None	0.10000000149011612	None	None	None	None
m54284U_191110_105540/45221131/ccs	PB_GM12878_R1	hg38_SIRV	chr11	236991	252981	+	13	1571	30501	104589	ENSG00000185627.17	ENST00000532097.5	PSMD13	PSMD13-212	Known	Known	None	0.0	None	None	None	None
m54284U_191110_105540/95158803/ccs	PB_GM12878_R1	hg38_SIRV	chr13	21140596	21147413	+	4	547	36842	129225	ENSG00000150459.12	ENST00000382533.8	SAP18	SAP18-201	Known	Known	None	0.25	None	None	None	None
m54284U_191111_172039/65602094/ccs	PB_GM12878_R2	hg38_SIRV	chr18	2571588	2616632	+	17	2092	48076	171137	ENSG00000080986.12	ENST00000261597.8	NDC80	NDC80-201	Known	Known	None	0.10000000149011612	None	None	None	None
m54284U_191110_105540/99549254/ccs	PB_GM12878_R1	hg38_SIRV	chr13	21140596	21147601	+	4	735	36842	129225	ENSG00000150459.12	ENST00000382533.8	SAP18	SAP18-201	Known	Known	None	0.3499999940395355	None	None	None	None
m54284U_191111_172039/151716989/ccs	PB_GM12878_R2	hg38_SIRV	chr17	997107	1001632	+	4	1165	45030	158119	ENSG00000177370.4	ENST00000327158.4	TIMM22	TIMM22-201	Known	Known	None	0.30000001192092896	None	None	None	None
m54284U_191111_172039/77071400/ccs	PB_GM12878_R2	hg38_SIRV	chr18	2571588	2616634	+	17	2094	48076	171137	ENSG00000080986.12	ENST00000261597.8	NDC80	NDC80-201	Known	Known	None	0.10000000149011612	None	None	None	None
m54284U_191110_105540/49545554/ccs	PB_GM12878_R1	hg38_SIRV	chr11	236991	252981	+	13	1571	30501	104589	ENSG00000185627.17	ENST00000532097.5	PSMD13	PSMD13-212	Known	Known	None	0.0	None	None	None	None
m54284U_191110_105540/106037354/ccs	PB_GM12878_R1	hg38_SIRV	chr13	21140596	21147601	+	4	735	36842	129225	ENSG00000150459.12	ENST00000382533.8	SAP18	SAP18-201	Known	Known	None	0.3499999940395355	None	None	None	None
m54284U_191110_105540/106366260/ccs	PB_GM12878_R1	hg38_SIRV	chr13	21140596	21148468	+	4	1602	36842	129225	ENSG00000150459.12	ENST00000382533.8	SAP18	SAP18-201	Known	Known	None	0.5	None	None	None	None
m54284U_191111_172039/95421134/ccs	PB_GM12878_R2	hg38_SIRV	chr18	2571588	2616633	+	17	2093	48076	171137	ENSG00000080986.12	ENST00000261597.8	NDC80	NDC80-201	Known	Known	None	0.10000000149011612	None	None	None	None
m54284U_191110_105540/49940094/ccs	PB_GM12878_R1	hg38_SIRV	chr11	236991	252981	+	13	1571	30501	104589	ENSG00000185627.17	ENST00000532097.5	PSMD13	PSMD13-212	Known	Known	None	0.0	None	None	None	None
m54284U_191111_172039/9895937/ccs	PB_GM12878_R2	hg38_SIRV	chr17	997110	1001631	+	4	1161	45030	158119	ENSG00000177370.4	ENST00000327158.4	TIMM22	TIMM22-201	Known	Known	None	0.25	None	None	None	None
m54284U_191110_105540/110101589/ccs	PB_GM12878_R1	hg38_SIRV	chr13	21140596	21147599	+	4	733	36842	129225	ENSG00000150459.12	ENST00000382533.8	SAP18	SAP18-201	Known	Known	None	0.25	None	None	None	None
m54284U_191111_172039/129958608/ccs	PB_GM12878_R2	hg38_SIRV	chr18	2571588	2616634	+	17	2094	48076	171137	ENSG00000080986.12	ENST00000261597.8	NDC80	NDC80-201	Known	Known	None	0.10000000149011612	None	None	None	None
m54284U_191110_105540/113508392/ccs	PB_GM12878_R1	hg38_SIRV	chr13	21140596	21147601	+	4	735	36842	129225	ENSG00000150459.12	ENST00000382533.8	SAP18	SAP18-201	Known	Known	None	0.3499999940395355	None	None	None	None
m54284U_191110_105540/57409982/ccs	PB_GM12878_R1	hg38_SIRV	chr11	236991	252980	+	13	1570	30501	104589	ENSG00000185627.17	ENST00000532097.5	PSMD13	PSMD13-212	Known	Known	None	0.0	None	None	None	None
m54284U_191111_172039/178718137/ccs	PB_GM12878_R2	hg38_SIRV	chr18	2571588	2616634	+	17	2094	48076	171137	ENSG00000080986.12	ENST00000261597.8	NDC80	NDC80-201	Known	Known	None	0.10000000149011612	None	None	None	None
m54284U_191110_105540/114558581/ccs	PB_GM12878_R1	hg38_SIRV	chr13	21140596	21147599	+	4	733	36842	129225	ENSG00000150459.12	ENST00000382533.8	SAP18	SAP18-201	Known	Known	None	0.25	None	None	None	None
m54284U_191110_105540/37683935/ccs	PB_GM12878_R1	hg38_SIRV	chr18	2571589	2616627	+	17	2086	48076	171137	ENSG00000080986.12	ENST00000261597.8	NDC80	NDC80-201	Known	Known	None	0.20000000298023224	None	None	None	None
m54284U_191111_172039/76612145/ccs	PB_GM12878_R2	hg38_SIRV	chr17	997110	1001632	+	4	1162	45030	158119	ENSG00000177370.4	ENST00000327158.4	TIMM22	TIMM22-201	Known	Known	None	0.30000001192092896	None	None	None	None
m54284U_191110_105540/118424774/ccs	PB_GM12878_R1	hg38_SIRV	chr13	21140596	21147604	+	4	738	36842	129225	ENSG00000150459.12	ENST00000382533.8	SAP18	SAP18-201	Known	Known	None	0.30000001192092896	None	None	None	None
m54284U_191111_172039/26871562/ccs	PB_GM12878_R2	hg38_SIRV	chr18	2571571	2595619	+	11	1216	48076	208146	ENSG00000080986.12	ENCODEHT000208146	NDC80	ENCODEHT000208146	Known	ISM	Prefix	0.44999998807907104	None	None	None	None
m54284U_191110_105540/58919096/ccs	PB_GM12878_R1	hg38_SIRV	chr11	236991	252981	+	13	1571	30501	104589	ENSG00000185627.17	ENST00000532097.5	PSMD13	PSMD13-212	Known	Known	None	0.0	None	None	None	None
m54284U_191110_105540/138414260/ccs	PB_GM12878_R1	hg38_SIRV	chr13	21140596	21147595	+	4	729	36842	129225	ENSG00000150459.12	ENST00000382533.8	SAP18	SAP18-201	Known	Known	None	0.30000001192092896	None	None	None	None
m54284U_191110_105540/2426907/ccs	PB_GM12878_R1	hg38_SIRV	chr18	2571590	2616627	+	17	2075	48076	208218	ENSG00000080986.12	ENCODEHT000208218	NDC80	ENCODEHT000208218	Known	NIC	None	0.20000000298023224	None	None	None	None
m54284U_191111_172039/77858470/ccs	PB_GM12878_R2	hg38_SIRV	chr17	997110	1001632	+	4	1162	45030	158119	ENSG00000177370.4	ENST00000327158.4	TIMM22	TIMM22-201	Known	Known	None	0.30000001192092896	None	None	None	None
m54284U_191110_105540/64686463/ccs	PB_GM12878_R1	hg38_SIRV	chr11	236991	252981	+	13	1571	30501	104589	ENSG00000185627.17	ENST00000532097.5	PSMD13	PSMD13-212	Known	Known	None	0.0	None	None	None	None
m54284U_191110_105540/149096494/ccs	PB_GM12878_R1	hg38_SIRV	chr13	21140596	21148349	+	4	1483	36842	129225	ENSG00000150459.12	ENST00000382533.8	SAP18	SAP18-201	Known	Known	None	0.44999998807907104	None	None	None	None
m54284U_191110_105540/53084602/ccs	PB_GM12878_R1	hg38_SIRV	chr18	2571586	2601420	+	13	1502	48076	208141	ENSG00000080986.12	ENCODEHT000208141	NDC80	ENCODEHT000208141	Known	ISM	Prefix	0.6000000238418579	None	None	None	None
m54284U_191110_105540/150602272/ccs	PB_GM12878_R1	hg38_SIRV	chr13	21140596	21147603	+	4	737	36842	129225	ENSG00000150459.12	ENST00000382533.8	SAP18	SAP18-201	Known	Known	None	0.30000001192092896	None	None	None	None
m54284U_191110_105540/127403763/ccs	PB_GM12878_R1	hg38_SIRV	chr18	2571591	2616633	+	17	2090	48076	171137	ENSG00000080986.12	ENST00000261597.8	NDC80	NDC80-201	Known	Known	None	0.10000000149011612	None	None	None	None
m54284U_191110_105540/151718313/ccs	PB_GM12878_R1	hg38_SIRV	chr13	21140596	21147597	+	4	731	36842	129225	ENSG00000150459.12	ENST00000382533.8	SAP18	SAP18-201	Known	Known	None	0.3499999940395355	None	None	None	None
m54284U_191110_105540/66914563/ccs	PB_GM12878_R1	hg38_SIRV	chr11	236991	252979	+	13	1569	30501	104589	ENSG00000185627.17	ENST00000532097.5	PSMD13	PSMD13-212	Known	Known	None	0.0	None	None	None	None
m54284U_191110_105540/144638950/ccs	PB_GM12878_R1	hg38_SIRV	chr18	2571591	2616634	+	17	2091	48076	171137	ENSG00000080986.12	ENST00000261597.8	NDC80	NDC80-201	Known	Known	None	0.10000000149011612	None	None	None	None
m54284U_191110_105540/166134892/ccs	PB_GM12878_R1	hg38_SIRV	chr13	21140596	21147601	+	4	735	36842	129225	ENSG00000150459.12	ENST00000382533.8	SAP18	SAP18-201	Known	Known	None	0.3499999940395355	None	None	None	None
m54284U_191111_172039/140444644/ccs	PB_GM12878_R2	hg38_SIRV	chr17	997112	1002174	+	4	1702	45030	158119	ENSG00000177370.4	ENST00000327158.4	TIMM22	TIMM22-201	Known	Known	None	0.20000000298023224	None	None	None	None
m54284U_191111_172039/16843769/ccs	PB_GM12878_R2	hg38_SIRV	chr18	2571591	2616627	+	17	2084	48076	171137	ENSG00000080986.12	ENST00000261597.8	NDC80	NDC80-201	Known	Known	None	0.20000000298023224	None	None	None	None
m54284U_191110_105540/173017822/ccs	PB_GM12878_R1	hg38_SIRV	chr13	21140596	21148350	+	4	1484	36842	129225	ENSG00000150459.12	ENST00000382533.8	SAP18	SAP18-201	Known	Known	None	0.44999998807907104	None	None	None	None
m54284U_191110_105540/67242689/ccs	PB_GM12878_R1	hg38_SIRV	chr11	236991	252979	+	13	1569	30501	104589	ENSG00000185627.17	ENST00000532097.5	PSMD13	PSMD13-212	Known	Known	None	0.0	None	None	None	None
m54284U_191111_172039/21760395/ccs	PB_GM12878_R2	hg38_SIRV	chr18	2571586	2589313	+	9	952	48076	208142	ENSG00000080986.12	ENCODEHT000208142	NDC80	ENCODEHT000208142	Known	ISM	Prefix	0.6499999761581421	None	None	None	None
m54284U_191110_105540/180290863/ccs	PB_GM12878_R1	hg38_SIRV	chr13	21140596	21148350	+	4	1484	36842	129225	ENSG00000150459.12	ENST00000382533.8	SAP18	SAP18-201	Known	Known	None	0.44999998807907104	None	None	None	None
m54284U_191110_105540/127535432/ccs	PB_GM12878_R1	hg38_SIRV	chr17	997113	1001631	+	4	1158	45030	158119	ENSG00000177370.4	ENST00000327158.4	TIMM22	TIMM22-201	Known	Known	None	0.25	None	None	None	None
m54284U_191111_172039/22678265/ccs	PB_GM12878_R2	hg38_SIRV	chr18	2571586	2589310	+	9	949	48076	208142	ENSG00000080986.12	ENCODEHT000208142	NDC80	ENCODEHT000208142	Known	ISM	Prefix	0.75	None	None	None	None
m54284U_191110_105540/67700573/ccs	PB_GM12878_R1	hg38_SIRV	chr11	236991	252981	+	13	1557	30501	104589	ENSG00000185627.17	ENST00000532097.5	PSMD13	PSMD13-212	Known	Known	None	0.0	None	None	None	None
m54284U_191111_172039/3934136/ccs	PB_GM12878_R2	hg38_SIRV	chr13	21140596	21148482	+	4	1616	36842	129225	ENSG00000150459.12	ENST00000382533.8	SAP18	SAP18-201	Known	Known	None	0.75	None	None	None	None
m54284U_191111_172039/64423379/ccs	PB_GM12878_R2	hg38_SIRV	chr18	2571587	2606507	+	14	1645	48076	208140	ENSG00000080986.12	ENCODEHT000208140	NDC80	ENCODEHT000208140	Known	ISM	Prefix	0.6499999761581421	None	None	None	None
m54284U_191111_172039/18679218/ccs	PB_GM12878_R2	hg38_SIRV	chr13	21140596	21147597	+	4	731	36842	129225	ENSG00000150459.12	ENST00000382533.8	SAP18	SAP18-201	Known	Known	None	0.3499999940395355	None	None	None	None
m54284U_191111_172039/72156671/ccs	PB_GM12878_R2	hg38_SIRV	chr18	2571587	2601425	+	13	1506	48076	208141	ENSG00000080986.12	ENCODEHT000208141	NDC80	ENCODEHT000208141	Known	ISM	Prefix	0.6000000238418579	None	None	None	None
m54284U_191110_105540/106236506/ccs	PB_GM12878_R1	hg38_SIRV	chr17	997114	1001631	+	4	1157	45030	158119	ENSG00000177370.4	ENST00000327158.4	TIMM22	TIMM22-201	Known	Known	None	0.25	None	None	None	None
m54284U_191110_105540/69140693/ccs	PB_GM12878_R1	hg38_SIRV	chr11	236991	252979	+	13	1569	30501	104589	ENSG00000185627.17	ENST00000532097.5	PSMD13	PSMD13-212	Known	Known	None	0.0	None	None	None	None
m54284U_191111_172039/27263331/ccs	PB_GM12878_R2	hg38_SIRV	chr13	21140596	21147601	+	4	735	36842	129225	ENSG00000150459.12	ENST00000382533.8	SAP18	SAP18-201	Known	Known	None	0.3499999940395355	None	None	None	None
m54284U_191111_172039/98305364/ccs	PB_GM12878_R2	hg38_SIRV	chr18	2571587	2606511	+	14	1649	48076	208140	ENSG00000080986.12	ENCODEHT000208140	NDC80	ENCODEHT000208140	Known	ISM	Prefix	0.550000011920929	None	None	None	None
m54284U_191111_172039/30411511/ccs	PB_GM12878_R2	hg38_SIRV	chr13	21140596	21149079	+	4	2213	36842	129225	ENSG00000150459.12	ENST00000382533.8	SAP18	SAP18-201	Known	Known	None	0.20000000298023224	None	None	None	None
m54284U_191111_172039/115868720/ccs	PB_GM12878_R2	hg38_SIRV	chr18	2571591	2616633	+	17	2090	48076	171137	ENSG00000080986.12	ENST00000261597.8	NDC80	NDC80-201	Known	Known	None	0.10000000149011612	None	None	None	None
m54284U_191110_105540/71174148/ccs	PB_GM12878_R1	hg38_SIRV	chr11	236991	252981	+	13	1571	30501	104589	ENSG00000185627.17	ENST00000532097.5	PSMD13	PSMD13-212	Known	Known	None	0.0	None	None	None	None
m54284U_191111_172039/34341268/ccs	PB_GM12878_R2	hg38_SIRV	chr13	21140596	21147603	+	4	737	36842	129225	ENSG00000150459.12	ENST00000382533.8	SAP18	SAP18-201	Known	Known	None	0.30000001192092896	None	None	None	None
dfac8350-93ad-4078-af81-2ee943b51582	ONT_GM12878_R1	hg38_SIRV	chr18	2571591	2616635	+	16	1948	48076	208219	ENSG00000080986.12	ENCODEHT000208219	NDC80	ENCODEHT000208219	Known	NNC	None	0.10000000149011612	None	None	None	None
m54284U_191111_172039/78972533/ccs	PB_GM12878_R2	hg38_SIRV	chr17	997114	1001632	+	4	1158	45030	158119	ENSG00000177370.4	ENST00000327158.4	TIMM22	TIMM22-201	Known	Known	None	0.30000001192092896	None	None	None	None
m54284U_191111_172039/37028117/ccs	PB_GM12878_R2	hg38_SIRV	chr13	21140596	21147603	+	4	737	36842	129225	ENSG00000150459.12	ENST00000382533.8	SAP18	SAP18-201	Known	Known	None	0.30000001192092896	None	None	None	None
m54284U_191110_105540/71632948/ccs	PB_GM12878_R1	hg38_SIRV	chr11	236991	252978	+	13	1568	30501	104589	ENSG00000185627.17	ENST00000532097.5	PSMD13	PSMD13-212	Known	Known	None	0.0	None	None	None	None
m54284U_191110_105540/99289310/ccs	PB_GM12878_R1	hg38_SIRV	chr18	2571589	2606510	+	14	1646	48076	208140	ENSG00000080986.12	ENCODEHT000208140	NDC80	ENCODEHT000208140	Known	ISM	Prefix	0.6000000238418579	None	None	None	None
m54284U_191111_172039/41682261/ccs	PB_GM12878_R2	hg38_SIRV	chr13	21140596	21148325	+	4	1459	36842	129225	ENSG00000150459.12	ENST00000382533.8	SAP18	SAP18-201	Known	Known	None	0.550000011920929	None	None	None	None
m54284U_191111_172039/28903667/ccs	PB_GM12878_R2	hg38_SIRV	chr18	2571593	2616633	+	17	2088	48076	171137	ENSG00000080986.12	ENST00000261597.8	NDC80	NDC80-201	Known	Known	None	0.10000000149011612	None	None	None	None
m54284U_191111_172039/43909224/ccs	PB_GM12878_R2	hg38_SIRV	chr13	21140596	21147424	+	4	558	36842	129225	ENSG00000150459.12	ENST00000382533.8	SAP18	SAP18-201	Known	Known	None	0.4000000059604645	None	None	None	None
m54284U_191111_172039/153094182/ccs	PB_GM12878_R2	hg38_SIRV	chr17	997114	1002187	+	4	1713	45030	158119	ENSG00000177370.4	ENST00000327158.4	TIMM22	TIMM22-201	Known	Known	None	0.15000000596046448	None	None	None	None
m54284U_191111_172039/101648847/ccs	PB_GM12878_R2	hg38_SIRV	chr18	2571593	2616633	+	17	2088	48076	171137	ENSG00000080986.12	ENST00000261597.8	NDC80	NDC80-201	Known	Known	None	0.10000000149011612	None	None	None	None
m54284U_191111_172039/43910641/ccs	PB_GM12878_R2	hg38_SIRV	chr13	21140596	21148352	+	4	1486	36842	129225	ENSG00000150459.12	ENST00000382533.8	SAP18	SAP18-201	Known	Known	None	0.44999998807907104	None	None	None	None
m54284U_191110_105540/74582614/ccs	PB_GM12878_R1	hg38_SIRV	chr11	236991	252983	+	13	1573	30501	104589	ENSG00000185627.17	ENST00000532097.5	PSMD13	PSMD13-212	Known	Known	None	0.0	None	None	None	None
m54284U_191111_172039/121504823/ccs	PB_GM12878_R2	hg38_SIRV	chr18	2571589	2601426	+	13	1505	48076	208141	ENSG00000080986.12	ENCODEHT000208141	NDC80	ENCODEHT000208141	Known	ISM	Prefix	0.6000000238418579	None	None	None	None
m54284U_191111_172039/47644873/ccs	PB_GM12878_R2	hg38_SIRV	chr13	21140596	21147414	+	4	548	36842	129225	ENSG00000150459.12	ENST00000382533.8	SAP18	SAP18-201	Known	Known	None	0.25	None	None	None	None
m54284U_191110_105540/77004975/ccs	PB_GM12878_R1	hg38_SIRV	chr11	236991	252981	+	13	1571	30501	104589	ENSG00000185627.17	ENST00000532097.5	PSMD13	PSMD13-212	Known	Known	None	0.0	None	None	None	None
m54284U_191111_172039/60754282/ccs	PB_GM12878_R2	hg38_SIRV	chr13	21140596	21147414	+	4	548	36842	129225	ENSG00000150459.12	ENST00000382533.8	SAP18	SAP18-201	Known	Known	None	0.25	None	None	None	None
m54284U_191111_172039/178062153/ccs	PB_GM12878_R2	hg38_SIRV	chr18	2571583	2610781	+	16	1827	48076	208144	ENSG00000080986.12	ENCODEHT000208144	NDC80	ENCODEHT000208144	Known	ISM	Prefix	0.44999998807907104	None	None	None	None
m54284U_191110_105540/50791807/ccs	PB_GM12878_R1	hg38_SIRV	chr17	997116	1001604	+	4	1128	45030	158119	ENSG00000177370.4	ENST00000327158.4	TIMM22	TIMM22-201	Known	Known	None	0.20000000298023224	None	None	None	None
m54284U_191111_172039/69404969/ccs	PB_GM12878_R2	hg38_SIRV	chr13	21140596	21147597	+	4	731	36842	129225	ENSG00000150459.12	ENST00000382533.8	SAP18	SAP18-201	Known	Known	None	0.3499999940395355	None	None	None	None
c419c73f-9005-49e0-abe5-a31274b36583	ONT_GM12878_R1	hg38_SIRV	chr18	2571593	2616590	+	17	2045	48076	171137	ENSG00000080986.12	ENST00000261597.8	NDC80	NDC80-201	Known	Known	None	0.3499999940395355	None	None	None	None
m54284U_191110_105540/77857527/ccs	PB_GM12878_R1	hg38_SIRV	chr11	236991	252979	+	13	1569	30501	104589	ENSG00000185627.17	ENST00000532097.5	PSMD13	PSMD13-212	Known	Known	None	0.0	None	None	None	None
m54284U_191111_172039/70845975/ccs	PB_GM12878_R2	hg38_SIRV	chr13	21140596	21147605	+	4	739	36842	129225	ENSG00000150459.12	ENST00000382533.8	SAP18	SAP18-201	Known	Known	None	0.3499999940395355	None	None	None	None
m54284U_191110_105540/81265099/ccs	PB_GM12878_R1	hg38_SIRV	chr11	236991	252984	+	14	1703	30501	208220	ENSG00000185627.17	ENCODEHT000208220	PSMD13	ENCODEHT000208220	Known	NNC	None	0.0	None	None	None	None
cd5efac4-da51-4e46-8088-19aa68cab021	ONT_GM12878_R2	hg38_SIRV	chr18	2571593	2616606	+	17	2061	48076	171137	ENSG00000080986.12	ENST00000261597.8	NDC80	NDC80-201	Known	Known	None	0.4000000059604645	None	None	None	None
m54284U_191111_172039/70846190/ccs	PB_GM12878_R2	hg38_SIRV	chr13	21140596	21148352	+	4	1486	36842	129225	ENSG00000150459.12	ENST00000382533.8	SAP18	SAP18-201	Known	Known	None	0.44999998807907104	None	None	None	None
m54284U_191111_172039/31589267/ccs	PB_GM12878_R2	hg38_SIRV	chr17	997116	1001587	+	4	1111	45030	158119	ENSG00000177370.4	ENST00000327158.4	TIMM22	TIMM22-201	Known	Known	None	0.3499999940395355	None	None	None	None
m54284U_191110_105540/36963951/ccs	PB_GM12878_R1	hg38_SIRV	chr18	2571594	2616632	+	17	2086	48076	171137	ENSG00000080986.12	ENST00000261597.8	NDC80	NDC80-201	Known	Known	None	0.10000000149011612	None	None	None	None
m54284U_191111_172039/72682142/ccs	PB_GM12878_R2	hg38_SIRV	chr13	21140596	21147599	+	4	733	36842	129225	ENSG00000150459.12	ENST00000382533.8	SAP18	SAP18-201	Known	Known	None	0.25	None	None	None	None
m54284U_191110_105540/82379266/ccs	PB_GM12878_R1	hg38_SIRV	chr11	236991	252979	+	13	1569	30501	104589	ENSG00000185627.17	ENST00000532097.5	PSMD13	PSMD13-212	Known	Known	None	0.0	None	None	None	None
m54284U_191110_105540/55314656/ccs	PB_GM12878_R1	hg38_SIRV	chr18	2571594	2616624	+	17	2082	48076	208221	ENSG00000080986.12	ENCODEHT000208221	NDC80	ENCODEHT000208221	Known	NIC	None	0.25	None	None	None	None
m54284U_191111_172039/80216756/ccs	PB_GM12878_R2	hg38_SIRV	chr13	21140596	21147357	+	4	491	36842	129225	ENSG00000150459.12	ENST00000382533.8	SAP18	SAP18-201	Known	Known	None	0.15000000596046448	None	None	None	None
m54284U_191110_105540/24707950/ccs	PB_GM12878_R1	hg38_SIRV	chr17	997117	1001622	+	4	1145	45030	158119	ENSG00000177370.4	ENST00000327158.4	TIMM22	TIMM22-201	Known	Known	None	0.30000001192092896	None	None	None	None
m54284U_191111_172039/81987486/ccs	PB_GM12878_R2	hg38_SIRV	chr13	21140596	21148352	+	4	1486	36842	129225	ENSG00000150459.12	ENST00000382533.8	SAP18	SAP18-201	Known	Known	None	0.44999998807907104	None	None	None	None
m54284U_191110_105540/95619626/ccs	PB_GM12878_R1	hg38_SIRV	chr18	2571590	2606516	+	14	1651	48076	208140	ENSG00000080986.12	ENCODEHT000208140	NDC80	ENCODEHT000208140	Known	ISM	Prefix	0.3499999940395355	None	None	None	None
m54284U_191110_105540/84281466/ccs	PB_GM12878_R1	hg38_SIRV	chr11	236991	252690	+	13	1280	30501	104589	ENSG00000185627.17	ENST00000532097.5	PSMD13	PSMD13-212	Known	Known	None	0.15000000596046448	None	None	None	None
m54284U_191111_172039/82379482/ccs	PB_GM12878_R2	hg38_SIRV	chr13	21140596	21147601	+	4	735	36842	129225	ENSG00000150459.12	ENST00000382533.8	SAP18	SAP18-201	Known	Known	None	0.3499999940395355	None	None	None	None
m54284U_191110_105540/139395645/ccs	PB_GM12878_R1	hg38_SIRV	chr18	2571589	2589314	+	9	950	48076	208142	ENSG00000080986.12	ENCODEHT000208142	NDC80	ENCODEHT000208142	Known	ISM	Prefix	0.6000000238418579	None	None	None	None
m54284U_191111_172039/83756649/ccs	PB_GM12878_R2	hg38_SIRV	chr13	21140596	21147413	+	4	547	36842	129225	ENSG00000150459.12	ENST00000382533.8	SAP18	SAP18-201	Known	Known	None	0.25	None	None	None	None
m54284U_191110_105540/49546179/ccs	PB_GM12878_R1	hg38_SIRV	chr17	997117	1001632	+	4	1155	45030	158119	ENSG00000177370.4	ENST00000327158.4	TIMM22	TIMM22-201	Known	Known	None	0.30000001192092896	None	None	None	None
m54284U_191111_172039/10487258/ccs	PB_GM12878_R2	hg38_SIRV	chr18	2571594	2616624	+	17	2078	48076	171137	ENSG00000080986.12	ENST00000261597.8	NDC80	NDC80-201	Known	Known	None	0.25	None	None	None	None
m54284U_191110_105540/88147212/ccs	PB_GM12878_R1	hg38_SIRV	chr11	236991	252981	+	13	1571	30501	104589	ENSG00000185627.17	ENST00000532097.5	PSMD13	PSMD13-212	Known	Known	None	0.0	None	None	None	None
m54284U_191111_172039/84281839/ccs	PB_GM12878_R2	hg38_SIRV	chr13	21140596	21147604	+	4	738	36842	129225	ENSG00000150459.12	ENST00000382533.8	SAP18	SAP18-201	Known	Known	None	0.30000001192092896	None	None	None	None
m54284U_191111_172039/76874603/ccs	PB_GM12878_R2	hg38_SIRV	chr18	2571594	2616632	+	17	2086	48076	171137	ENSG00000080986.12	ENST00000261597.8	NDC80	NDC80-201	Known	Known	None	0.10000000149011612	None	None	None	None
m54284U_191111_172039/89326507/ccs	PB_GM12878_R2	hg38_SIRV	chr13	21140596	21148352	+	4	1486	36842	129225	ENSG00000150459.12	ENST00000382533.8	SAP18	SAP18-201	Known	Known	None	0.44999998807907104	None	None	None	None
m54284U_191111_172039/89588967/ccs	PB_GM12878_R2	hg38_SIRV	chr18	2571594	2616633	+	17	2087	48076	171137	ENSG00000080986.12	ENST00000261597.8	NDC80	NDC80-201	Known	Known	None	0.10000000149011612	None	None	None	None
m54284U_191110_105540/73534080/ccs	PB_GM12878_R1	hg38_SIRV	chr17	997117	1001627	+	4	1150	45030	158119	ENSG00000177370.4	ENST00000327158.4	TIMM22	TIMM22-201	Known	Known	None	0.30000001192092896	None	None	None	None
m54284U_191110_105540/89523722/ccs	PB_GM12878_R1	hg38_SIRV	chr11	236991	252978	+	13	1568	30501	104589	ENSG00000185627.17	ENST00000532097.5	PSMD13	PSMD13-212	Known	Known	None	0.0	None	None	None	None
m54284U_191111_172039/91161526/ccs	PB_GM12878_R2	hg38_SIRV	chr13	21140596	21147600	+	4	734	36842	129225	ENSG00000150459.12	ENST00000382533.8	SAP18	SAP18-201	Known	Known	None	0.30000001192092896	None	None	None	None
m54284U_191111_172039/99420910/ccs	PB_GM12878_R2	hg38_SIRV	chr18	2571594	2616634	+	17	2088	48076	171137	ENSG00000080986.12	ENST00000261597.8	NDC80	NDC80-201	Known	Known	None	0.10000000149011612	None	None	None	None
m54284U_191111_172039/118228730/ccs	PB_GM12878_R2	hg38_SIRV	chr17	997117	1001630	+	4	1285	45030	208222	ENSG00000177370.4	ENCODEHT000208222	TIMM22	ENCODEHT000208222	Known	NNC	None	0.25	None	None	None	None
m54284U_191111_172039/94570933/ccs	PB_GM12878_R2	hg38_SIRV	chr13	21140596	21149081	+	4	2215	36842	129225	ENSG00000150459.12	ENST00000382533.8	SAP18	SAP18-201	Known	Known	None	0.15000000596046448	None	None	None	None
m54284U_191111_172039/103220664/ccs	PB_GM12878_R2	hg38_SIRV	chr18	2571594	2616627	+	17	2081	48076	171137	ENSG00000080986.12	ENST00000261597.8	NDC80	NDC80-201	Known	Known	None	0.20000000298023224	None	None	None	None
m54284U_191110_105540/90570819/ccs	PB_GM12878_R1	hg38_SIRV	chr11	236996	252984	+	14	1688	30501	208220	ENSG00000185627.17	ENCODEHT000208220	PSMD13	ENCODEHT000208220	Known	NNC	None	0.0	None	None	None	None
m54284U_191111_172039/96864400/ccs	PB_GM12878_R2	hg38_SIRV	chr13	21140596	21147414	+	4	548	36842	129225	ENSG00000150459.12	ENST00000382533.8	SAP18	SAP18-201	Known	Known	None	0.25	None	None	None	None
m54284U_191111_172039/103613833/ccs	PB_GM12878_R2	hg38_SIRV	chr18	2571594	2616632	+	17	2086	48076	171137	ENSG00000080986.12	ENST00000261597.8	NDC80	NDC80-201	Known	Known	None	0.10000000149011612	None	None	None	None
m54284U_191111_172039/99746961/ccs	PB_GM12878_R2	hg38_SIRV	chr13	21140596	21147415	+	4	549	36842	129225	ENSG00000150459.12	ENST00000382533.8	SAP18	SAP18-201	Known	Known	None	0.25	None	None	None	None
m54284U_191111_172039/136644647/ccs	PB_GM12878_R2	hg38_SIRV	chr18	2571594	2616631	+	17	2085	48076	171137	ENSG00000080986.12	ENST00000261597.8	NDC80	NDC80-201	Known	Known	None	0.10000000149011612	None	None	None	None
m54284U_191111_172039/109185284/ccs	PB_GM12878_R2	hg38_SIRV	chr13	21140596	21147415	+	4	549	36842	129225	ENSG00000150459.12	ENST00000382533.8	SAP18	SAP18-201	Known	Known	None	0.25	None	None	None	None
m54284U_191110_105540/135202085/ccs	PB_GM12878_R1	hg38_SIRV	chr17	997118	1001620	+	4	1142	45030	158119	ENSG00000177370.4	ENST00000327158.4	TIMM22	TIMM22-201	Known	Known	None	0.3499999940395355	None	None	None	None
m54284U_191110_105540/92078109/ccs	PB_GM12878_R1	hg38_SIRV	chr11	236991	252981	+	13	1571	30501	104589	ENSG00000185627.17	ENST00000532097.5	PSMD13	PSMD13-212	Known	Known	None	0.0	None	None	None	None
m54284U_191111_172039/154273286/ccs	PB_GM12878_R2	hg38_SIRV	chr18	2571590	2606507	+	14	1642	48076	208140	ENSG00000080986.12	ENCODEHT000208140	NDC80	ENCODEHT000208140	Known	ISM	Prefix	0.6499999761581421	None	None	None	None
m54284U_191111_172039/122161753/ccs	PB_GM12878_R2	hg38_SIRV	chr13	21140596	21147354	+	4	488	36842	129225	ENSG00000150459.12	ENST00000382533.8	SAP18	SAP18-201	Known	Known	None	0.20000000298023224	None	None	None	None
m54284U_191110_105540/8390235/ccs	PB_GM12878_R1	hg38_SIRV	chr18	2571591	2606515	+	14	1649	48076	208140	ENSG00000080986.12	ENCODEHT000208140	NDC80	ENCODEHT000208140	Known	ISM	Prefix	0.3499999940395355	None	None	None	None
m54284U_191111_172039/125306094/ccs	PB_GM12878_R2	hg38_SIRV	chr13	21140596	21147603	+	4	737	36842	129225	ENSG00000150459.12	ENST00000382533.8	SAP18	SAP18-201	Known	Known	None	0.30000001192092896	None	None	None	None
m54284U_191110_105540/30672772/ccs	PB_GM12878_R1	hg38_SIRV	chr18	2571591	2606507	+	14	1635	48076	208140	ENSG00000080986.12	ENCODEHT000208140	NDC80	ENCODEHT000208140	Known	ISM	Prefix	0.6499999761581421	None	None	None	None
m54284U_191111_172039/126682592/ccs	PB_GM12878_R2	hg38_SIRV	chr13	21140596	21147601	+	4	735	36842	129225	ENSG00000150459.12	ENST00000382533.8	SAP18	SAP18-201	Known	Known	None	0.3499999940395355	None	None	None	None
m54284U_191111_172039/53020672/ccs	PB_GM12878_R2	hg38_SIRV	chr17	997118	1002148	+	4	1670	45030	158119	ENSG00000177370.4	ENST00000327158.4	TIMM22	TIMM22-201	Known	Known	None	0.949999988079071	None	None	None	None
m54284U_191110_105540/99093315/ccs	PB_GM12878_R1	hg38_SIRV	chr11	236991	252982	+	13	1572	30501	104589	ENSG00000185627.17	ENST00000532097.5	PSMD13	PSMD13-212	Known	Known	None	0.0	None	None	None	None
m54284U_191110_105540/59180607/ccs	PB_GM12878_R1	hg38_SIRV	chr18	2571595	2616633	+	17	2086	48076	171137	ENSG00000080986.12	ENST00000261597.8	NDC80	NDC80-201	Known	Known	None	0.10000000149011612	None	None	None	None
m54284U_191111_172039/127927748/ccs	PB_GM12878_R2	hg38_SIRV	chr13	21140596	21148352	+	4	1486	36842	129225	ENSG00000150459.12	ENST00000382533.8	SAP18	SAP18-201	Known	Known	None	0.44999998807907104	None	None	None	None
m54284U_191110_105540/69928439/ccs	PB_GM12878_R1	hg38_SIRV	chr18	2571591	2606507	+	14	1641	48076	208140	ENSG00000080986.12	ENCODEHT000208140	NDC80	ENCODEHT000208140	Known	ISM	Prefix	0.6499999761581421	None	None	None	None
m54284U_191111_172039/129696185/ccs	PB_GM12878_R2	hg38_SIRV	chr13	21140596	21147601	+	4	735	36842	129225	ENSG00000150459.12	ENST00000382533.8	SAP18	SAP18-201	Known	Known	None	0.3499999940395355	None	None	None	None
m54284U_191110_105540/102828810/ccs	PB_GM12878_R1	hg38_SIRV	chr18	2571596	2601479	+	13	1583	48076	208183	ENSG00000080986.12	ENCODEHT000208183	NDC80	ENCODEHT000208183	Known	ISM	Prefix	0.6000000238418579	None	None	None	None
m54284U_191111_172039/132186205/ccs	PB_GM12878_R2	hg38_SIRV	chr13	21140596	21147414	+	4	548	36842	129225	ENSG00000150459.12	ENST00000382533.8	SAP18	SAP18-201	Known	Known	None	0.25	None	None	None	None
m54284U_191111_172039/169150913/ccs	PB_GM12878_R2	hg38_SIRV	chr17	997118	1001622	+	4	1144	45030	158119	ENSG00000177370.4	ENST00000327158.4	TIMM22	TIMM22-201	Known	Known	None	0.30000001192092896	None	None	None	None
m54284U_191110_105540/103022749/ccs	PB_GM12878_R1	hg38_SIRV	chr18	2571595	2616626	+	17	2079	48076	171137	ENSG00000080986.12	ENST00000261597.8	NDC80	NDC80-201	Known	Known	None	0.20000000298023224	None	None	None	None
m54284U_191111_172039/133038756/ccs	PB_GM12878_R2	hg38_SIRV	chr13	21140596	21147415	+	4	549	36842	129225	ENSG00000150459.12	ENST00000382533.8	SAP18	SAP18-201	Known	Known	None	0.25	None	None	None	None
m54284U_191110_105540/100271615/ccs	PB_GM12878_R1	hg38_SIRV	chr11	236991	252977	+	13	1567	30501	104589	ENSG00000185627.17	ENST00000532097.5	PSMD13	PSMD13-212	Known	Known	None	0.0	None	None	None	None
m54284U_191110_105540/126616104/ccs	PB_GM12878_R1	hg38_SIRV	chr18	2571591	2606522	+	14	1656	48076	208140	ENSG00000080986.12	ENCODEHT000208140	NDC80	ENCODEHT000208140	Known	ISM	Prefix	0.30000001192092896	None	None	None	None
m54284U_191111_172039/138282463/ccs	PB_GM12878_R2	hg38_SIRV	chr13	21140596	21147603	+	4	737	36842	129225	ENSG00000150459.12	ENST00000382533.8	SAP18	SAP18-201	Known	Known	None	0.30000001192092896	None	None	None	None
m54284U_191110_105540/131466404/ccs	PB_GM12878_R1	hg38_SIRV	chr18	2571595	2616626	+	17	2079	48076	171137	ENSG00000080986.12	ENST00000261597.8	NDC80	NDC80-201	Known	Known	None	0.20000000298023224	None	None	None	None
m54284U_191111_172039/144509170/ccs	PB_GM12878_R2	hg38_SIRV	chr13	21140596	21147362	+	4	496	36842	129225	ENSG00000150459.12	ENST00000382533.8	SAP18	SAP18-201	Known	Known	None	0.20000000298023224	None	None	None	None
m54284U_191111_172039/171836248/ccs	PB_GM12878_R2	hg38_SIRV	chr17	997118	1001622	+	4	1144	45030	158119	ENSG00000177370.4	ENST00000327158.4	TIMM22	TIMM22-201	Known	Known	None	0.30000001192092896	None	None	None	None
m54284U_191110_105540/158925623/ccs	PB_GM12878_R1	hg38_SIRV	chr18	2571577	2595609	+	11	1200	48076	208146	ENSG00000080986.12	ENCODEHT000208146	NDC80	ENCODEHT000208146	Known	ISM	Prefix	0.6000000238418579	None	None	None	None
m54284U_191110_105540/100469456/ccs	PB_GM12878_R1	hg38_SIRV	chr11	236991	252984	+	13	1574	30501	104589	ENSG00000185627.17	ENST00000532097.5	PSMD13	PSMD13-212	Known	Known	None	0.0	None	None	None	None
m54284U_191111_172039/149949055/ccs	PB_GM12878_R2	hg38_SIRV	chr13	21140596	21147599	+	4	733	36842	129225	ENSG00000150459.12	ENST00000382533.8	SAP18	SAP18-201	Known	Known	None	0.25	None	None	None	None
m54284U_191110_105540/160564948/ccs	PB_GM12878_R1	hg38_SIRV	chr18	2571595	2616634	+	17	2087	48076	171137	ENSG00000080986.12	ENST00000261597.8	NDC80	NDC80-201	Known	Known	None	0.10000000149011612	None	None	None	None
m54284U_191111_172039/150604580/ccs	PB_GM12878_R2	hg38_SIRV	chr13	21140596	21147601	+	4	735	36842	129225	ENSG00000150459.12	ENST00000382533.8	SAP18	SAP18-201	Known	Known	None	0.3499999940395355	None	None	None	None
m54284U_191111_172039/4851974/ccs	PB_GM12878_R2	hg38_SIRV	chr18	2571595	2616634	+	17	2087	48076	171137	ENSG00000080986.12	ENST00000261597.8	NDC80	NDC80-201	Known	Known	None	0.10000000149011612	None	None	None	None
m54284U_191110_105540/100532966/ccs	PB_GM12878_R1	hg38_SIRV	chr11	236991	252984	+	13	1574	30501	104589	ENSG00000185627.17	ENST00000532097.5	PSMD13	PSMD13-212	Known	Known	None	0.0	None	None	None	None
m54284U_191110_105540/8323226/ccs	PB_GM12878_R1	hg38_SIRV	chr17	997119	1001624	+	4	1145	45030	158119	ENSG00000177370.4	ENST00000327158.4	TIMM22	TIMM22-201	Known	Known	None	0.30000001192092896	None	None	None	None
m54284U_191111_172039/156109569/ccs	PB_GM12878_R2	hg38_SIRV	chr13	21140596	21147603	+	4	737	36842	129225	ENSG00000150459.12	ENST00000382533.8	SAP18	SAP18-201	Known	Known	None	0.30000001192092896	None	None	None	None
m54284U_191111_172039/38340548/ccs	PB_GM12878_R2	hg38_SIRV	chr18	2571591	2601420	+	13	1497	48076	208141	ENSG00000080986.12	ENCODEHT000208141	NDC80	ENCODEHT000208141	Known	ISM	Prefix	0.6000000238418579	None	None	None	None
m54284U_191111_172039/160235644/ccs	PB_GM12878_R2	hg38_SIRV	chr13	21140596	21148350	+	4	1484	36842	129225	ENSG00000150459.12	ENST00000382533.8	SAP18	SAP18-201	Known	Known	None	0.44999998807907104	None	None	None	None
m54284U_191111_172039/44107120/ccs	PB_GM12878_R2	hg38_SIRV	chr18	2571595	2616624	+	17	2077	48076	171137	ENSG00000080986.12	ENST00000261597.8	NDC80	NDC80-201	Known	Known	None	0.25	None	None	None	None
m54284U_191110_105540/104138111/ccs	PB_GM12878_R1	hg38_SIRV	chr11	236991	252983	+	13	1573	30501	104589	ENSG00000185627.17	ENST00000532097.5	PSMD13	PSMD13-212	Known	Known	None	0.0	None	None	None	None
m54284U_191111_172039/162988278/ccs	PB_GM12878_R2	hg38_SIRV	chr13	21140596	21147603	+	4	737	36842	129225	ENSG00000150459.12	ENST00000382533.8	SAP18	SAP18-201	Known	Known	None	0.30000001192092896	None	None	None	None
m54284U_191110_105540/11011978/ccs	PB_GM12878_R1	hg38_SIRV	chr17	997119	1001632	+	4	1153	45030	158119	ENSG00000177370.4	ENST00000327158.4	TIMM22	TIMM22-201	Known	Known	None	0.30000001192092896	None	None	None	None
m54284U_191111_172039/50529712/ccs	PB_GM12878_R2	hg38_SIRV	chr18	2571585	2610778	+	16	1822	48076	208144	ENSG00000080986.12	ENCODEHT000208144	NDC80	ENCODEHT000208144	Known	ISM	Prefix	0.5	None	None	None	None
m54284U_191111_172039/167446844/ccs	PB_GM12878_R2	hg38_SIRV	chr13	21140596	21147604	+	4	738	36842	129225	ENSG00000150459.12	ENST00000382533.8	SAP18	SAP18-201	Known	Known	None	0.30000001192092896	None	None	None	None
m54284U_191111_172039/95421576/ccs	PB_GM12878_R2	hg38_SIRV	chr18	2571595	2616627	+	17	2080	48076	171137	ENSG00000080986.12	ENST00000261597.8	NDC80	NDC80-201	Known	Known	None	0.20000000298023224	None	None	None	None
m54284U_191110_105540/105382357/ccs	PB_GM12878_R1	hg38_SIRV	chr11	236991	252981	+	13	1571	30501	104589	ENSG00000185627.17	ENST00000532097.5	PSMD13	PSMD13-212	Known	Known	None	0.0	None	None	None	None
m54284U_191111_172039/170131490/ccs	PB_GM12878_R2	hg38_SIRV	chr13	21140596	21147413	+	4	547	36842	129225	ENSG00000150459.12	ENST00000382533.8	SAP18	SAP18-201	Known	Known	None	0.25	None	None	None	None
m54284U_191111_172039/97650689/ccs	PB_GM12878_R2	hg38_SIRV	chr18	2571591	2601446	+	13	1523	48076	208141	ENSG00000080986.12	ENCODEHT000208141	NDC80	ENCODEHT000208141	Known	ISM	Prefix	0.5	None	None	None	None
m54284U_191111_172039/175374396/ccs	PB_GM12878_R2	hg38_SIRV	chr13	21140596	21148348	+	4	1482	36842	129225	ENSG00000150459.12	ENST00000382533.8	SAP18	SAP18-201	Known	Known	None	0.44999998807907104	None	None	None	None
m54284U_191110_105540/25757390/ccs	PB_GM12878_R1	hg38_SIRV	chr17	997119	1001618	+	4	1139	45030	158119	ENSG00000177370.4	ENST00000327158.4	TIMM22	TIMM22-201	Known	Known	None	0.4000000059604645	None	None	None	None
m54284U_191110_105540/111149275/ccs	PB_GM12878_R1	hg38_SIRV	chr11	236991	252980	+	13	1570	30501	104589	ENSG00000185627.17	ENST00000532097.5	PSMD13	PSMD13-212	Known	Known	None	0.0	None	None	None	None
m54284U_191111_172039/177277464/ccs	PB_GM12878_R2	hg38_SIRV	chr13	21140596	21148350	+	4	1484	36842	129225	ENSG00000150459.12	ENST00000382533.8	SAP18	SAP18-201	Known	Known	None	0.44999998807907104	None	None	None	None
m54284U_191111_172039/111805632/ccs	PB_GM12878_R2	hg38_SIRV	chr18	2571599	2621201	+	17	1974	48076	208177	ENSG00000080986.12	ENCODEHT000208177	NDC80	ENCODEHT000208177	Known	NNC	None	0.75	None	None	None	None
8bc866fa-e0b4-4483-8899-bd8807008306	ONT_GM12878_R2	hg38_SIRV	chr13	21140596	21147548	+	4	682	36842	129225	ENSG00000150459.12	ENST00000382533.8	SAP18	SAP18-201	Known	Known	None	0.15000000596046448	None	None	None	None
m54284U_191111_172039/112526533/ccs	PB_GM12878_R2	hg38_SIRV	chr18	2571591	2601415	+	13	1492	48076	208141	ENSG00000080986.12	ENCODEHT000208141	NDC80	ENCODEHT000208141	Known	ISM	Prefix	0.6000000238418579	None	None	None	None
m54284U_191110_105540/37815666/ccs	PB_GM12878_R1	hg38_SIRV	chr17	997119	1001620	+	4	1141	45030	158119	ENSG00000177370.4	ENST00000327158.4	TIMM22	TIMM22-201	Known	Known	None	0.3499999940395355	None	None	None	None
m54284U_191111_172039/150995027/ccs	PB_GM12878_R2	hg38_SIRV	chr18	2571591	2606507	+	14	1641	48076	208140	ENSG00000080986.12	ENCODEHT000208140	NDC80	ENCODEHT000208140	Known	ISM	Prefix	0.6499999761581421	None	None	None	None
m54284U_191110_105540/71305522/ccs	PB_GM12878_R1	hg38_SIRV	chr13	21140597	21147601	+	4	734	36842	129225	ENSG00000150459.12	ENST00000382533.8	SAP18	SAP18-201	Known	Known	None	0.3499999940395355	None	None	None	None
m54284U_191110_105540/111674876/ccs	PB_GM12878_R1	hg38_SIRV	chr11	236991	252980	+	13	1570	30501	104589	ENSG00000185627.17	ENST00000532097.5	PSMD13	PSMD13-212	Known	Known	None	0.0	None	None	None	None
m54284U_191111_172039/165282356/ccs	PB_GM12878_R2	hg38_SIRV	chr18	2571591	2606516	+	14	1650	48076	208140	ENSG00000080986.12	ENCODEHT000208140	NDC80	ENCODEHT000208140	Known	ISM	Prefix	0.3499999940395355	None	None	None	None
m54284U_191110_105540/133169741/ccs	PB_GM12878_R1	hg38_SIRV	chr13	21140597	21147603	+	4	736	36842	129225	ENSG00000150459.12	ENST00000382533.8	SAP18	SAP18-201	Known	Known	None	0.30000001192092896	None	None	None	None
m54284U_191110_105540/39781198/ccs	PB_GM12878_R1	hg38_SIRV	chr18	2571592	2606507	+	14	1640	48076	208140	ENSG00000080986.12	ENCODEHT000208140	NDC80	ENCODEHT000208140	Known	ISM	Prefix	0.6499999761581421	None	None	None	None
m54284U_191110_105540/157156163/ccs	PB_GM12878_R1	hg38_SIRV	chr13	21140597	21147601	+	4	734	36842	129225	ENSG00000150459.12	ENST00000382533.8	SAP18	SAP18-201	Known	Known	None	0.3499999940395355	None	None	None	None
m54284U_191110_105540/112593159/ccs	PB_GM12878_R1	hg38_SIRV	chr11	236991	252981	+	13	1571	30501	104589	ENSG00000185627.17	ENST00000532097.5	PSMD13	PSMD13-212	Known	Known	None	0.0	None	None	None	None
m54284U_191110_105540/70322076/ccs	PB_GM12878_R1	hg38_SIRV	chr17	997119	1002099	+	4	1622	45030	158119	ENSG00000177370.4	ENST00000327158.4	TIMM22	TIMM22-201	Known	Known	None	0.15000000596046448	None	None	None	None
m54284U_191110_105540/50006048/ccs	PB_GM12878_R1	hg38_SIRV	chr18	2571596	2616627	+	17	2079	48076	171137	ENSG00000080986.12	ENST00000261597.8	NDC80	NDC80-201	Known	Known	None	0.20000000298023224	None	None	None	None
m54284U_191111_172039/3017349/ccs	PB_GM12878_R2	hg38_SIRV	chr13	21140597	21147413	+	4	546	36842	129225	ENSG00000150459.12	ENST00000382533.8	SAP18	SAP18-201	Known	Known	None	0.25	None	None	None	None
m54284U_191110_105540/112790048/ccs	PB_GM12878_R1	hg38_SIRV	chr11	236991	252979	+	13	1569	30501	104589	ENSG00000185627.17	ENST00000532097.5	PSMD13	PSMD13-212	Known	Known	None	0.0	None	None	None	None
m54284U_191110_105540/58459837/ccs	PB_GM12878_R1	hg38_SIRV	chr18	2571596	2616633	+	17	2085	48076	171137	ENSG00000080986.12	ENST00000261597.8	NDC80	NDC80-201	Known	Known	None	0.10000000149011612	None	None	None	None
m54284U_191111_172039/4720539/ccs	PB_GM12878_R2	hg38_SIRV	chr13	21140597	21147603	+	4	736	36842	129225	ENSG00000150459.12	ENST00000382533.8	SAP18	SAP18-201	Known	Known	None	0.30000001192092896	None	None	None	None
m54284U_191110_105540/103614230/ccs	PB_GM12878_R1	hg38_SIRV	chr17	997119	1002102	+	4	1623	45030	158119	ENSG00000177370.4	ENST00000327158.4	TIMM22	TIMM22-201	Known	Known	None	0.10000000149011612	None	None	None	None
m54284U_191110_105540/87687170/ccs	PB_GM12878_R1	hg38_SIRV	chr18	2571592	2606507	+	14	1640	48076	208140	ENSG00000080986.12	ENCODEHT000208140	NDC80	ENCODEHT000208140	Known	ISM	Prefix	0.6499999761581421	None	None	None	None
m54284U_191111_172039/5309155/ccs	PB_GM12878_R2	hg38_SIRV	chr13	21140597	21147599	+	4	732	36842	129225	ENSG00000150459.12	ENST00000382533.8	SAP18	SAP18-201	Known	Known	None	0.25	None	None	None	None
m54284U_191110_105540/114033608/ccs	PB_GM12878_R1	hg38_SIRV	chr11	236991	252981	+	13	1571	30501	104589	ENSG00000185627.17	ENST00000532097.5	PSMD13	PSMD13-212	Known	Known	None	0.0	None	None	None	None
m54284U_191110_105540/170263184/ccs	PB_GM12878_R1	hg38_SIRV	chr18	2571604	2608827	+	15	1779	48076	208162	ENSG00000080986.12	ENCODEHT000208162	NDC80	ENCODEHT000208162	Known	ISM	Prefix	0.25	None	None	None	None
m54284U_191111_172039/10748963/ccs	PB_GM12878_R2	hg38_SIRV	chr13	21140597	21148350	+	4	1483	36842	129225	ENSG00000150459.12	ENST00000382533.8	SAP18	SAP18-201	Known	Known	None	0.44999998807907104	None	None	None	None
m54284U_191111_172039/62260456/ccs	PB_GM12878_R2	hg38_SIRV	chr18	2571586	2610771	+	16	1814	48076	208144	ENSG00000080986.12	ENCODEHT000208144	NDC80	ENCODEHT000208144	Known	ISM	Prefix	0.550000011920929	None	None	None	None
m54284U_191110_105540/113442831/ccs	PB_GM12878_R1	hg38_SIRV	chr17	997119	1002147	+	4	1668	45030	158119	ENSG00000177370.4	ENST00000327158.4	TIMM22	TIMM22-201	Known	Known	None	0.949999988079071	None	None	None	None
m54284U_191111_172039/17891372/ccs	PB_GM12878_R2	hg38_SIRV	chr13	21140597	21147603	+	4	736	36842	129225	ENSG00000150459.12	ENST00000382533.8	SAP18	SAP18-201	Known	Known	None	0.30000001192092896	None	None	None	None
m54284U_191111_172039/63440068/ccs	PB_GM12878_R2	hg38_SIRV	chr18	2571596	2616626	+	17	2078	48076	171137	ENSG00000080986.12	ENST00000261597.8	NDC80	NDC80-201	Known	Known	None	0.20000000298023224	None	None	None	None
m54284U_191110_105540/124257109/ccs	PB_GM12878_R1	hg38_SIRV	chr11	236991	252983	+	13	1573	30501	104589	ENSG00000185627.17	ENST00000532097.5	PSMD13	PSMD13-212	Known	Known	None	0.0	None	None	None	None
m54284U_191111_172039/29361299/ccs	PB_GM12878_R2	hg38_SIRV	chr13	21140597	21147603	+	4	736	36842	129225	ENSG00000150459.12	ENST00000382533.8	SAP18	SAP18-201	Known	Known	None	0.30000001192092896	None	None	None	None
m54284U_191111_172039/74318069/ccs	PB_GM12878_R2	hg38_SIRV	chr18	2571592	2601420	+	13	1496	48076	208141	ENSG00000080986.12	ENCODEHT000208141	NDC80	ENCODEHT000208141	Known	ISM	Prefix	0.6000000238418579	None	None	None	None
m54284U_191111_172039/32704339/ccs	PB_GM12878_R2	hg38_SIRV	chr13	21140597	21147597	+	4	730	36842	129225	ENSG00000150459.12	ENST00000382533.8	SAP18	SAP18-201	Known	Known	None	0.3499999940395355	None	None	None	None
m54284U_191111_172039/93586842/ccs	PB_GM12878_R2	hg38_SIRV	chr18	2571596	2616632	+	17	2084	48076	171137	ENSG00000080986.12	ENST00000261597.8	NDC80	NDC80-201	Known	Known	None	0.10000000149011612	None	None	None	None
m54284U_191110_105540/125962318/ccs	PB_GM12878_R1	hg38_SIRV	chr17	997119	1001618	+	4	1139	45030	158119	ENSG00000177370.4	ENST00000327158.4	TIMM22	TIMM22-201	Known	Known	None	0.4000000059604645	None	None	None	None
m54284U_191110_105540/124519140/ccs	PB_GM12878_R1	hg38_SIRV	chr11	236991	252979	+	13	1569	30501	104589	ENSG00000185627.17	ENST00000532097.5	PSMD13	PSMD13-212	Known	Known	None	0.0	None	None	None	None
m54284U_191111_172039/43254932/ccs	PB_GM12878_R2	hg38_SIRV	chr13	21140597	21148352	+	4	1485	36842	129225	ENSG00000150459.12	ENST00000382533.8	SAP18	SAP18-201	Known	Known	None	0.44999998807907104	None	None	None	None
m54284U_191111_172039/120064406/ccs	PB_GM12878_R2	hg38_SIRV	chr18	2571596	2616634	+	17	2086	48076	171137	ENSG00000080986.12	ENST00000261597.8	NDC80	NDC80-201	Known	Known	None	0.10000000149011612	None	None	None	None
m54284U_191111_172039/50464966/ccs	PB_GM12878_R2	hg38_SIRV	chr13	21140597	21147599	+	4	732	36842	129225	ENSG00000150459.12	ENST00000382533.8	SAP18	SAP18-201	Known	Known	None	0.25	None	None	None	None
m54284U_191111_172039/131467232/ccs	PB_GM12878_R2	hg38_SIRV	chr18	2571592	2606508	+	14	1641	48076	208140	ENSG00000080986.12	ENCODEHT000208140	NDC80	ENCODEHT000208140	Known	ISM	Prefix	0.6499999761581421	None	None	None	None
m54284U_191110_105540/125829513/ccs	PB_GM12878_R1	hg38_SIRV	chr11	236991	252983	+	13	1573	30501	104589	ENSG00000185627.17	ENST00000532097.5	PSMD13	PSMD13-212	Known	Known	None	0.0	None	None	None	None
m54284U_191110_105540/130680243/ccs	PB_GM12878_R1	hg38_SIRV	chr17	997119	1001620	+	4	1141	45030	158119	ENSG00000177370.4	ENST00000327158.4	TIMM22	TIMM22-201	Known	Known	None	0.3499999940395355	None	None	None	None
m54284U_191111_172039/165610068/ccs	PB_GM12878_R2	hg38_SIRV	chr18	2571578	2596034	+	11	1731	48076	208146	ENSG00000080986.12	ENCODEHT000208146	NDC80	ENCODEHT000208146	Known	ISM	Prefix	0.25	None	None	None	None
m54284U_191111_172039/83101950/ccs	PB_GM12878_R2	hg38_SIRV	chr13	21140597	21147599	+	4	732	36842	129225	ENSG00000150459.12	ENST00000382533.8	SAP18	SAP18-201	Known	Known	None	0.25	None	None	None	None
m54284U_191111_172039/176554067/ccs	PB_GM12878_R2	hg38_SIRV	chr18	2571578	2595618	+	11	1208	48076	208146	ENSG00000080986.12	ENCODEHT000208146	NDC80	ENCODEHT000208146	Known	ISM	Prefix	0.5	None	None	None	None
m54284U_191111_172039/101712666/ccs	PB_GM12878_R2	hg38_SIRV	chr13	21140597	21148352	+	4	1485	36842	129225	ENSG00000150459.12	ENST00000382533.8	SAP18	SAP18-201	Known	Known	None	0.44999998807907104	None	None	None	None
m54284U_191110_105540/128976002/ccs	PB_GM12878_R1	hg38_SIRV	chr11	236991	252980	+	13	1570	30501	104589	ENSG00000185627.17	ENST00000532097.5	PSMD13	PSMD13-212	Known	Known	None	0.0	None	None	None	None
m54284U_191110_105540/5244568/ccs	PB_GM12878_R1	hg38_SIRV	chr18	2571597	2616634	+	17	2085	48076	171137	ENSG00000080986.12	ENST00000261597.8	NDC80	NDC80-201	Known	Known	None	0.10000000149011612	None	None	None	None
m54284U_191111_172039/103874890/ccs	PB_GM12878_R2	hg38_SIRV	chr13	21140597	21147601	+	4	734	36842	129225	ENSG00000150459.12	ENST00000382533.8	SAP18	SAP18-201	Known	Known	None	0.3499999940395355	None	None	None	None
m54284U_191111_172039/13042336/ccs	PB_GM12878_R2	hg38_SIRV	chr17	997119	1001620	+	4	1141	45030	158119	ENSG00000177370.4	ENST00000327158.4	TIMM22	TIMM22-201	Known	Known	None	0.3499999940395355	None	None	None	None
m54284U_191110_105540/7669083/ccs	PB_GM12878_R1	hg38_SIRV	chr18	2571593	2606447	+	14	1579	48076	208140	ENSG00000080986.12	ENCODEHT000208140	NDC80	ENCODEHT000208140	Known	ISM	Prefix	0.5	None	None	None	None
m54284U_191111_172039/105973249/ccs	PB_GM12878_R2	hg38_SIRV	chr13	21140569	21147601	+	3	992	36842	208083	ENSG00000150459.12	ENCODEHT000208083	SAP18	ENCODEHT000208083	Known	ISM	Prefix	0.3499999940395355	None	None	None	None
m54284U_191110_105540/131662258/ccs	PB_GM12878_R1	hg38_SIRV	chr11	236991	252983	+	13	1573	30501	104589	ENSG00000185627.17	ENST00000532097.5	PSMD13	PSMD13-212	Known	Known	None	0.0	None	None	None	None
m54284U_191110_105540/12649688/ccs	PB_GM12878_R1	hg38_SIRV	chr18	2571597	2616633	+	17	2084	48076	171137	ENSG00000080986.12	ENST00000261597.8	NDC80	NDC80-201	Known	Known	None	0.10000000149011612	None	None	None	None
m54284U_191111_172039/133956092/ccs	PB_GM12878_R2	hg38_SIRV	chr13	21140597	21147604	+	4	737	36842	129225	ENSG00000150459.12	ENST00000382533.8	SAP18	SAP18-201	Known	Known	None	0.30000001192092896	None	None	None	None
m54284U_191110_105540/16386202/ccs	PB_GM12878_R1	hg38_SIRV	chr18	2571592	2589310	+	9	943	48076	208142	ENSG00000080986.12	ENCODEHT000208142	NDC80	ENCODEHT000208142	Known	ISM	Prefix	0.75	None	None	None	None
m54284U_191111_172039/48302522/ccs	PB_GM12878_R2	hg38_SIRV	chr17	997119	1002147	+	4	1668	45030	158119	ENSG00000177370.4	ENST00000327158.4	TIMM22	TIMM22-201	Known	Known	None	0.949999988079071	None	None	None	None
m54284U_191111_172039/144311612/ccs	PB_GM12878_R2	hg38_SIRV	chr13	21140597	21148357	+	4	1490	36842	129225	ENSG00000150459.12	ENST00000382533.8	SAP18	SAP18-201	Known	Known	None	0.30000001192092896	None	None	None	None
m54284U_191110_105540/132448664/ccs	PB_GM12878_R1	hg38_SIRV	chr11	236991	252980	+	13	1570	30501	104589	ENSG00000185627.17	ENST00000532097.5	PSMD13	PSMD13-212	Known	Known	None	0.0	None	None	None	None
m54284U_191111_172039/161876455/ccs	PB_GM12878_R2	hg38_SIRV	chr13	21140597	21147601	+	4	734	36842	129225	ENSG00000150459.12	ENST00000382533.8	SAP18	SAP18-201	Known	Known	None	0.3499999940395355	None	None	None	None
m54284U_191110_105540/22022952/ccs	PB_GM12878_R1	hg38_SIRV	chr18	2571617	2613960	+	17	2470	48076	208153	ENSG00000080986.12	ENCODEHT000208153	NDC80	ENCODEHT000208153	Known	NNC	None	0.5	None	None	None	None
m54284U_191111_172039/170329266/ccs	PB_GM12878_R2	hg38_SIRV	chr13	21140597	21147599	+	4	732	36842	129225	ENSG00000150459.12	ENST00000382533.8	SAP18	SAP18-201	Known	Known	None	0.25	None	None	None	None
m54284U_191111_172039/91751184/ccs	PB_GM12878_R2	hg38_SIRV	chr17	997119	1001632	+	4	1153	45030	158119	ENSG00000177370.4	ENST00000327158.4	TIMM22	TIMM22-201	Known	Known	None	0.30000001192092896	None	None	None	None
m54284U_191110_105540/133105226/ccs	PB_GM12878_R1	hg38_SIRV	chr11	236991	252979	+	13	1569	30501	104589	ENSG00000185627.17	ENST00000532097.5	PSMD13	PSMD13-212	Known	Known	None	0.0	None	None	None	None
m54284U_191110_105540/36504330/ccs	PB_GM12878_R1	hg38_SIRV	chr18	2571579	2595621	+	11	1210	48076	208146	ENSG00000080986.12	ENCODEHT000208146	NDC80	ENCODEHT000208146	Known	ISM	Prefix	0.5	None	None	None	None
m54284U_191110_105540/96732612/ccs	PB_GM12878_R1	hg38_SIRV	chr13	21140598	21147601	+	4	733	36842	129225	ENSG00000150459.12	ENST00000382533.8	SAP18	SAP18-201	Known	Known	None	0.3499999940395355	None	None	None	None
m54284U_191110_105540/48957164/ccs	PB_GM12878_R1	hg38_SIRV	chr18	2571587	2610771	+	16	1813	48076	208144	ENSG00000080986.12	ENCODEHT000208144	NDC80	ENCODEHT000208144	Known	ISM	Prefix	0.550000011920929	None	None	None	None
m54284U_191111_172039/54985279/ccs	PB_GM12878_R2	hg38_SIRV	chr13	21140598	21147411	+	4	543	36842	129225	ENSG00000150459.12	ENST00000382533.8	SAP18	SAP18-201	Known	Known	None	0.25	None	None	None	None
m54284U_191110_105540/52169484/ccs	PB_GM12878_R1	hg38_SIRV	chr18	2571592	2589311	+	9	944	48076	208142	ENSG00000080986.12	ENCODEHT000208142	NDC80	ENCODEHT000208142	Known	ISM	Prefix	0.699999988079071	None	None	None	None
m54284U_191110_105540/138873295/ccs	PB_GM12878_R1	hg38_SIRV	chr11	236991	252980	+	13	1570	30501	104589	ENSG00000185627.17	ENST00000532097.5	PSMD13	PSMD13-212	Known	Known	None	0.0	None	None	None	None
m54284U_191111_172039/165020020/ccs	PB_GM12878_R2	hg38_SIRV	chr13	21140598	21147603	+	4	735	36842	129225	ENSG00000150459.12	ENST00000382533.8	SAP18	SAP18-201	Known	Known	None	0.30000001192092896	None	None	None	None
m54284U_191111_172039/102041413/ccs	PB_GM12878_R2	hg38_SIRV	chr17	997119	1001630	+	4	1151	45030	158119	ENSG00000177370.4	ENST00000327158.4	TIMM22	TIMM22-201	Known	Known	None	0.25	None	None	None	None
m54284U_191110_105540/72025407/ccs	PB_GM12878_R1	hg38_SIRV	chr18	2571593	2606507	+	14	1639	48076	208140	ENSG00000080986.12	ENCODEHT000208140	NDC80	ENCODEHT000208140	Known	ISM	Prefix	0.6499999761581421	None	None	None	None
ea70e057-0ed2-47d3-acae-db8c95c40015	ONT_GM12878_R1	hg38_SIRV	chr13	21140598	21147395	+	4	527	36842	129225	ENSG00000150459.12	ENST00000382533.8	SAP18	SAP18-201	Known	Known	None	0.10000000149011612	None	None	None	None
m54284U_191110_105540/80216273/ccs	PB_GM12878_R1	hg38_SIRV	chr18	2571597	2616634	+	17	2085	48076	171137	ENSG00000080986.12	ENST00000261597.8	NDC80	NDC80-201	Known	Known	None	0.10000000149011612	None	None	None	None
m54284U_191110_105540/5835110/ccs	PB_GM12878_R1	hg38_SIRV	chr13	21140599	21147601	+	4	732	36842	129225	ENSG00000150459.12	ENST00000382533.8	SAP18	SAP18-201	Known	Known	None	0.3499999940395355	None	None	None	None
m54284U_191110_105540/85264430/ccs	PB_GM12878_R1	hg38_SIRV	chr18	2571597	2616627	+	17	2078	48076	171137	ENSG00000080986.12	ENST00000261597.8	NDC80	NDC80-201	Known	Known	None	0.20000000298023224	None	None	None	None
m54284U_191110_105540/139265361/ccs	PB_GM12878_R1	hg38_SIRV	chr11	236991	252982	+	13	1572	30501	104589	ENSG00000185627.17	ENST00000532097.5	PSMD13	PSMD13-212	Known	Known	None	0.0	None	None	None	None
m54284U_191111_172039/151456188/ccs	PB_GM12878_R2	hg38_SIRV	chr17	997119	1001614	+	4	1135	45030	158119	ENSG00000177370.4	ENST00000327158.4	TIMM22	TIMM22-201	Known	Known	None	0.3499999940395355	None	None	None	None
m54284U_191110_105540/44042879/ccs	PB_GM12878_R1	hg38_SIRV	chr13	21140599	21147603	+	4	734	36842	129225	ENSG00000150459.12	ENST00000382533.8	SAP18	SAP18-201	Known	Known	None	0.30000001192092896	None	None	None	None
m54284U_191110_105540/91948632/ccs	PB_GM12878_R1	hg38_SIRV	chr18	2571592	2589314	+	9	947	48076	208142	ENSG00000080986.12	ENCODEHT000208142	NDC80	ENCODEHT000208142	Known	ISM	Prefix	0.6000000238418579	None	None	None	None
m54284U_191110_105540/77268068/ccs	PB_GM12878_R1	hg38_SIRV	chr13	21140599	21147597	+	4	728	36842	129225	ENSG00000150459.12	ENST00000382533.8	SAP18	SAP18-201	Known	Known	None	0.3499999940395355	None	None	None	None
m54284U_191110_105540/93192436/ccs	PB_GM12878_R1	hg38_SIRV	chr18	2571593	2601425	+	13	1500	48076	208141	ENSG00000080986.12	ENCODEHT000208141	NDC80	ENCODEHT000208141	Known	ISM	Prefix	0.6000000238418579	None	None	None	None
m54284U_191110_105540/143002204/ccs	PB_GM12878_R1	hg38_SIRV	chr11	236991	252981	+	13	1571	30501	104589	ENSG00000185627.17	ENST00000532097.5	PSMD13	PSMD13-212	Known	Known	None	0.0	None	None	None	None
m54284U_191110_105540/132449031/ccs	PB_GM12878_R1	hg38_SIRV	chr13	21140599	21148386	+	4	1517	36842	129225	ENSG00000150459.12	ENST00000382533.8	SAP18	SAP18-201	Known	Known	None	0.20000000298023224	None	None	None	None
m54284U_191110_105540/97322091/ccs	PB_GM12878_R1	hg38_SIRV	chr18	2571597	2616633	+	17	2084	48076	171137	ENSG00000080986.12	ENST00000261597.8	NDC80	NDC80-201	Known	Known	None	0.10000000149011612	None	None	None	None
m54284U_191111_172039/173932625/ccs	PB_GM12878_R2	hg38_SIRV	chr17	997119	1001613	+	4	1134	45030	158119	ENSG00000177370.4	ENST00000327158.4	TIMM22	TIMM22-201	Known	Known	None	0.30000001192092896	None	None	None	None
m54284U_191110_105540/147063245/ccs	PB_GM12878_R1	hg38_SIRV	chr13	21140599	21148352	+	4	1483	36842	129225	ENSG00000150459.12	ENST00000382533.8	SAP18	SAP18-201	Known	Known	None	0.44999998807907104	None	None	None	None
m54284U_191110_105540/104858642/ccs	PB_GM12878_R1	hg38_SIRV	chr18	2571597	2616631	+	17	2082	48076	171137	ENSG00000080986.12	ENST00000261597.8	NDC80	NDC80-201	Known	Known	None	0.10000000149011612	None	None	None	None
m54284U_191110_105540/146344199/ccs	PB_GM12878_R1	hg38_SIRV	chr11	236991	252984	+	13	1574	30501	104589	ENSG00000185627.17	ENST00000532097.5	PSMD13	PSMD13-212	Known	Known	None	0.0	None	None	None	None
m54284U_191111_172039/97583728/ccs	PB_GM12878_R2	hg38_SIRV	chr13	21140599	21149074	+	4	2205	36842	129225	ENSG00000150459.12	ENST00000382533.8	SAP18	SAP18-201	Known	Known	None	0.25	None	None	None	None
01796508-3cd8-4fa4-a09a-c91dd90f27d3	ONT_GM12878_R2	hg38_SIRV	chr17	997119	1001578	+	4	1099	45030	158119	ENSG00000177370.4	ENST00000327158.4	TIMM22	TIMM22-201	Known	Known	None	0.3499999940395355	None	None	None	None
m54284U_191110_105540/106826541/ccs	PB_GM12878_R1	hg38_SIRV	chr18	2571597	2616465	+	17	1916	48076	171137	ENSG00000080986.12	ENST00000261597.8	NDC80	NDC80-201	Known	Known	None	0.5	None	None	None	None
m54284U_191111_172039/144180779/ccs	PB_GM12878_R2	hg38_SIRV	chr13	21140629	21147611	+	4	633	36842	208136	ENSG00000150459.12	ENCODEHT000208136	SAP18	ENCODEHT000208136	Known	NNC	None	0.30000001192092896	None	None	None	None
m54284U_191110_105540/149948004/ccs	PB_GM12878_R1	hg38_SIRV	chr11	236991	252981	+	13	1571	30501	104589	ENSG00000185627.17	ENST00000532097.5	PSMD13	PSMD13-212	Known	Known	None	0.0	None	None	None	None
m54284U_191110_105540/107216953/ccs	PB_GM12878_R1	hg38_SIRV	chr18	2571593	2601425	+	13	1500	48076	208141	ENSG00000080986.12	ENCODEHT000208141	NDC80	ENCODEHT000208141	Known	ISM	Prefix	0.6000000238418579	None	None	None	None
f119b5ba-4387-4f37-ad43-32e1a66e717d	ONT_GM12878_R1	hg38_SIRV	chr13	21140599	21147582	+	4	713	36842	129225	ENSG00000150459.12	ENST00000382533.8	SAP18	SAP18-201	Known	Known	None	0.4000000059604645	None	None	None	None
m54284U_191110_105540/120654120/ccs	PB_GM12878_R1	hg38_SIRV	chr17	997120	1001615	+	4	1135	45030	158119	ENSG00000177370.4	ENST00000327158.4	TIMM22	TIMM22-201	Known	Known	None	0.4000000059604645	None	None	None	None
m54284U_191110_105540/111542789/ccs	PB_GM12878_R1	hg38_SIRV	chr18	2571597	2616633	+	17	2084	48076	171137	ENSG00000080986.12	ENST00000261597.8	NDC80	NDC80-201	Known	Known	None	0.10000000149011612	None	None	None	None
42e3d3ab-13a1-40a7-a0ff-78b4aa50337f	ONT_GM12878_R2	hg38_SIRV	chr13	21140599	21147595	+	4	726	36842	129225	ENSG00000150459.12	ENST00000382533.8	SAP18	SAP18-201	Known	Known	None	0.30000001192092896	None	None	None	None
m54284U_191110_105540/151783550/ccs	PB_GM12878_R1	hg38_SIRV	chr11	236991	252980	+	13	1570	30501	104589	ENSG00000185627.17	ENST00000532097.5	PSMD13	PSMD13-212	Known	Known	None	0.0	None	None	None	None
m54284U_191110_105540/111740361/ccs	PB_GM12878_R1	hg38_SIRV	chr18	2571593	2606507	+	14	1639	48076	208140	ENSG00000080986.12	ENCODEHT000208140	NDC80	ENCODEHT000208140	Known	ISM	Prefix	0.6499999761581421	None	None	None	None
2dd7d5a5-69ac-4dc0-9daf-48c955bf7e82	ONT_GM12878_R2	hg38_SIRV	chr13	21140599	21147413	+	4	544	36842	129225	ENSG00000150459.12	ENST00000382533.8	SAP18	SAP18-201	Known	Known	None	0.25	None	None	None	None
m54284U_191111_172039/53019704/ccs	PB_GM12878_R2	hg38_SIRV	chr17	997120	1001632	+	4	1152	45030	158119	ENSG00000177370.4	ENST00000327158.4	TIMM22	TIMM22-201	Known	Known	None	0.30000001192092896	None	None	None	None
m54284U_191110_105540/115736741/ccs	PB_GM12878_R1	hg38_SIRV	chr18	2571597	2616627	+	17	2078	48076	171137	ENSG00000080986.12	ENST00000261597.8	NDC80	NDC80-201	Known	Known	None	0.20000000298023224	None	None	None	None
f113186e-1812-4b0d-87b1-aec57836a268	ONT_GM12878_R2	hg38_SIRV	chr13	21140571	21146978	+	3	304	36842	208083	ENSG00000150459.12	ENCODEHT000208083	SAP18	ENCODEHT000208083	Known	ISM	Prefix	0.25	None	None	None	None
m54284U_191110_105540/123339809/ccs	PB_GM12878_R1	hg38_SIRV	chr18	2571587	2610763	+	16	1805	48076	208144	ENSG00000080986.12	ENCODEHT000208144	NDC80	ENCODEHT000208144	Known	ISM	Prefix	0.5	None	None	None	None
m54284U_191110_105540/153290490/ccs	PB_GM12878_R1	hg38_SIRV	chr11	236991	252982	+	13	1572	30501	104589	ENSG00000185627.17	ENST00000532097.5	PSMD13	PSMD13-212	Known	Known	None	0.0	None	None	None	None
m54284U_191110_105540/174917218/ccs	PB_GM12878_R1	hg38_SIRV	chr13	21140600	21148352	+	4	1482	36842	129225	ENSG00000150459.12	ENST00000382533.8	SAP18	SAP18-201	Known	Known	None	0.44999998807907104	None	None	None	None
m54284U_191111_172039/101057281/ccs	PB_GM12878_R2	hg38_SIRV	chr17	997120	1001632	+	4	1152	45030	158119	ENSG00000177370.4	ENST00000327158.4	TIMM22	TIMM22-201	Known	Known	None	0.30000001192092896	None	None	None	None
m54284U_191110_105540/123797592/ccs	PB_GM12878_R1	hg38_SIRV	chr18	2571597	2616624	+	17	2075	48076	171137	ENSG00000080986.12	ENST00000261597.8	NDC80	NDC80-201	Known	Known	None	0.25	None	None	None	None
m54284U_191110_105540/174982825/ccs	PB_GM12878_R1	hg38_SIRV	chr13	21140600	21147601	+	4	731	36842	129225	ENSG00000150459.12	ENST00000382533.8	SAP18	SAP18-201	Known	Known	None	0.3499999940395355	None	None	None	None
m54284U_191110_105540/129239799/ccs	PB_GM12878_R1	hg38_SIRV	chr18	2571622	2599120	+	12	1422	48076	208152	ENSG00000080986.12	ENCODEHT000208152	NDC80	ENCODEHT000208152	Known	ISM	Prefix	0.15000000596046448	None	None	None	None
m54284U_191110_105540/154404982/ccs	PB_GM12878_R1	hg38_SIRV	chr11	236991	252981	+	13	1571	30501	104589	ENSG00000185627.17	ENST00000532097.5	PSMD13	PSMD13-212	Known	Known	None	0.0	None	None	None	None
m54284U_191111_172039/41092128/ccs	PB_GM12878_R2	hg38_SIRV	chr13	21140600	21147590	+	4	720	36842	129225	ENSG00000150459.12	ENST00000382533.8	SAP18	SAP18-201	Known	Known	None	0.20000000298023224	None	None	None	None
m54284U_191110_105540/129499736/ccs	PB_GM12878_R1	hg38_SIRV	chr18	2571592	2589312	+	9	945	48076	208142	ENSG00000080986.12	ENCODEHT000208142	NDC80	ENCODEHT000208142	Known	ISM	Prefix	0.6499999761581421	None	None	None	None
m54284U_191111_172039/108528312/ccs	PB_GM12878_R2	hg38_SIRV	chr17	997120	1001609	+	4	1129	45030	158119	ENSG00000177370.4	ENST00000327158.4	TIMM22	TIMM22-201	Known	Known	None	0.30000001192092896	None	None	None	None
m54284U_191111_172039/75694312/ccs	PB_GM12878_R2	hg38_SIRV	chr13	21140600	21149076	+	4	2206	36842	129225	ENSG00000150459.12	ENST00000382533.8	SAP18	SAP18-201	Known	Known	None	0.25	None	None	None	None
m54284U_191110_105540/130025135/ccs	PB_GM12878_R1	hg38_SIRV	chr18	2571593	2606508	+	14	1640	48076	208140	ENSG00000080986.12	ENCODEHT000208140	NDC80	ENCODEHT000208140	Known	ISM	Prefix	0.6499999761581421	None	None	None	None
m54284U_191111_172039/107217941/ccs	PB_GM12878_R2	hg38_SIRV	chr13	21140600	21147414	+	4	544	36842	129225	ENSG00000150459.12	ENST00000382533.8	SAP18	SAP18-201	Known	Known	None	0.25	None	None	None	None
m54284U_191110_105540/158927699/ccs	PB_GM12878_R1	hg38_SIRV	chr11	236991	252983	+	13	1573	30501	104589	ENSG00000185627.17	ENST00000532097.5	PSMD13	PSMD13-212	Known	Known	None	0.0	None	None	None	None
m54284U_191110_105540/144246522/ccs	PB_GM12878_R1	hg38_SIRV	chr18	2571597	2616627	+	17	2078	48076	171137	ENSG00000080986.12	ENST00000261597.8	NDC80	NDC80-201	Known	Known	None	0.20000000298023224	None	None	None	None
m54284U_191111_172039/108070618/ccs	PB_GM12878_R2	hg38_SIRV	chr13	21140600	21147601	+	4	731	36842	129225	ENSG00000150459.12	ENST00000382533.8	SAP18	SAP18-201	Known	Known	None	0.3499999940395355	None	None	None	None
m54284U_191110_105540/144639307/ccs	PB_GM12878_R1	hg38_SIRV	chr18	2571593	2606510	+	14	1642	48076	208140	ENSG00000080986.12	ENCODEHT000208140	NDC80	ENCODEHT000208140	Known	ISM	Prefix	0.6000000238418579	None	None	None	None
m54284U_191110_105540/2361344/ccs	PB_GM12878_R1	hg38_SIRV	chr17	997121	1001630	+	4	1149	45030	158119	ENSG00000177370.4	ENST00000327158.4	TIMM22	TIMM22-201	Known	Known	None	0.25	None	None	None	None
m54284U_191111_172039/114558881/ccs	PB_GM12878_R2	hg38_SIRV	chr13	21140600	21148353	+	4	1483	36842	129225	ENSG00000150459.12	ENST00000382533.8	SAP18	SAP18-201	Known	Known	None	0.4000000059604645	None	None	None	None
m54284U_191110_105540/148310494/ccs	PB_GM12878_R1	hg38_SIRV	chr18	2571597	2616634	+	17	2085	48076	171137	ENSG00000080986.12	ENST00000261597.8	NDC80	NDC80-201	Known	Known	None	0.10000000149011612	None	None	None	None
m54284U_191110_105540/159581631/ccs	PB_GM12878_R1	hg38_SIRV	chr11	236991	252979	+	13	1569	30501	104589	ENSG00000185627.17	ENST00000532097.5	PSMD13	PSMD13-212	Known	Known	None	0.0	None	None	None	None
95489c2b-6f34-49d8-ba6c-4f460ca8f1c6	ONT_GM12878_R1	hg38_SIRV	chr13	21140600	21147364	+	4	487	36842	129225	ENSG00000150459.12	ENST00000382533.8	SAP18	SAP18-201	Known	Known	None	0.15000000596046448	None	None	None	None
m54284U_191110_105540/149028951/ccs	PB_GM12878_R1	hg38_SIRV	chr18	2571593	2606507	+	14	1639	48076	208140	ENSG00000080986.12	ENCODEHT000208140	NDC80	ENCODEHT000208140	Known	ISM	Prefix	0.6499999761581421	None	None	None	None
7af09542-a3d5-46fa-9c34-76fee8ce4224	ONT_GM12878_R1	hg38_SIRV	chr13	21140600	21147603	+	4	733	36842	129225	ENSG00000150459.12	ENST00000382533.8	SAP18	SAP18-201	Known	Known	None	0.30000001192092896	None	None	None	None
m54284U_191110_105540/18940898/ccs	PB_GM12878_R1	hg38_SIRV	chr17	997121	1001629	+	4	1148	45030	158119	ENSG00000177370.4	ENST00000327158.4	TIMM22	TIMM22-201	Known	Known	None	0.25	None	None	None	None
m54284U_191110_105540/152240722/ccs	PB_GM12878_R1	hg38_SIRV	chr18	2571597	2616627	+	17	2078	48076	171137	ENSG00000080986.12	ENST00000261597.8	NDC80	NDC80-201	Known	Known	None	0.20000000298023224	None	None	None	None
m54284U_191110_105540/162268948/ccs	PB_GM12878_R1	hg38_SIRV	chr11	236991	252984	+	13	1574	30501	104589	ENSG00000185627.17	ENST00000532097.5	PSMD13	PSMD13-212	Known	Known	None	0.0	None	None	None	None
m54284U_191110_105540/49545407/ccs	PB_GM12878_R1	hg38_SIRV	chr13	21140601	21147540	+	4	663	36842	129225	ENSG00000150459.12	ENST00000382533.8	SAP18	SAP18-201	Known	Known	None	0.3499999940395355	None	None	None	None
m54284U_191110_105540/157615645/ccs	PB_GM12878_R1	hg38_SIRV	chr18	2571605	2608715	+	15	1666	48076	208162	ENSG00000080986.12	ENCODEHT000208162	NDC80	ENCODEHT000208162	Known	ISM	Prefix	0.4000000059604645	None	None	None	None
m54284U_191110_105540/51708265/ccs	PB_GM12878_R1	hg38_SIRV	chr13	21140601	21147603	+	4	732	36842	129225	ENSG00000150459.12	ENST00000382533.8	SAP18	SAP18-201	Known	Known	None	0.30000001192092896	None	None	None	None
m54284U_191110_105540/21498651/ccs	PB_GM12878_R1	hg38_SIRV	chr17	997121	1001632	+	4	1151	45030	158119	ENSG00000177370.4	ENST00000327158.4	TIMM22	TIMM22-201	Known	Known	None	0.30000001192092896	None	None	None	None
m54284U_191110_105540/160893034/ccs	PB_GM12878_R1	hg38_SIRV	chr18	2571597	2616633	+	17	2084	48076	171137	ENSG00000080986.12	ENST00000261597.8	NDC80	NDC80-201	Known	Known	None	0.10000000149011612	None	None	None	None
m54284U_191110_105540/52167494/ccs	PB_GM12878_R1	hg38_SIRV	chr13	21140601	21147601	+	4	730	36842	129225	ENSG00000150459.12	ENST00000382533.8	SAP18	SAP18-201	Known	Known	None	0.3499999940395355	None	None	None	None
m54284U_191110_105540/162400825/ccs	PB_GM12878_R1	hg38_SIRV	chr11	236991	252981	+	13	1571	30501	104589	ENSG00000185627.17	ENST00000532097.5	PSMD13	PSMD13-212	Known	Known	None	0.0	None	None	None	None
m54284U_191110_105540/78513641/ccs	PB_GM12878_R1	hg38_SIRV	chr13	21140601	21147601	+	4	730	36842	129225	ENSG00000150459.12	ENST00000382533.8	SAP18	SAP18-201	Known	Known	None	0.3499999940395355	None	None	None	None
m54284U_191110_105540/161678536/ccs	PB_GM12878_R1	hg38_SIRV	chr18	2571592	2589309	+	9	942	48076	208142	ENSG00000080986.12	ENCODEHT000208142	NDC80	ENCODEHT000208142	Known	ISM	Prefix	0.699999988079071	None	None	None	None
m54284U_191111_172039/3671660/ccs	PB_GM12878_R2	hg38_SIRV	chr13	21140601	21148350	+	4	1479	36842	129225	ENSG00000150459.12	ENST00000382533.8	SAP18	SAP18-201	Known	Known	None	0.44999998807907104	None	None	None	None
m54284U_191110_105540/166267090/ccs	PB_GM12878_R1	hg38_SIRV	chr18	2571597	2616634	+	17	2085	48076	171137	ENSG00000080986.12	ENST00000261597.8	NDC80	NDC80-201	Known	Known	None	0.10000000149011612	None	None	None	None
m54284U_191110_105540/162923458/ccs	PB_GM12878_R1	hg38_SIRV	chr11	236991	252984	+	13	1574	30501	104589	ENSG00000185627.17	ENST00000532097.5	PSMD13	PSMD13-212	Known	Known	None	0.0	None	None	None	None
m54284U_191110_105540/45287658/ccs	PB_GM12878_R1	hg38_SIRV	chr17	997121	1001632	+	4	1151	45030	158119	ENSG00000177370.4	ENST00000327158.4	TIMM22	TIMM22-201	Known	Known	None	0.30000001192092896	None	None	None	None
8bb74243-d2a0-4dee-a00d-7a5e9944d84c	ONT_GM12878_R1	hg38_SIRV	chr13	21140601	21147385	+	4	514	36842	129225	ENSG00000150459.12	ENST00000382533.8	SAP18	SAP18-201	Known	Known	None	0.44999998807907104	None	None	None	None
m54284U_191110_105540/167054140/ccs	PB_GM12878_R1	hg38_SIRV	chr18	2571593	2601447	+	13	1522	48076	208141	ENSG00000080986.12	ENCODEHT000208141	NDC80	ENCODEHT000208141	Known	ISM	Prefix	0.5	None	None	None	None
m54284U_191110_105540/167379481/ccs	PB_GM12878_R1	hg38_SIRV	chr18	2571597	2610797	+	17	1929	48076	208223	ENSG00000080986.12	ENCODEHT000208223	NDC80	ENCODEHT000208223	Known	NNC	None	0.44999998807907104	None	None	None	None
300040b6-e3ce-4a06-8406-fa0a39d23951	ONT_GM12878_R1	hg38_SIRV	chr13	21140601	21147412	+	4	541	36842	129225	ENSG00000150459.12	ENST00000382533.8	SAP18	SAP18-201	Known	Known	None	0.25	None	None	None	None
m54284U_191110_105540/164627199/ccs	PB_GM12878_R1	hg38_SIRV	chr11	236991	252979	+	13	1569	30501	104589	ENSG00000185627.17	ENST00000532097.5	PSMD13	PSMD13-212	Known	Known	None	0.0	None	None	None	None
c67647c1-b53d-4162-8e4a-6ae9963ae7de	ONT_GM12878_R1	hg38_SIRV	chr13	21140601	21147347	+	4	469	36842	129225	ENSG00000150459.12	ENST00000382533.8	SAP18	SAP18-201	Known	Known	None	0.25	None	None	None	None
m54284U_191110_105540/61016259/ccs	PB_GM12878_R1	hg38_SIRV	chr17	997121	1001632	+	4	1151	45030	158119	ENSG00000177370.4	ENST00000327158.4	TIMM22	TIMM22-201	Known	Known	None	0.30000001192092896	None	None	None	None
m54284U_191110_105540/167968871/ccs	PB_GM12878_R1	hg38_SIRV	chr18	2571597	2616628	+	17	2079	48076	171137	ENSG00000080986.12	ENST00000261597.8	NDC80	NDC80-201	Known	Known	None	0.20000000298023224	None	None	None	None
6c3c0259-41e5-444c-af36-537ca475dbc9	ONT_GM12878_R1	hg38_SIRV	chr13	21140601	21147559	+	4	688	36842	129225	ENSG00000150459.12	ENST00000382533.8	SAP18	SAP18-201	Known	Known	None	0.30000001192092896	None	None	None	None
m54284U_191111_172039/720940/ccs	PB_GM12878_R2	hg38_SIRV	chr18	2571597	2616632	+	17	2083	48076	171137	ENSG00000080986.12	ENST00000261597.8	NDC80	NDC80-201	Known	Known	None	0.10000000149011612	None	None	None	None
m54284U_191110_105540/166200688/ccs	PB_GM12878_R1	hg38_SIRV	chr11	236991	252980	+	13	1570	30501	104589	ENSG00000185627.17	ENST00000532097.5	PSMD13	PSMD13-212	Known	Known	None	0.0	None	None	None	None
c5f17aaf-896e-421c-b9d2-6b5615fb2933	ONT_GM12878_R1	hg38_SIRV	chr13	21140601	21147603	+	4	725	36842	129225	ENSG00000150459.12	ENST00000382533.8	SAP18	SAP18-201	Known	Known	None	0.30000001192092896	None	None	None	None
m54284U_191111_172039/8259516/ccs	PB_GM12878_R2	hg38_SIRV	chr18	2571597	2616627	+	17	2078	48076	171137	ENSG00000080986.12	ENST00000261597.8	NDC80	NDC80-201	Known	Known	None	0.20000000298023224	None	None	None	None
m54284U_191110_105540/99354434/ccs	PB_GM12878_R1	hg38_SIRV	chr17	997121	1001609	+	4	1128	45030	158119	ENSG00000177370.4	ENST00000327158.4	TIMM22	TIMM22-201	Known	Known	None	0.30000001192092896	None	None	None	None
6ec34c66-b924-4876-af61-fd5d60d3e7df	ONT_GM12878_R1	hg38_SIRV	chr13	21140601	21147603	+	4	732	36842	129225	ENSG00000150459.12	ENST00000382533.8	SAP18	SAP18-201	Known	Known	None	0.30000001192092896	None	None	None	None
m54284U_191111_172039/9112195/ccs	PB_GM12878_R2	hg38_SIRV	chr18	2571593	2606508	+	14	1640	48076	208140	ENSG00000080986.12	ENCODEHT000208140	NDC80	ENCODEHT000208140	Known	ISM	Prefix	0.6499999761581421	None	None	None	None
m54284U_191110_105540/168690707/ccs	PB_GM12878_R1	hg38_SIRV	chr11	236991	252980	+	13	1570	30501	104589	ENSG00000185627.17	ENST00000532097.5	PSMD13	PSMD13-212	Known	Known	None	0.0	None	None	None	None
60e4164c-2769-41d8-858a-da1923c19b9c	ONT_GM12878_R1	hg38_SIRV	chr13	21140601	21147602	+	4	715	36842	129225	ENSG00000150459.12	ENST00000382533.8	SAP18	SAP18-201	Known	Known	None	0.30000001192092896	None	None	None	None
m54284U_191111_172039/12846978/ccs	PB_GM12878_R2	hg38_SIRV	chr18	2571593	2606508	+	14	1640	48076	208140	ENSG00000080986.12	ENCODEHT000208140	NDC80	ENCODEHT000208140	Known	ISM	Prefix	0.6499999761581421	None	None	None	None
d07342ee-3d6d-4933-b6c8-6d6ea688a91c	ONT_GM12878_R1	hg38_SIRV	chr13	21140601	21148355	+	4	1484	36842	129225	ENSG00000150459.12	ENST00000382533.8	SAP18	SAP18-201	Known	Known	None	0.30000001192092896	None	None	None	None
m54284U_191111_172039/15794492/ccs	PB_GM12878_R2	hg38_SIRV	chr18	2571597	2616634	+	17	2085	48076	171137	ENSG00000080986.12	ENST00000261597.8	NDC80	NDC80-201	Known	Known	None	0.10000000149011612	None	None	None	None
m54284U_191110_105540/169281954/ccs	PB_GM12878_R1	hg38_SIRV	chr11	236991	252981	+	13	1571	30501	104589	ENSG00000185627.17	ENST00000532097.5	PSMD13	PSMD13-212	Known	Known	None	0.0	None	None	None	None
m54284U_191110_105540/110887092/ccs	PB_GM12878_R1	hg38_SIRV	chr17	997121	1001618	+	4	1137	45030	158119	ENSG00000177370.4	ENST00000327158.4	TIMM22	TIMM22-201	Known	Known	None	0.4000000059604645	None	None	None	None
ffc3af06-a46b-4b31-910a-672ba0a2b865	ONT_GM12878_R1	hg38_SIRV	chr13	21140601	21147355	+	4	477	36842	129225	ENSG00000150459.12	ENST00000382533.8	SAP18	SAP18-201	Known	Known	None	0.15000000596046448	None	None	None	None
m54284U_191111_172039/18743935/ccs	PB_GM12878_R2	hg38_SIRV	chr18	2571593	2601426	+	13	1501	48076	208141	ENSG00000080986.12	ENCODEHT000208141	NDC80	ENCODEHT000208141	Known	ISM	Prefix	0.6000000238418579	None	None	None	None
f3366902-54e7-4f59-b3df-9369634d5406	ONT_GM12878_R1	hg38_SIRV	chr13	21140601	21147596	+	4	719	36842	129225	ENSG00000150459.12	ENST00000382533.8	SAP18	SAP18-201	Known	Known	None	0.3499999940395355	None	None	None	None
m54284U_191111_172039/19073712/ccs	PB_GM12878_R2	hg38_SIRV	chr18	2571597	2616608	+	17	2059	48076	171137	ENSG00000080986.12	ENST00000261597.8	NDC80	NDC80-201	Known	Known	None	0.4000000059604645	None	None	None	None
m54284U_191110_105540/177014609/ccs	PB_GM12878_R1	hg38_SIRV	chr11	236991	252984	+	13	1574	30501	104589	ENSG00000185627.17	ENST00000532097.5	PSMD13	PSMD13-212	Known	Known	None	0.0	None	None	None	None
e08f3105-aec2-48fc-af3d-fbf74994b161	ONT_GM12878_R1	hg38_SIRV	chr13	21140601	21147477	+	4	606	36842	129225	ENSG00000150459.12	ENST00000382533.8	SAP18	SAP18-201	Known	Known	None	0.20000000298023224	None	None	None	None
m54284U_191110_105540/111938204/ccs	PB_GM12878_R1	hg38_SIRV	chr17	997121	1002187	+	4	1706	45030	158119	ENSG00000177370.4	ENST00000327158.4	TIMM22	TIMM22-201	Known	Known	None	0.15000000596046448	None	None	None	None
eb4ace9e-ea72-47bf-845f-b6fd26cf539f	ONT_GM12878_R1	hg38_SIRV	chr13	21140625	21149063	+	4	2203	36842	208154	ENSG00000150459.12	ENCODEHT000208154	SAP18	ENCODEHT000208154	Known	NNC	None	0.4000000059604645	None	None	None	None
m54284U_191111_172039/22545900/ccs	PB_GM12878_R2	hg38_SIRV	chr18	2571592	2589311	+	9	944	48076	208142	ENSG00000080986.12	ENCODEHT000208142	NDC80	ENCODEHT000208142	Known	ISM	Prefix	0.699999988079071	None	None	None	None
m54284U_191110_105540/180094386/ccs	PB_GM12878_R1	hg38_SIRV	chr11	236991	252984	+	13	1574	30501	104589	ENSG00000185627.17	ENST00000532097.5	PSMD13	PSMD13-212	Known	Known	None	0.0	None	None	None	None
43e5d660-6909-4ab4-afd7-79a642509e5f	ONT_GM12878_R1	hg38_SIRV	chr13	21140601	21147559	+	4	688	36842	129225	ENSG00000150459.12	ENST00000382533.8	SAP18	SAP18-201	Known	Known	None	0.30000001192092896	None	None	None	None
m54284U_191111_172039/23790702/ccs	PB_GM12878_R2	hg38_SIRV	chr18	2571597	2616632	+	17	2083	48076	171137	ENSG00000080986.12	ENST00000261597.8	NDC80	NDC80-201	Known	Known	None	0.10000000149011612	None	None	None	None
954c672a-2393-496d-b25b-f638c7a041d4	ONT_GM12878_R1	hg38_SIRV	chr13	21140601	21147408	+	4	537	36842	129225	ENSG00000150459.12	ENST00000382533.8	SAP18	SAP18-201	Known	Known	None	0.20000000298023224	None	None	None	None
m54284U_191110_105540/180292162/ccs	PB_GM12878_R1	hg38_SIRV	chr11	236991	252981	+	13	1571	30501	104589	ENSG00000185627.17	ENST00000532097.5	PSMD13	PSMD13-212	Known	Known	None	0.0	None	None	None	None
m54284U_191110_105540/128780347/ccs	PB_GM12878_R1	hg38_SIRV	chr17	997121	1002148	+	4	1667	45030	158119	ENSG00000177370.4	ENST00000327158.4	TIMM22	TIMM22-201	Known	Known	None	0.949999988079071	None	None	None	None
m54284U_191111_172039/27460121/ccs	PB_GM12878_R2	hg38_SIRV	chr18	2571601	2621201	+	17	1972	48076	208177	ENSG00000080986.12	ENCODEHT000208177	NDC80	ENCODEHT000208177	Known	NNC	None	0.75	None	None	None	None
m54284U_191111_172039/27788294/ccs	PB_GM12878_R2	hg38_SIRV	chr18	2571597	2616625	+	17	2076	48076	171137	ENSG00000080986.12	ENST00000261597.8	NDC80	NDC80-201	Known	Known	None	0.20000000298023224	None	None	None	None
ebec9432-53c8-4497-a55e-5492e973453f	ONT_GM12878_R2	hg38_SIRV	chr13	21140601	21147412	+	4	541	36842	129225	ENSG00000150459.12	ENST00000382533.8	SAP18	SAP18-201	Known	Known	None	0.25	None	None	None	None
m54284U_191110_105540/180355981/ccs	PB_GM12878_R1	hg38_SIRV	chr11	236991	252981	+	13	1571	30501	104589	ENSG00000185627.17	ENST00000532097.5	PSMD13	PSMD13-212	Known	Known	None	0.0	None	None	None	None
m54284U_191111_172039/33883485/ccs	PB_GM12878_R2	hg38_SIRV	chr18	2571597	2616632	+	17	2083	48076	171137	ENSG00000080986.12	ENST00000261597.8	NDC80	NDC80-201	Known	Known	None	0.10000000149011612	None	None	None	None
09b93479-1cc7-4e1f-aa18-b4c9c5446f61	ONT_GM12878_R2	hg38_SIRV	chr13	21140601	21147559	+	4	688	36842	129225	ENSG00000150459.12	ENST00000382533.8	SAP18	SAP18-201	Known	Known	None	0.30000001192092896	None	None	None	None
m54284U_191110_105540/134612752/ccs	PB_GM12878_R1	hg38_SIRV	chr17	997121	1001632	+	4	1151	45030	158119	ENSG00000177370.4	ENST00000327158.4	TIMM22	TIMM22-201	Known	Known	None	0.30000001192092896	None	None	None	None
m54284U_191111_172039/35522535/ccs	PB_GM12878_R2	hg38_SIRV	chr18	2571597	2616627	+	17	2069	48076	171137	ENSG00000080986.12	ENST00000261597.8	NDC80	NDC80-201	Known	Known	None	0.20000000298023224	None	None	None	None
41dc5d5f-2e9d-49b4-aee9-93df85c07e5f	ONT_GM12878_R2	hg38_SIRV	chr13	21140601	21147594	+	4	723	36842	129225	ENSG00000150459.12	ENST00000382533.8	SAP18	SAP18-201	Known	Known	None	0.25	None	None	None	None
m54284U_191110_105540/180421578/ccs	PB_GM12878_R1	hg38_SIRV	chr11	236991	252981	+	13	1571	30501	104589	ENSG00000185627.17	ENST00000532097.5	PSMD13	PSMD13-212	Known	Known	None	0.0	None	None	None	None
m54284U_191111_172039/36831572/ccs	PB_GM12878_R2	hg38_SIRV	chr18	2571597	2616634	+	17	2085	48076	171137	ENSG00000080986.12	ENST00000261597.8	NDC80	NDC80-201	Known	Known	None	0.10000000149011612	None	None	None	None
59f95382-e85d-4f20-a561-bcd7f506967d	ONT_GM12878_R2	hg38_SIRV	chr13	21140601	21147582	+	4	711	36842	129225	ENSG00000150459.12	ENST00000382533.8	SAP18	SAP18-201	Known	Known	None	0.4000000059604645	None	None	None	None
m54284U_191111_172039/37292028/ccs	PB_GM12878_R2	hg38_SIRV	chr18	2571597	2616634	+	17	2085	48076	171137	ENSG00000080986.12	ENST00000261597.8	NDC80	NDC80-201	Known	Known	None	0.10000000149011612	None	None	None	None
m54284U_191110_105540/171377355/ccs	PB_GM12878_R1	hg38_SIRV	chr13	21140602	21147601	+	4	729	36842	129225	ENSG00000150459.12	ENST00000382533.8	SAP18	SAP18-201	Known	Known	None	0.3499999940395355	None	None	None	None
m54284U_191111_172039/1507898/ccs	PB_GM12878_R2	hg38_SIRV	chr11	236991	252984	+	13	1574	30501	104589	ENSG00000185627.17	ENST00000532097.5	PSMD13	PSMD13-212	Known	Known	None	0.0	None	None	None	None
m54284U_191111_172039/39584954/ccs	PB_GM12878_R2	hg38_SIRV	chr18	2571597	2616634	+	17	2085	48076	171137	ENSG00000080986.12	ENST00000261597.8	NDC80	NDC80-201	Known	Known	None	0.10000000149011612	None	None	None	None
m54284U_191110_105540/137497170/ccs	PB_GM12878_R1	hg38_SIRV	chr17	997121	1001632	+	4	1151	45030	158119	ENSG00000177370.4	ENST00000327158.4	TIMM22	TIMM22-201	Known	Known	None	0.30000001192092896	None	None	None	None
m54284U_191111_172039/136973077/ccs	PB_GM12878_R2	hg38_SIRV	chr13	21140602	21147600	+	4	728	36842	129225	ENSG00000150459.12	ENST00000382533.8	SAP18	SAP18-201	Known	Known	None	0.30000001192092896	None	None	None	None
m54284U_191111_172039/44826857/ccs	PB_GM12878_R2	hg38_SIRV	chr18	2571597	2616634	+	17	2085	48076	171137	ENSG00000080986.12	ENST00000261597.8	NDC80	NDC80-201	Known	Known	None	0.10000000149011612	None	None	None	None
ecfeb0be-372b-4c1e-b182-a93c3b3c56b6	ONT_GM12878_R1	hg38_SIRV	chr13	21140602	21147364	+	4	485	36842	129225	ENSG00000150459.12	ENST00000382533.8	SAP18	SAP18-201	Known	Known	None	0.15000000596046448	None	None	None	None
m54284U_191111_172039/4326256/ccs	PB_GM12878_R2	hg38_SIRV	chr11	236991	252981	+	13	1571	30501	104589	ENSG00000185627.17	ENST00000532097.5	PSMD13	PSMD13-212	Known	Known	None	0.0	None	None	None	None
m54284U_191111_172039/44828889/ccs	PB_GM12878_R2	hg38_SIRV	chr18	2571579	2595618	+	11	1207	48076	208146	ENSG00000080986.12	ENCODEHT000208146	NDC80	ENCODEHT000208146	Known	ISM	Prefix	0.5	None	None	None	None
m54284U_191110_105540/153028721/ccs	PB_GM12878_R1	hg38_SIRV	chr17	997121	1001631	+	4	1150	45030	158119	ENSG00000177370.4	ENST00000327158.4	TIMM22	TIMM22-201	Known	Known	None	0.25	None	None	None	None
m54284U_191111_172039/47317832/ccs	PB_GM12878_R2	hg38_SIRV	chr18	2571593	2606507	+	14	1639	48076	208140	ENSG00000080986.12	ENCODEHT000208140	NDC80	ENCODEHT000208140	Known	ISM	Prefix	0.6499999761581421	None	None	None	None
ae1058c7-0361-4244-9270-3e9a8e65d0f5	ONT_GM12878_R1	hg38_SIRV	chr13	21140602	21147596	+	4	724	36842	129225	ENSG00000150459.12	ENST00000382533.8	SAP18	SAP18-201	Known	Known	None	0.3499999940395355	None	None	None	None
m54284U_191111_172039/5966480/ccs	PB_GM12878_R2	hg38_SIRV	chr11	236991	252983	+	13	1573	30501	104589	ENSG00000185627.17	ENST00000532097.5	PSMD13	PSMD13-212	Known	Known	None	0.0	None	None	None	None
m54284U_191111_172039/47319532/ccs	PB_GM12878_R2	hg38_SIRV	chr18	2571597	2616633	+	17	2084	48076	171137	ENSG00000080986.12	ENST00000261597.8	NDC80	NDC80-201	Known	Known	None	0.10000000149011612	None	None	None	None
e1991c14-1d62-40d7-989f-7f64d27e8ba8	ONT_GM12878_R2	hg38_SIRV	chr13	21140602	21147602	+	4	724	36842	129225	ENSG00000150459.12	ENST00000382533.8	SAP18	SAP18-201	Known	Known	None	0.30000001192092896	None	None	None	None
m54284U_191110_105540/47317953/ccs	PB_GM12878_R1	hg38_SIRV	chr13	21140603	21147595	+	4	717	36842	208224	ENSG00000150459.12	ENCODEHT000208224	SAP18	ENCODEHT000208224	Known	NIC	None	0.30000001192092896	None	None	None	None
m54284U_191110_105540/159844246/ccs	PB_GM12878_R1	hg38_SIRV	chr17	997121	1002146	+	4	1665	45030	158119	ENSG00000177370.4	ENST00000327158.4	TIMM22	TIMM22-201	Known	Known	None	0.8999999761581421	None	None	None	None
m54284U_191111_172039/49088471/ccs	PB_GM12878_R2	hg38_SIRV	chr18	2571597	2582879	+	7	1421	48076	208187	ENSG00000080986.12	ENCODEHT000208187	NDC80	ENCODEHT000208187	Known	NIC	None	0.15000000596046448	None	None	None	None
m54284U_191111_172039/7013008/ccs	PB_GM12878_R2	hg38_SIRV	chr11	236991	252982	+	13	1572	30501	104589	ENSG00000185627.17	ENST00000532097.5	PSMD13	PSMD13-212	Known	Known	None	0.0	None	None	None	None
m54284U_191111_172039/50593963/ccs	PB_GM12878_R2	hg38_SIRV	chr18	2571597	2616627	+	17	2078	48076	171137	ENSG00000080986.12	ENST00000261597.8	NDC80	NDC80-201	Known	Known	None	0.20000000298023224	None	None	None	None
m54284U_191110_105540/130549949/ccs	PB_GM12878_R1	hg38_SIRV	chr13	21140603	21147413	+	4	540	36842	129225	ENSG00000150459.12	ENST00000382533.8	SAP18	SAP18-201	Known	Known	None	0.25	None	None	None	None
m54284U_191111_172039/53087000/ccs	PB_GM12878_R2	hg38_SIRV	chr18	2571592	2589310	+	9	943	48076	208142	ENSG00000080986.12	ENCODEHT000208142	NDC80	ENCODEHT000208142	Known	ISM	Prefix	0.75	None	None	None	None
m54284U_191111_172039/9503397/ccs	PB_GM12878_R2	hg38_SIRV	chr11	236991	252981	+	13	1571	30501	104589	ENSG00000185627.17	ENST00000532097.5	PSMD13	PSMD13-212	Known	Known	None	0.0	None	None	None	None
m54284U_191111_172039/7865138/ccs	PB_GM12878_R2	hg38_SIRV	chr13	21140603	21147360	+	4	487	36842	129225	ENSG00000150459.12	ENST00000382533.8	SAP18	SAP18-201	Known	Known	None	0.20000000298023224	None	None	None	None
m54284U_191110_105540/167315182/ccs	PB_GM12878_R1	hg38_SIRV	chr17	997121	1001620	+	4	1139	45030	158119	ENSG00000177370.4	ENST00000327158.4	TIMM22	TIMM22-201	Known	Known	None	0.3499999940395355	None	None	None	None
m54284U_191111_172039/57082377/ccs	PB_GM12878_R2	hg38_SIRV	chr18	2571593	2601448	+	13	1523	48076	208141	ENSG00000080986.12	ENCODEHT000208141	NDC80	ENCODEHT000208141	Known	ISM	Prefix	0.5	None	None	None	None
m54284U_191111_172039/58853053/ccs	PB_GM12878_R2	hg38_SIRV	chr18	2571593	2601424	+	13	1499	48076	208141	ENSG00000080986.12	ENCODEHT000208141	NDC80	ENCODEHT000208141	Known	ISM	Prefix	0.6000000238418579	None	None	None	None
m54284U_191111_172039/26280429/ccs	PB_GM12878_R2	hg38_SIRV	chr13	21140603	21147599	+	4	726	36842	129225	ENSG00000150459.12	ENST00000382533.8	SAP18	SAP18-201	Known	Known	None	0.25	None	None	None	None
m54284U_191111_172039/9898591/ccs	PB_GM12878_R2	hg38_SIRV	chr11	236991	252984	+	13	1574	30501	104589	ENSG00000185627.17	ENST00000532097.5	PSMD13	PSMD13-212	Known	Known	None	0.0	None	None	None	None
m54284U_191111_172039/63048244/ccs	PB_GM12878_R2	hg38_SIRV	chr18	2571597	2616633	+	17	2084	48076	171137	ENSG00000080986.12	ENST00000261597.8	NDC80	NDC80-201	Known	Known	None	0.10000000149011612	None	None	None	None
m54284U_191111_172039/45877753/ccs	PB_GM12878_R2	hg38_SIRV	chr13	21140603	21148482	+	4	1609	36842	129225	ENSG00000150459.12	ENST00000382533.8	SAP18	SAP18-201	Known	Known	None	0.75	None	None	None	None
m54284U_191110_105540/168887532/ccs	PB_GM12878_R1	hg38_SIRV	chr17	997121	1001632	+	4	1151	45030	158119	ENSG00000177370.4	ENST00000327158.4	TIMM22	TIMM22-201	Known	Known	None	0.30000001192092896	None	None	None	None
m54284U_191111_172039/64752462/ccs	PB_GM12878_R2	hg38_SIRV	chr18	2571597	2616632	+	17	2083	48076	171137	ENSG00000080986.12	ENST00000261597.8	NDC80	NDC80-201	Known	Known	None	0.10000000149011612	None	None	None	None
m54284U_191111_172039/12058880/ccs	PB_GM12878_R2	hg38_SIRV	chr11	236991	252981	+	13	1571	30501	104589	ENSG00000185627.17	ENST00000532097.5	PSMD13	PSMD13-212	Known	Known	None	0.0	None	None	None	None
m54284U_191111_172039/59836236/ccs	PB_GM12878_R2	hg38_SIRV	chr13	21140603	21147360	+	4	487	36842	129225	ENSG00000150459.12	ENST00000382533.8	SAP18	SAP18-201	Known	Known	None	0.20000000298023224	None	None	None	None
m54284U_191111_172039/77596355/ccs	PB_GM12878_R2	hg38_SIRV	chr18	2571593	2601424	+	13	1499	48076	208141	ENSG00000080986.12	ENCODEHT000208141	NDC80	ENCODEHT000208141	Known	ISM	Prefix	0.6000000238418579	None	None	None	None
m54284U_191111_172039/120851071/ccs	PB_GM12878_R2	hg38_SIRV	chr13	21140603	21147601	+	4	728	36842	129225	ENSG00000150459.12	ENST00000382533.8	SAP18	SAP18-201	Known	Known	None	0.3499999940395355	None	None	None	None
m54284U_191111_172039/3080743/ccs	PB_GM12878_R2	hg38_SIRV	chr17	997121	1001632	+	4	1151	45030	158119	ENSG00000177370.4	ENST00000327158.4	TIMM22	TIMM22-201	Known	Known	None	0.30000001192092896	None	None	None	None
m54284U_191111_172039/77989002/ccs	PB_GM12878_R2	hg38_SIRV	chr18	2571597	2616624	+	17	2075	48076	171137	ENSG00000080986.12	ENST00000261597.8	NDC80	NDC80-201	Known	Known	None	0.25	None	None	None	None
m54284U_191111_172039/16778318/ccs	PB_GM12878_R2	hg38_SIRV	chr11	236991	252983	+	13	1566	30501	104589	ENSG00000185627.17	ENST00000532097.5	PSMD13	PSMD13-212	Known	Known	None	0.0	None	None	None	None
m54284U_191111_172039/152110100/ccs	PB_GM12878_R2	hg38_SIRV	chr13	21140603	21147604	+	4	731	36842	129225	ENSG00000150459.12	ENST00000382533.8	SAP18	SAP18-201	Known	Known	None	0.30000001192092896	None	None	None	None
5b3b6a1e-c29a-4eb2-960e-3904af038edf	ONT_GM12878_R1	hg38_SIRV	chr13	21140603	21147554	+	4	681	36842	129225	ENSG00000150459.12	ENST00000382533.8	SAP18	SAP18-201	Known	Known	None	0.30000001192092896	None	None	None	None
m54284U_191111_172039/78710609/ccs	PB_GM12878_R2	hg38_SIRV	chr18	2571597	2616634	+	17	2085	48076	171137	ENSG00000080986.12	ENST00000261597.8	NDC80	NDC80-201	Known	Known	None	0.10000000149011612	None	None	None	None
f1ab1bac-b951-44d9-b351-0b685f904c3c	ONT_GM12878_R1	hg38_SIRV	chr13	21140603	21147600	+	4	718	36842	129225	ENSG00000150459.12	ENST00000382533.8	SAP18	SAP18-201	Known	Known	None	0.30000001192092896	None	None	None	None
m54284U_191111_172039/80283962/ccs	PB_GM12878_R2	hg38_SIRV	chr18	2571597	2616633	+	17	2084	48076	171137	ENSG00000080986.12	ENST00000261597.8	NDC80	NDC80-201	Known	Known	None	0.10000000149011612	None	None	None	None
m54284U_191111_172039/17434724/ccs	PB_GM12878_R2	hg38_SIRV	chr11	236991	252984	+	13	1574	30501	104589	ENSG00000185627.17	ENST00000532097.5	PSMD13	PSMD13-212	Known	Known	None	0.0	None	None	None	None
m54284U_191111_172039/24184050/ccs	PB_GM12878_R2	hg38_SIRV	chr17	997121	1001632	+	4	1151	45030	158119	ENSG00000177370.4	ENST00000327158.4	TIMM22	TIMM22-201	Known	Known	None	0.30000001192092896	None	None	None	None
312678bb-8b58-478e-a9bc-b7418dc87dad	ONT_GM12878_R1	hg38_SIRV	chr13	21140603	21147602	+	4	729	36842	129225	ENSG00000150459.12	ENST00000382533.8	SAP18	SAP18-201	Known	Known	None	0.30000001192092896	None	None	None	None
m54284U_191111_172039/82708041/ccs	PB_GM12878_R2	hg38_SIRV	chr18	2571601	2621199	+	17	1970	48076	208177	ENSG00000080986.12	ENCODEHT000208177	NDC80	ENCODEHT000208177	Known	NNC	None	0.75	None	None	None	None
m54284U_191111_172039/85396078/ccs	PB_GM12878_R2	hg38_SIRV	chr18	2571597	2616632	+	17	2083	48076	171137	ENSG00000080986.12	ENST00000261597.8	NDC80	NDC80-201	Known	Known	None	0.10000000149011612	None	None	None	None
96193e4b-0011-406f-bd48-886ede3f1abc	ONT_GM12878_R1	hg38_SIRV	chr13	21140603	21147602	+	4	729	36842	129225	ENSG00000150459.12	ENST00000382533.8	SAP18	SAP18-201	Known	Known	None	0.30000001192092896	None	None	None	None
m54284U_191111_172039/19136967/ccs	PB_GM12878_R2	hg38_SIRV	chr11	236991	252979	+	13	1569	30501	104589	ENSG00000185627.17	ENST00000532097.5	PSMD13	PSMD13-212	Known	Known	None	0.0	None	None	None	None
m54284U_191111_172039/92866131/ccs	PB_GM12878_R2	hg38_SIRV	chr18	2571601	2621201	+	17	1972	48076	208177	ENSG00000080986.12	ENCODEHT000208177	NDC80	ENCODEHT000208177	Known	NNC	None	0.75	None	None	None	None
6a81c979-02dc-407b-ad9c-cb13844df6d4	ONT_GM12878_R1	hg38_SIRV	chr13	21140603	21147604	+	4	724	36842	129225	ENSG00000150459.12	ENST00000382533.8	SAP18	SAP18-201	Known	Known	None	0.30000001192092896	None	None	None	None
m54284U_191111_172039/29623933/ccs	PB_GM12878_R2	hg38_SIRV	chr17	997121	1001632	+	4	1151	45030	158119	ENSG00000177370.4	ENST00000327158.4	TIMM22	TIMM22-201	Known	Known	None	0.30000001192092896	None	None	None	None
m54284U_191111_172039/96143547/ccs	PB_GM12878_R2	hg38_SIRV	chr18	2571597	2616632	+	17	2083	48076	171137	ENSG00000080986.12	ENST00000261597.8	NDC80	NDC80-201	Known	Known	None	0.10000000149011612	None	None	None	None
89f3fd7a-fb95-4748-98b9-aad7fb741d04	ONT_GM12878_R1	hg38_SIRV	chr13	21140603	21147559	+	4	686	36842	129225	ENSG00000150459.12	ENST00000382533.8	SAP18	SAP18-201	Known	Known	None	0.30000001192092896	None	None	None	None
m54284U_191111_172039/99813535/ccs	PB_GM12878_R2	hg38_SIRV	chr18	2571597	2616627	+	17	2078	48076	171137	ENSG00000080986.12	ENST00000261597.8	NDC80	NDC80-201	Known	Known	None	0.20000000298023224	None	None	None	None
m54284U_191111_172039/20251618/ccs	PB_GM12878_R2	hg38_SIRV	chr11	236991	252980	+	13	1570	30501	104589	ENSG00000185627.17	ENST00000532097.5	PSMD13	PSMD13-212	Known	Known	None	0.0	None	None	None	None
m54284U_191111_172039/41026788/ccs	PB_GM12878_R2	hg38_SIRV	chr17	997121	1001632	+	4	1151	45030	158119	ENSG00000177370.4	ENST00000327158.4	TIMM22	TIMM22-201	Known	Known	None	0.30000001192092896	None	None	None	None
f89cd2e3-46b0-4d21-92ac-53d2c05f49f6	ONT_GM12878_R1	hg38_SIRV	chr13	21140603	21147582	+	4	686	36842	129225	ENSG00000150459.12	ENST00000382533.8	SAP18	SAP18-201	Known	Known	None	0.4000000059604645	None	None	None	None
m54284U_191111_172039/102369471/ccs	PB_GM12878_R2	hg38_SIRV	chr18	2571597	2616626	+	17	2077	48076	171137	ENSG00000080986.12	ENST00000261597.8	NDC80	NDC80-201	Known	Known	None	0.20000000298023224	None	None	None	None
m54284U_191111_172039/102959417/ccs	PB_GM12878_R2	hg38_SIRV	chr18	2571597	2616631	+	17	2082	48076	171137	ENSG00000080986.12	ENST00000261597.8	NDC80	NDC80-201	Known	Known	None	0.10000000149011612	None	None	None	None
40518473-be8c-47e1-a5b8-68bd39aa843f	ONT_GM12878_R1	hg38_SIRV	chr13	21140603	21147362	+	4	483	36842	129225	ENSG00000150459.12	ENST00000382533.8	SAP18	SAP18-201	Known	Known	None	0.20000000298023224	None	None	None	None
m54284U_191111_172039/22611381/ccs	PB_GM12878_R2	hg38_SIRV	chr11	236991	252980	+	13	1570	30501	104589	ENSG00000185627.17	ENST00000532097.5	PSMD13	PSMD13-212	Known	Known	None	0.0	None	None	None	None
m54284U_191111_172039/107741490/ccs	PB_GM12878_R2	hg38_SIRV	chr18	2571593	2601426	+	13	1501	48076	208141	ENSG00000080986.12	ENCODEHT000208141	NDC80	ENCODEHT000208141	Known	ISM	Prefix	0.6000000238418579	None	None	None	None
810c5464-8ade-4c4d-bb74-9932fe15e18a	ONT_GM12878_R1	hg38_SIRV	chr13	21140603	21147415	+	4	542	36842	129225	ENSG00000150459.12	ENST00000382533.8	SAP18	SAP18-201	Known	Known	None	0.25	None	None	None	None
m54284U_191111_172039/50137831/ccs	PB_GM12878_R2	hg38_SIRV	chr17	997121	1001620	+	4	1139	45030	158119	ENSG00000177370.4	ENST00000327158.4	TIMM22	TIMM22-201	Known	Known	None	0.3499999940395355	None	None	None	None
m54284U_191111_172039/112462416/ccs	PB_GM12878_R2	hg38_SIRV	chr18	2571597	2616633	+	17	2084	48076	171137	ENSG00000080986.12	ENST00000261597.8	NDC80	NDC80-201	Known	Known	None	0.10000000149011612	None	None	None	None
4d321a8d-e7fe-4b98-a5ae-0b2e2f8f4b23	ONT_GM12878_R1	hg38_SIRV	chr13	21140603	21147567	+	4	688	36842	129225	ENSG00000150459.12	ENST00000382533.8	SAP18	SAP18-201	Known	Known	None	0.4000000059604645	None	None	None	None
m54284U_191111_172039/22873454/ccs	PB_GM12878_R2	hg38_SIRV	chr11	236991	252981	+	13	1571	30501	104589	ENSG00000185627.17	ENST00000532097.5	PSMD13	PSMD13-212	Known	Known	None	0.0	None	None	None	None
m54284U_191111_172039/117769933/ccs	PB_GM12878_R2	hg38_SIRV	chr18	2571601	2621201	+	17	1972	48076	208177	ENSG00000080986.12	ENCODEHT000208177	NDC80	ENCODEHT000208177	Known	NNC	None	0.75	None	None	None	None
c47f6477-ba82-4cc2-856c-707881605dfd	ONT_GM12878_R1	hg38_SIRV	chr13	21140603	21147602	+	4	723	36842	129225	ENSG00000150459.12	ENST00000382533.8	SAP18	SAP18-201	Known	Known	None	0.30000001192092896	None	None	None	None
m54284U_191111_172039/119931502/ccs	PB_GM12878_R2	hg38_SIRV	chr18	2571597	2616634	+	17	2085	48076	171137	ENSG00000080986.12	ENST00000261597.8	NDC80	NDC80-201	Known	Known	None	0.10000000149011612	None	None	None	None
aae1ab55-fa04-4d0d-bb6c-9f0ca1b1ebd2	ONT_GM12878_R1	hg38_SIRV	chr13	21140603	21147362	+	4	489	36842	129225	ENSG00000150459.12	ENST00000382533.8	SAP18	SAP18-201	Known	Known	None	0.20000000298023224	None	None	None	None
m54284U_191111_172039/50725515/ccs	PB_GM12878_R2	hg38_SIRV	chr17	997121	1001633	+	4	1152	45030	158119	ENSG00000177370.4	ENST00000327158.4	TIMM22	TIMM22-201	Known	Known	None	0.25	None	None	None	None
m54284U_191111_172039/24773390/ccs	PB_GM12878_R2	hg38_SIRV	chr11	236991	252979	+	13	1569	30501	104589	ENSG00000185627.17	ENST00000532097.5	PSMD13	PSMD13-212	Known	Known	None	0.0	None	None	None	None
m54284U_191111_172039/120521189/ccs	PB_GM12878_R2	hg38_SIRV	chr18	2571597	2616635	+	17	2086	48076	171137	ENSG00000080986.12	ENST00000261597.8	NDC80	NDC80-201	Known	Known	None	0.10000000149011612	None	None	None	None
02d13703-a964-48e9-aa8e-a49a6bac4723	ONT_GM12878_R1	hg38_SIRV	chr13	21140603	21147601	+	4	698	36842	129225	ENSG00000150459.12	ENST00000382533.8	SAP18	SAP18-201	Known	Known	None	0.3499999940395355	None	None	None	None
m54284U_191111_172039/126223120/ccs	PB_GM12878_R2	hg38_SIRV	chr18	2571597	2616631	+	17	2082	48076	171137	ENSG00000080986.12	ENST00000261597.8	NDC80	NDC80-201	Known	Known	None	0.10000000149011612	None	None	None	None
5e0720a0-d6c3-4fc4-8c12-3adf983a9822	ONT_GM12878_R1	hg38_SIRV	chr13	21140633	21147591	+	5	906	36842	208106	ENSG00000150459.12	ENCODEHT000208106	SAP18	ENCODEHT000208106	Known	NNC	None	0.20000000298023224	None	None	None	None
m54284U_191111_172039/126880311/ccs	PB_GM12878_R2	hg38_SIRV	chr18	2571593	2606508	+	14	1640	48076	208140	ENSG00000080986.12	ENCODEHT000208140	NDC80	ENCODEHT000208140	Known	ISM	Prefix	0.6499999761581421	None	None	None	None
m54284U_191111_172039/64750727/ccs	PB_GM12878_R2	hg38_SIRV	chr17	997121	1001572	+	4	1091	45030	158119	ENSG00000177370.4	ENST00000327158.4	TIMM22	TIMM22-201	Known	Known	None	0.20000000298023224	None	None	None	None
m54284U_191111_172039/25823766/ccs	PB_GM12878_R2	hg38_SIRV	chr11	236991	252979	+	13	1569	30501	104589	ENSG00000185627.17	ENST00000532097.5	PSMD13	PSMD13-212	Known	Known	None	0.0	None	None	None	None
acde78b7-3547-497b-9b46-055e27a9782e	ONT_GM12878_R1	hg38_SIRV	chr13	21140603	21147600	+	4	727	36842	129225	ENSG00000150459.12	ENST00000382533.8	SAP18	SAP18-201	Known	Known	None	0.30000001192092896	None	None	None	None
m54284U_191111_172039/135332255/ccs	PB_GM12878_R2	hg38_SIRV	chr18	2571597	2616633	+	17	2084	48076	171137	ENSG00000080986.12	ENST00000261597.8	NDC80	NDC80-201	Known	Known	None	0.10000000149011612	None	None	None	None
6478df19-7e9e-4e8b-8cda-f7eb6044b834	ONT_GM12878_R2	hg38_SIRV	chr13	21140603	21147556	+	4	670	36842	129225	ENSG00000150459.12	ENST00000382533.8	SAP18	SAP18-201	Known	Known	None	0.30000001192092896	None	None	None	None
m54284U_191111_172039/137363603/ccs	PB_GM12878_R2	hg38_SIRV	chr18	2571605	2608718	+	15	1669	48076	208162	ENSG00000080986.12	ENCODEHT000208162	NDC80	ENCODEHT000208162	Known	ISM	Prefix	0.4000000059604645	None	None	None	None
m54284U_191111_172039/82379128/ccs	PB_GM12878_R2	hg38_SIRV	chr17	997121	1001630	+	4	1149	45030	158119	ENSG00000177370.4	ENST00000327158.4	TIMM22	TIMM22-201	Known	Known	None	0.25	None	None	None	None
m54284U_191111_172039/27395346/ccs	PB_GM12878_R2	hg38_SIRV	chr11	236991	252981	+	10	1310	30501	208225	ENSG00000185627.17	ENCODEHT000208225	PSMD13	ENCODEHT000208225	Known	NIC	None	0.0	None	None	None	None
82dc1c30-c0f0-434e-a207-8eaec095a66e	ONT_GM12878_R2	hg38_SIRV	chr13	21140603	21147385	+	4	512	36842	129225	ENSG00000150459.12	ENST00000382533.8	SAP18	SAP18-201	Known	Known	None	0.44999998807907104	None	None	None	None
533224b7-7114-4efe-9295-6e1dc0695128	ONT_GM12878_R2	hg38_SIRV	chr13	21140603	21147598	+	4	725	36842	129225	ENSG00000150459.12	ENST00000382533.8	SAP18	SAP18-201	Known	Known	None	0.30000001192092896	None	None	None	None
m54284U_191111_172039/138413684/ccs	PB_GM12878_R2	hg38_SIRV	chr18	2571597	2616626	+	17	2077	48076	171137	ENSG00000080986.12	ENST00000261597.8	NDC80	NDC80-201	Known	Known	None	0.20000000298023224	None	None	None	None
m54284U_191111_172039/96404373/ccs	PB_GM12878_R2	hg38_SIRV	chr17	997121	1001632	+	4	1151	45030	158119	ENSG00000177370.4	ENST00000327158.4	TIMM22	TIMM22-201	Known	Known	None	0.30000001192092896	None	None	None	None
3d347863-190b-4e92-b8f3-61602c93d798	ONT_GM12878_R2	hg38_SIRV	chr13	21140603	21147600	+	4	727	36842	129225	ENSG00000150459.12	ENST00000382533.8	SAP18	SAP18-201	Known	Known	None	0.30000001192092896	None	None	None	None
m54284U_191111_172039/27788470/ccs	PB_GM12878_R2	hg38_SIRV	chr11	236991	252982	+	13	1572	30501	104589	ENSG00000185627.17	ENST00000532097.5	PSMD13	PSMD13-212	Known	Known	None	0.0	None	None	None	None
m54284U_191111_172039/140249624/ccs	PB_GM12878_R2	hg38_SIRV	chr18	2571593	2606464	+	14	1596	48076	208140	ENSG00000080986.12	ENCODEHT000208140	NDC80	ENCODEHT000208140	Known	ISM	Prefix	0.5	None	None	None	None
a6282ac2-90ac-4518-a152-cbf983d6031e	ONT_GM12878_R2	hg38_SIRV	chr13	21140603	21147577	+	4	704	36842	129225	ENSG00000150459.12	ENST00000382533.8	SAP18	SAP18-201	Known	Known	None	0.30000001192092896	None	None	None	None
dd4f2a91-2c6f-44bd-8fdf-e5b1dac81262	ONT_GM12878_R2	hg38_SIRV	chr13	21140603	21147602	+	4	729	36842	129225	ENSG00000150459.12	ENST00000382533.8	SAP18	SAP18-201	Known	Known	None	0.30000001192092896	None	None	None	None
m54284U_191111_172039/111675779/ccs	PB_GM12878_R2	hg38_SIRV	chr17	997121	1002104	+	4	1623	45030	158119	ENSG00000177370.4	ENST00000327158.4	TIMM22	TIMM22-201	Known	Known	None	0.10000000149011612	None	None	None	None
m54284U_191111_172039/142871142/ccs	PB_GM12878_R2	hg38_SIRV	chr18	2571597	2616633	+	17	2084	48076	171137	ENSG00000080986.12	ENST00000261597.8	NDC80	NDC80-201	Known	Known	None	0.10000000149011612	None	None	None	None
8b36fc27-931d-451d-bd14-e31b0967380e	ONT_GM12878_R2	hg38_SIRV	chr13	21140603	21147601	+	4	728	36842	129225	ENSG00000150459.12	ENST00000382533.8	SAP18	SAP18-201	Known	Known	None	0.3499999940395355	None	None	None	None
m54284U_191111_172039/28050829/ccs	PB_GM12878_R2	hg38_SIRV	chr11	236991	252982	+	13	1572	30501	104589	ENSG00000185627.17	ENST00000532097.5	PSMD13	PSMD13-212	Known	Known	None	0.0	None	None	None	None
m54284U_191111_172039/149883337/ccs	PB_GM12878_R2	hg38_SIRV	chr18	2571597	2616627	+	17	2078	48076	171137	ENSG00000080986.12	ENST00000261597.8	NDC80	NDC80-201	Known	Known	None	0.20000000298023224	None	None	None	None
1af72b91-129e-4e0e-b736-bac7e23e3693	ONT_GM12878_R2	hg38_SIRV	chr13	21140603	21147596	+	4	716	36842	129225	ENSG00000150459.12	ENST00000382533.8	SAP18	SAP18-201	Known	Known	None	0.3499999940395355	None	None	None	None
m54284U_191111_172039/117769494/ccs	PB_GM12878_R2	hg38_SIRV	chr17	997121	1001632	+	4	1151	45030	158119	ENSG00000177370.4	ENST00000327158.4	TIMM22	TIMM22-201	Known	Known	None	0.30000001192092896	None	None	None	None
m54284U_191110_105540/96537286/ccs	PB_GM12878_R1	hg38_SIRV	chr13	21140604	21147599	+	4	725	36842	129225	ENSG00000150459.12	ENST00000382533.8	SAP18	SAP18-201	Known	Known	None	0.25	None	None	None	None
m54284U_191111_172039/156893581/ccs	PB_GM12878_R2	hg38_SIRV	chr18	2571593	2601446	+	13	1521	48076	208141	ENSG00000080986.12	ENCODEHT000208141	NDC80	ENCODEHT000208141	Known	ISM	Prefix	0.5	None	None	None	None
m54284U_191110_105540/124651274/ccs	PB_GM12878_R1	hg38_SIRV	chr13	21140604	21149090	+	4	2216	36842	129225	ENSG00000150459.12	ENST00000382533.8	SAP18	SAP18-201	Known	Known	None	0.10000000149011612	None	None	None	None
m54284U_191111_172039/30018321/ccs	PB_GM12878_R2	hg38_SIRV	chr11	236991	252980	+	13	1570	30501	104589	ENSG00000185627.17	ENST00000532097.5	PSMD13	PSMD13-212	Known	Known	None	0.0	None	None	None	None
m54284U_191111_172039/160762432/ccs	PB_GM12878_R2	hg38_SIRV	chr18	2571597	2616634	+	17	2085	48076	171137	ENSG00000080986.12	ENST00000261597.8	NDC80	NDC80-201	Known	Known	None	0.10000000149011612	None	None	None	None
m54284U_191111_172039/134154179/ccs	PB_GM12878_R2	hg38_SIRV	chr17	997121	1001621	+	4	1140	45030	158119	ENSG00000177370.4	ENST00000327158.4	TIMM22	TIMM22-201	Known	Known	None	0.30000001192092896	None	None	None	None
m54284U_191111_172039/37160592/ccs	PB_GM12878_R2	hg38_SIRV	chr13	21140604	21148833	+	4	1959	36842	129225	ENSG00000150459.12	ENST00000382533.8	SAP18	SAP18-201	Known	Known	None	0.15000000596046448	None	None	None	None
m54284U_191111_172039/167575729/ccs	PB_GM12878_R2	hg38_SIRV	chr18	2571597	2616634	+	17	2085	48076	171137	ENSG00000080986.12	ENST00000261597.8	NDC80	NDC80-201	Known	Known	None	0.10000000149011612	None	None	None	None
m54284U_191111_172039/35652922/ccs	PB_GM12878_R2	hg38_SIRV	chr11	236991	252983	+	13	1573	30501	104589	ENSG00000185627.17	ENST00000532097.5	PSMD13	PSMD13-212	Known	Known	None	0.0	None	None	None	None
m54284U_191111_172039/110233806/ccs	PB_GM12878_R2	hg38_SIRV	chr13	21140604	21147601	+	4	727	36842	129225	ENSG00000150459.12	ENST00000382533.8	SAP18	SAP18-201	Known	Known	None	0.3499999940395355	None	None	None	None
m54284U_191111_172039/173279990/ccs	PB_GM12878_R2	hg38_SIRV	chr18	2571597	2616633	+	17	2084	48076	171137	ENSG00000080986.12	ENST00000261597.8	NDC80	NDC80-201	Known	Known	None	0.10000000149011612	None	None	None	None
m54284U_191111_172039/146736215/ccs	PB_GM12878_R2	hg38_SIRV	chr17	997121	1001632	+	4	1137	45030	158119	ENSG00000177370.4	ENST00000327158.4	TIMM22	TIMM22-201	Known	Known	None	0.30000001192092896	None	None	None	None
a38fbb69-2fa1-4c54-96bc-914f07785f2a	ONT_GM12878_R1	hg38_SIRV	chr13	21140604	21147355	+	4	475	36842	129225	ENSG00000150459.12	ENST00000382533.8	SAP18	SAP18-201	Known	Known	None	0.15000000596046448	None	None	None	None
m54284U_191111_172039/173343339/ccs	PB_GM12878_R2	hg38_SIRV	chr18	2571592	2589310	+	9	943	48076	208142	ENSG00000080986.12	ENCODEHT000208142	NDC80	ENCODEHT000208142	Known	ISM	Prefix	0.75	None	None	None	None
m54284U_191111_172039/39585247/ccs	PB_GM12878_R2	hg38_SIRV	chr11	236991	252984	+	13	1574	30501	104589	ENSG00000185627.17	ENST00000532097.5	PSMD13	PSMD13-212	Known	Known	None	0.0	None	None	None	None
6c232975-a4e8-43f0-a1ff-81d8cf0e1c84	ONT_GM12878_R1	hg38_SIRV	chr13	21140604	21147594	+	4	700	36842	129225	ENSG00000150459.12	ENST00000382533.8	SAP18	SAP18-201	Known	Known	None	0.25	None	None	None	None
m54284U_191111_172039/174326805/ccs	PB_GM12878_R2	hg38_SIRV	chr18	2571593	2606510	+	14	1642	48076	208140	ENSG00000080986.12	ENCODEHT000208140	NDC80	ENCODEHT000208140	Known	ISM	Prefix	0.6000000238418579	None	None	None	None
2201326f-55e3-425a-885a-e41fe9828066	ONT_GM12878_R1	hg38_SIRV	chr13	21140604	21147412	+	4	545	36842	129225	ENSG00000150459.12	ENST00000382533.8	SAP18	SAP18-201	Known	Known	None	0.25	None	None	None	None
m54284U_191111_172039/175703984/ccs	PB_GM12878_R2	hg38_SIRV	chr18	2571597	2616624	+	17	2075	48076	171137	ENSG00000080986.12	ENST00000261597.8	NDC80	NDC80-201	Known	Known	None	0.25	None	None	None	None
m54284U_191111_172039/147195878/ccs	PB_GM12878_R2	hg38_SIRV	chr17	997121	1001620	+	4	1139	45030	158119	ENSG00000177370.4	ENST00000327158.4	TIMM22	TIMM22-201	Known	Known	None	0.3499999940395355	None	None	None	None
m54284U_191111_172039/40896713/ccs	PB_GM12878_R2	hg38_SIRV	chr11	236991	252981	+	13	1571	30501	104589	ENSG00000185627.17	ENST00000532097.5	PSMD13	PSMD13-212	Known	Known	None	0.0	None	None	None	None
m54284U_191111_172039/179306688/ccs	PB_GM12878_R2	hg38_SIRV	chr18	2571593	2601426	+	13	1501	48076	208141	ENSG00000080986.12	ENCODEHT000208141	NDC80	ENCODEHT000208141	Known	ISM	Prefix	0.6000000238418579	None	None	None	None
515d5e10-d53d-434e-8e6c-a24c666ec634	ONT_GM12878_R1	hg38_SIRV	chr13	21140604	21147552	+	4	672	36842	129225	ENSG00000150459.12	ENST00000382533.8	SAP18	SAP18-201	Known	Known	None	0.25	None	None	None	None
m54284U_191111_172039/180225319/ccs	PB_GM12878_R2	hg38_SIRV	chr18	2571597	2616628	+	17	2079	48076	171137	ENSG00000080986.12	ENST00000261597.8	NDC80	NDC80-201	Known	Known	None	0.20000000298023224	None	None	None	None
7e3b387c-a07e-4888-bdd0-a4758197be3b	ONT_GM12878_R1	hg38_SIRV	chr13	21140604	21147412	+	4	522	36842	129225	ENSG00000150459.12	ENST00000382533.8	SAP18	SAP18-201	Known	Known	None	0.25	None	None	None	None
m54284U_191111_172039/44564648/ccs	PB_GM12878_R2	hg38_SIRV	chr11	236991	252982	+	13	1572	30501	104589	ENSG00000185627.17	ENST00000532097.5	PSMD13	PSMD13-212	Known	Known	None	0.0	None	None	None	None
m54284U_191110_105540/169738667/ccs	PB_GM12878_R1	hg38_SIRV	chr18	2571598	2616632	+	17	2082	48076	171137	ENSG00000080986.12	ENST00000261597.8	NDC80	NDC80-201	Known	Known	None	0.10000000149011612	None	None	None	None
ac379e94-4f0c-42b1-a1d9-053706b3deb3	ONT_GM12878_R2	hg38_SIRV	chr17	997121	1001618	+	4	1131	45030	158119	ENSG00000177370.4	ENST00000327158.4	TIMM22	TIMM22-201	Known	Known	None	0.4000000059604645	None	None	None	None
97b37bc5-2040-43e5-82df-935fc5d8b37d	ONT_GM12878_R1	hg38_SIRV	chr13	21140604	21147594	+	4	720	36842	129225	ENSG00000150459.12	ENST00000382533.8	SAP18	SAP18-201	Known	Known	None	0.25	None	None	None	None
m54284U_191111_172039/29164603/ccs	PB_GM12878_R2	hg38_SIRV	chr18	2571598	2616631	+	17	2081	48076	171137	ENSG00000080986.12	ENST00000261597.8	NDC80	NDC80-201	Known	Known	None	0.10000000149011612	None	None	None	None
c2402f92-c261-4d8b-b3ee-91c99bfe51fb	ONT_GM12878_R1	hg38_SIRV	chr13	21140604	21147594	+	4	713	36842	129225	ENSG00000150459.12	ENST00000382533.8	SAP18	SAP18-201	Known	Known	None	0.25	None	None	None	None
m54284U_191111_172039/47253889/ccs	PB_GM12878_R2	hg38_SIRV	chr11	236991	252984	+	13	1574	30501	104589	ENSG00000185627.17	ENST00000532097.5	PSMD13	PSMD13-212	Known	Known	None	0.0	None	None	None	None
m54284U_191111_172039/42730005/ccs	PB_GM12878_R2	hg38_SIRV	chr18	2571594	2606516	+	14	1647	48076	208140	ENSG00000080986.12	ENCODEHT000208140	NDC80	ENCODEHT000208140	Known	ISM	Prefix	0.3499999940395355	None	None	None	None
0e40a60d-2b11-434e-8644-2c34fb805e9c	ONT_GM12878_R1	hg38_SIRV	chr13	21140604	21147342	+	4	468	36842	129225	ENSG00000150459.12	ENST00000382533.8	SAP18	SAP18-201	Known	Known	None	0.20000000298023224	None	None	None	None
m54284U_191110_105540/28313215/ccs	PB_GM12878_R1	hg38_SIRV	chr17	997122	1001618	+	4	1136	45030	158119	ENSG00000177370.4	ENST00000327158.4	TIMM22	TIMM22-201	Known	Known	None	0.4000000059604645	None	None	None	None
m54284U_191111_172039/85000815/ccs	PB_GM12878_R2	hg38_SIRV	chr18	2571598	2616632	+	17	2082	48076	171137	ENSG00000080986.12	ENST00000261597.8	NDC80	NDC80-201	Known	Known	None	0.10000000149011612	None	None	None	None
5a9793a8-f991-48cd-b046-27e13d89f3c2	ONT_GM12878_R1	hg38_SIRV	chr13	21140604	21147364	+	4	490	36842	129225	ENSG00000150459.12	ENST00000382533.8	SAP18	SAP18-201	Known	Known	None	0.15000000596046448	None	None	None	None
m54284U_191111_172039/150669369/ccs	PB_GM12878_R2	hg38_SIRV	chr18	2571599	2616616	+	17	2065	48076	171137	ENSG00000080986.12	ENST00000261597.8	NDC80	NDC80-201	Known	Known	None	0.30000001192092896	None	None	None	None
m54284U_191111_172039/48366702/ccs	PB_GM12878_R2	hg38_SIRV	chr11	236991	252981	+	13	1571	30501	104589	ENSG00000185627.17	ENST00000532097.5	PSMD13	PSMD13-212	Known	Known	None	0.0	None	None	None	None
e3b1d290-54cb-4bf0-8380-e34d18b6db8f	ONT_GM12878_R1	hg38_SIRV	chr13	21140604	21147395	+	4	521	36842	129225	ENSG00000150459.12	ENST00000382533.8	SAP18	SAP18-201	Known	Known	None	0.10000000149011612	None	None	None	None
m54284U_191110_105540/47122847/ccs	PB_GM12878_R1	hg38_SIRV	chr18	2571600	2616628	+	17	2076	48076	171137	ENSG00000080986.12	ENST00000261597.8	NDC80	NDC80-201	Known	Known	None	0.20000000298023224	None	None	None	None
m54284U_191110_105540/120916175/ccs	PB_GM12878_R1	hg38_SIRV	chr17	997122	1001632	+	4	1150	45030	158119	ENSG00000177370.4	ENST00000327158.4	TIMM22	TIMM22-201	Known	Known	None	0.30000001192092896	None	None	None	None
18878afa-ce30-4d0f-bbb8-d2266d92c5ee	ONT_GM12878_R1	hg38_SIRV	chr13	21140604	21147594	+	4	690	36842	129225	ENSG00000150459.12	ENST00000382533.8	SAP18	SAP18-201	Known	Known	None	0.25	None	None	None	None
m54284U_191110_105540/2755146/ccs	PB_GM12878_R1	hg38_SIRV	chr18	2571601	2616632	+	17	2079	48076	171137	ENSG00000080986.12	ENST00000261597.8	NDC80	NDC80-201	Known	Known	None	0.10000000149011612	None	None	None	None
m54284U_191111_172039/19202905/ccs	PB_GM12878_R2	hg38_SIRV	chr17	997122	1002147	+	5	1488	45030	208226	ENSG00000177370.4	ENCODEHT000208226	TIMM22	ENCODEHT000208226	Known	NNC	None	0.949999988079071	None	None	None	None
m54284U_191111_172039/50791308/ccs	PB_GM12878_R2	hg38_SIRV	chr11	236991	252980	+	13	1570	30501	104589	ENSG00000185627.17	ENST00000532097.5	PSMD13	PSMD13-212	Known	Known	None	0.0	None	None	None	None
m54284U_191111_172039/54200703/ccs	PB_GM12878_R2	hg38_SIRV	chr18	2571601	2616633	+	17	2080	48076	171137	ENSG00000080986.12	ENST00000261597.8	NDC80	NDC80-201	Known	Known	None	0.10000000149011612	None	None	None	None
91f69539-f323-4dea-9173-9a4f494726be	ONT_GM12878_R2	hg38_SIRV	chr13	21140604	21147368	+	4	494	36842	129225	ENSG00000150459.12	ENST00000382533.8	SAP18	SAP18-201	Known	Known	None	0.20000000298023224	None	None	None	None
acedb21b-a63a-4555-afc3-ac0d38f378a6	ONT_GM12878_R1	hg38_SIRV	chr18	2571572	2616638	+	17	2078	48076	208221	ENSG00000080986.12	ENCODEHT000208221	NDC80	ENCODEHT000208221	Known	NIC	None	0.20000000298023224	None	None	None	None
m54284U_191111_172039/52561438/ccs	PB_GM12878_R2	hg38_SIRV	chr11	236991	252979	+	13	1569	30501	104589	ENSG00000185627.17	ENST00000532097.5	PSMD13	PSMD13-212	Known	Known	None	0.0	None	None	None	None
4692d6eb-6f08-4552-9cba-5480db53b286	ONT_GM12878_R2	hg38_SIRV	chr13	21140604	21147415	+	4	541	36842	129225	ENSG00000150459.12	ENST00000382533.8	SAP18	SAP18-201	Known	Known	None	0.25	None	None	None	None
m54284U_191110_105540/85066233/ccs	PB_GM12878_R1	hg38_SIRV	chr18	2571602	2616633	+	17	2079	48076	171137	ENSG00000080986.12	ENST00000261597.8	NDC80	NDC80-201	Known	Known	None	0.10000000149011612	None	None	None	None
m54284U_191111_172039/75563575/ccs	PB_GM12878_R2	hg38_SIRV	chr17	997122	1002148	+	4	1666	45030	158119	ENSG00000177370.4	ENST00000327158.4	TIMM22	TIMM22-201	Known	Known	None	0.949999988079071	None	None	None	None
m54284U_191111_172039/55051816/ccs	PB_GM12878_R2	hg38_SIRV	chr11	236991	252984	+	13	1574	30501	104589	ENSG00000185627.17	ENST00000532097.5	PSMD13	PSMD13-212	Known	Known	None	0.0	None	None	None	None
64f333c3-2e30-48b0-88b5-b02115c22cd9	ONT_GM12878_R2	hg38_SIRV	chr13	21140628	21147553	+	4	699	36842	208154	ENSG00000150459.12	ENCODEHT000208154	SAP18	ENCODEHT000208154	Known	NNC	None	0.4000000059604645	None	None	None	None
m54284U_191110_105540/159450835/ccs	PB_GM12878_R1	hg38_SIRV	chr18	2571602	2616632	+	17	2078	48076	171137	ENSG00000080986.12	ENST00000261597.8	NDC80	NDC80-201	Known	Known	None	0.10000000149011612	None	None	None	None
m54284U_191111_172039/18089479/ccs	PB_GM12878_R2	hg38_SIRV	chr18	2571598	2601485	+	13	1555	48076	208141	ENSG00000080986.12	ENCODEHT000208141	NDC80	ENCODEHT000208141	Known	ISM	Prefix	0.6499999761581421	None	None	None	None
m54284U_191111_172039/108265715/ccs	PB_GM12878_R2	hg38_SIRV	chr17	997122	1002148	+	4	1666	45030	158119	ENSG00000177370.4	ENST00000327158.4	TIMM22	TIMM22-201	Known	Known	None	0.949999988079071	None	None	None	None
b1d20faf-0fe2-4bd7-bcde-5d3886252eb3	ONT_GM12878_R2	hg38_SIRV	chr13	21140604	21147358	+	4	478	36842	129225	ENSG00000150459.12	ENST00000382533.8	SAP18	SAP18-201	Known	Known	None	0.15000000596046448	None	None	None	None
m54284U_191111_172039/58591206/ccs	PB_GM12878_R2	hg38_SIRV	chr11	236991	252983	+	13	1573	30501	104589	ENSG00000185627.17	ENST00000532097.5	PSMD13	PSMD13-212	Known	Known	None	0.0	None	None	None	None
m54284U_191111_172039/36113203/ccs	PB_GM12878_R2	hg38_SIRV	chr18	2571602	2616627	+	17	2073	48076	171137	ENSG00000080986.12	ENST00000261597.8	NDC80	NDC80-201	Known	Known	None	0.20000000298023224	None	None	None	None
f7648059-2cfd-4474-b119-e8487b98164c	ONT_GM12878_R2	hg38_SIRV	chr13	21140604	21147582	+	4	702	36842	129225	ENSG00000150459.12	ENST00000382533.8	SAP18	SAP18-201	Known	Known	None	0.4000000059604645	None	None	None	None
m54284U_191111_172039/71763655/ccs	PB_GM12878_R2	hg38_SIRV	chr18	2571598	2606507	+	14	1634	48076	208140	ENSG00000080986.12	ENCODEHT000208140	NDC80	ENCODEHT000208140	Known	ISM	Prefix	0.6499999761581421	None	None	None	None
m54284U_191111_172039/58721580/ccs	PB_GM12878_R2	hg38_SIRV	chr11	237019	252985	+	12	1495	30501	207560	ENSG00000185627.17	ENCODEHT000207560	PSMD13	ENCODEHT000207560	Known	NIC	None	0.0	None	None	None	None
m54284U_191110_105540/13238556/ccs	PB_GM12878_R1	hg38_SIRV	chr17	997123	1001630	+	4	1147	45030	158119	ENSG00000177370.4	ENST00000327158.4	TIMM22	TIMM22-201	Known	Known	None	0.25	None	None	None	None
f891b037-0126-4c4d-a077-1fe25790e78b	ONT_GM12878_R2	hg38_SIRV	chr13	21140604	21147397	+	4	523	36842	129225	ENSG00000150459.12	ENST00000382533.8	SAP18	SAP18-201	Known	Known	None	0.10000000149011612	None	None	None	None
m54284U_191111_172039/107610443/ccs	PB_GM12878_R2	hg38_SIRV	chr18	2571573	2616638	+	17	2077	48076	208221	ENSG00000080986.12	ENCODEHT000208221	NDC80	ENCODEHT000208221	Known	NIC	None	0.20000000298023224	None	None	None	None
m54284U_191111_172039/63309055/ccs	PB_GM12878_R2	hg38_SIRV	chr11	236991	252982	+	13	1563	30501	104589	ENSG00000185627.17	ENST00000532097.5	PSMD13	PSMD13-212	Known	Known	None	0.0	None	None	None	None
m54284U_191111_172039/77791761/ccs	PB_GM12878_R2	hg38_SIRV	chr13	21140605	21147603	+	4	728	36842	129225	ENSG00000150459.12	ENST00000382533.8	SAP18	SAP18-201	Known	Known	None	0.30000001192092896	None	None	None	None
m54284U_191111_172039/140575004/ccs	PB_GM12878_R2	hg38_SIRV	chr18	2571602	2616632	+	17	2078	48076	171137	ENSG00000080986.12	ENST00000261597.8	NDC80	NDC80-201	Known	Known	None	0.10000000149011612	None	None	None	None
m54284U_191110_105540/73990941/ccs	PB_GM12878_R1	hg38_SIRV	chr17	997123	1001630	+	4	1147	45030	158119	ENSG00000177370.4	ENST00000327158.4	TIMM22	TIMM22-201	Known	Known	None	0.25	None	None	None	None
m54284U_191111_172039/80675670/ccs	PB_GM12878_R2	hg38_SIRV	chr18	2571599	2589310	+	9	936	48076	208142	ENSG00000080986.12	ENCODEHT000208142	NDC80	ENCODEHT000208142	Known	ISM	Prefix	0.75	None	None	None	None
m54284U_191111_172039/155256937/ccs	PB_GM12878_R2	hg38_SIRV	chr13	21140605	21147590	+	4	727	36842	129225	ENSG00000150459.12	ENST00000382533.8	SAP18	SAP18-201	Known	Known	None	0.20000000298023224	None	None	None	None
m54284U_191111_172039/64489705/ccs	PB_GM12878_R2	hg38_SIRV	chr11	236991	252979	+	13	1569	30501	104589	ENSG00000185627.17	ENST00000532097.5	PSMD13	PSMD13-212	Known	Known	None	0.0	None	None	None	None
m54284U_191110_105540/108332127/ccs	PB_GM12878_R1	hg38_SIRV	chr18	2571605	2616634	+	17	2077	48076	171137	ENSG00000080986.12	ENST00000261597.8	NDC80	NDC80-201	Known	Known	None	0.10000000149011612	None	None	None	None
m54284U_191110_105540/114950994/ccs	PB_GM12878_R1	hg38_SIRV	chr17	997123	1001629	+	4	1146	45030	158119	ENSG00000177370.4	ENST00000327158.4	TIMM22	TIMM22-201	Known	Known	None	0.25	None	None	None	None
237e0087-e4bc-4be4-ab6e-e5273a20d2bf	ONT_GM12878_R1	hg38_SIRV	chr13	21140605	21147583	+	4	700	36842	129225	ENSG00000150459.12	ENST00000382533.8	SAP18	SAP18-201	Known	Known	None	0.4000000059604645	None	None	None	None
m54284U_191110_105540/125371029/ccs	PB_GM12878_R1	hg38_SIRV	chr18	2571601	2606505	+	14	1629	48076	208140	ENSG00000080986.12	ENCODEHT000208140	NDC80	ENCODEHT000208140	Known	ISM	Prefix	0.6000000238418579	None	None	None	None
m54284U_191111_172039/67765949/ccs	PB_GM12878_R2	hg38_SIRV	chr11	236991	252984	+	13	1574	30501	104589	ENSG00000185627.17	ENST00000532097.5	PSMD13	PSMD13-212	Known	Known	None	0.0	None	None	None	None
ed3d6cd0-2605-42f5-afda-4a7e1e6fdaba	ONT_GM12878_R1	hg38_SIRV	chr13	21140605	21147604	+	4	722	36842	129225	ENSG00000150459.12	ENST00000382533.8	SAP18	SAP18-201	Known	Known	None	0.30000001192092896	None	None	None	None
m54284U_191110_105540/150407905/ccs	PB_GM12878_R1	hg38_SIRV	chr17	997123	1001618	+	4	1135	45030	158119	ENSG00000177370.4	ENST00000327158.4	TIMM22	TIMM22-201	Known	Known	None	0.4000000059604645	None	None	None	None
m54284U_191110_105540/153356010/ccs	PB_GM12878_R1	hg38_SIRV	chr18	2571605	2616632	+	17	2075	48076	171137	ENSG00000080986.12	ENST00000261597.8	NDC80	NDC80-201	Known	Known	None	0.10000000149011612	None	None	None	None
fce71a55-26c7-4fa6-aa8e-9168737cffd0	ONT_GM12878_R1	hg38_SIRV	chr13	21140605	21147397	+	4	516	36842	129225	ENSG00000150459.12	ENST00000382533.8	SAP18	SAP18-201	Known	Known	None	0.10000000149011612	None	None	None	None
m54284U_191110_105540/168821196/ccs	PB_GM12878_R1	hg38_SIRV	chr18	2571605	2601424	+	13	1487	48076	208141	ENSG00000080986.12	ENCODEHT000208141	NDC80	ENCODEHT000208141	Known	ISM	Prefix	0.6000000238418579	None	None	None	None
m54284U_191111_172039/76939771/ccs	PB_GM12878_R2	hg38_SIRV	chr11	236991	252981	+	13	1571	30501	104589	ENSG00000185627.17	ENST00000532097.5	PSMD13	PSMD13-212	Known	Known	None	0.0	None	None	None	None
27a21b20-bf7e-4e5e-94e7-84146f01362a	ONT_GM12878_R1	hg38_SIRV	chr13	21140605	21147595	+	4	720	36842	129225	ENSG00000150459.12	ENST00000382533.8	SAP18	SAP18-201	Known	Known	None	0.30000001192092896	None	None	None	None
m54284U_191111_172039/38143556/ccs	PB_GM12878_R2	hg38_SIRV	chr17	997123	1001632	+	4	1149	45030	158119	ENSG00000177370.4	ENST00000327158.4	TIMM22	TIMM22-201	Known	Known	None	0.30000001192092896	None	None	None	None
b396ca8a-5014-4259-a46f-485c20fe47a8	ONT_GM12878_R1	hg38_SIRV	chr18	2571610	2616631	+	17	2063	48076	171137	ENSG00000080986.12	ENST00000261597.8	NDC80	NDC80-201	Known	Known	None	0.10000000149011612	None	None	None	None
cf11d885-e26e-42ba-a20e-d488c42eb9b6	ONT_GM12878_R1	hg38_SIRV	chr13	21140605	21147603	+	4	728	36842	129225	ENSG00000150459.12	ENST00000382533.8	SAP18	SAP18-201	Known	Known	None	0.30000001192092896	None	None	None	None
m54284U_191111_172039/80218245/ccs	PB_GM12878_R2	hg38_SIRV	chr11	236991	252982	+	13	1572	30501	104589	ENSG00000185627.17	ENST00000532097.5	PSMD13	PSMD13-212	Known	Known	None	0.0	None	None	None	None
8f93b50d-6b49-49e9-b76f-e2f2c0e05389	ONT_GM12878_R1	hg38_SIRV	chr18	2571600	2585202	+	7	751	48076	208199	ENSG00000080986.12	ENCODEHT000208199	NDC80	ENCODEHT000208199	Known	ISM	Prefix	0.4000000059604645	None	None	None	None
m54284U_191111_172039/13960832/ccs	PB_GM12878_R2	hg38_SIRV	chr18	2571612	2616624	+	17	2060	48076	171137	ENSG00000080986.12	ENST00000261597.8	NDC80	NDC80-201	Known	Known	None	0.25	None	None	None	None
bb37fe7b-fae4-4b76-bb4a-4c06a1842dfe	ONT_GM12878_R1	hg38_SIRV	chr13	21140605	21147415	+	4	540	36842	129225	ENSG00000150459.12	ENST00000382533.8	SAP18	SAP18-201	Known	Known	None	0.25	None	None	None	None
m54284U_191111_172039/112068450/ccs	PB_GM12878_R2	hg38_SIRV	chr17	997123	1001630	+	4	1147	45030	158119	ENSG00000177370.4	ENST00000327158.4	TIMM22	TIMM22-201	Known	Known	None	0.25	None	None	None	None
m54284U_191111_172039/90965875/ccs	PB_GM12878_R2	hg38_SIRV	chr18	2571612	2616626	+	16	2195	48076	208227	ENSG00000080986.12	ENCODEHT000208227	NDC80	ENCODEHT000208227	Known	NNC	None	0.20000000298023224	None	None	None	None
m54284U_191111_172039/80612049/ccs	PB_GM12878_R2	hg38_SIRV	chr11	236990	252984	+	11	1376	30501	207610	ENSG00000185627.17	ENCODEHT000207610	PSMD13	ENCODEHT000207610	Known	NIC	None	0.0	None	None	None	None
b9de291a-a4ff-4d29-92be-daaac30e1131	ONT_GM12878_R1	hg38_SIRV	chr13	21140605	21147602	+	4	715	36842	129225	ENSG00000150459.12	ENST00000382533.8	SAP18	SAP18-201	Known	Known	None	0.30000001192092896	None	None	None	None
3d3387f1-e3e6-4e84-b4b6-91b963905dbe	ONT_GM12878_R1	hg38_SIRV	chr13	21140605	21147397	+	4	522	36842	129225	ENSG00000150459.12	ENST00000382533.8	SAP18	SAP18-201	Known	Known	None	0.10000000149011612	None	None	None	None
m54284U_191111_172039/115149319/ccs	PB_GM12878_R2	hg38_SIRV	chr17	997123	1001618	+	4	1135	45030	158119	ENSG00000177370.4	ENST00000327158.4	TIMM22	TIMM22-201	Known	Known	None	0.4000000059604645	None	None	None	None
m54284U_191111_172039/163119267/ccs	PB_GM12878_R2	hg38_SIRV	chr18	2571612	2616634	+	17	2070	48076	171137	ENSG00000080986.12	ENST00000261597.8	NDC80	NDC80-201	Known	Known	None	0.10000000149011612	None	None	None	None
m54284U_191111_172039/80742648/ccs	PB_GM12878_R2	hg38_SIRV	chr11	236991	252980	+	13	1570	30501	104589	ENSG00000185627.17	ENST00000532097.5	PSMD13	PSMD13-212	Known	Known	None	0.0	None	None	None	None
f6c1b541-26b3-4213-b3d7-64ced7c7bac1	ONT_GM12878_R2	hg38_SIRV	chr13	21140605	21147603	+	4	728	36842	129225	ENSG00000150459.12	ENST00000382533.8	SAP18	SAP18-201	Known	Known	None	0.30000001192092896	None	None	None	None
m54284U_191110_105540/72484940/ccs	PB_GM12878_R1	hg38_SIRV	chr18	2571613	2606507	+	14	1619	48076	208140	ENSG00000080986.12	ENCODEHT000208140	NDC80	ENCODEHT000208140	Known	ISM	Prefix	0.6499999761581421	None	None	None	None
5e1a69b9-98d2-4668-9ed6-8a851c678e3e	ONT_GM12878_R2	hg38_SIRV	chr13	21140605	21147412	+	4	537	36842	129225	ENSG00000150459.12	ENST00000382533.8	SAP18	SAP18-201	Known	Known	None	0.25	None	None	None	None
m54284U_191110_105540/179831129/ccs	PB_GM12878_R1	hg38_SIRV	chr18	2571616	2606522	+	14	1631	48076	208140	ENSG00000080986.12	ENCODEHT000208140	NDC80	ENCODEHT000208140	Known	ISM	Prefix	0.30000001192092896	None	None	None	None
m54284U_191111_172039/165612245/ccs	PB_GM12878_R2	hg38_SIRV	chr17	997123	1001630	+	4	1147	45030	158119	ENSG00000177370.4	ENST00000327158.4	TIMM22	TIMM22-201	Known	Known	None	0.25	None	None	None	None
m54284U_191111_172039/84674442/ccs	PB_GM12878_R2	hg38_SIRV	chr11	236991	252982	+	13	1572	30501	104589	ENSG00000185627.17	ENST00000532097.5	PSMD13	PSMD13-212	Known	Known	None	0.0	None	None	None	None
m54284U_191110_105540/112721997/ccs	PB_GM12878_R1	hg38_SIRV	chr18	2571623	2616633	+	17	2058	48076	171137	ENSG00000080986.12	ENST00000261597.8	NDC80	NDC80-201	Known	Known	None	0.10000000149011612	None	None	None	None
m54284U_191111_172039/173804125/ccs	PB_GM12878_R2	hg38_SIRV	chr18	2571655	2616626	+	17	2019	48076	171137	ENSG00000080986.12	ENST00000261597.8	NDC80	NDC80-201	Known	Known	None	0.20000000298023224	None	None	None	None
m54284U_191111_172039/171181366/ccs	PB_GM12878_R2	hg38_SIRV	chr17	997123	1001630	+	4	1147	45030	158119	ENSG00000177370.4	ENST00000327158.4	TIMM22	TIMM22-201	Known	Known	None	0.25	None	None	None	None
m54284U_191111_172039/86639461/ccs	PB_GM12878_R2	hg38_SIRV	chr11	236991	252980	+	13	1570	30501	104589	ENSG00000185627.17	ENST00000532097.5	PSMD13	PSMD13-212	Known	Known	None	0.0	None	None	None	None
m54284U_191110_105540/139069987/ccs	PB_GM12878_R1	hg38_SIRV	chr18	2571973	2601425	+	13	1436	48076	208228	ENSG00000080986.12	ENCODEHT000208228	NDC80	ENCODEHT000208228	Known	NNC	None	0.6000000238418579	None	None	None	None
a4fd1b51-aa99-457a-a1a7-19b5333a38ed	ONT_GM12878_R2	hg38_SIRV	chr13	21140605	21147575	+	4	700	36842	129225	ENSG00000150459.12	ENST00000382533.8	SAP18	SAP18-201	Known	Known	None	0.30000001192092896	None	None	None	None
b885a0df-1842-4ab6-9782-611e38e5bdf6	ONT_GM12878_R2	hg38_SIRV	chr13	21140605	21147604	+	4	729	36842	129225	ENSG00000150459.12	ENST00000382533.8	SAP18	SAP18-201	Known	Known	None	0.30000001192092896	None	None	None	None
m54284U_191111_172039/94175856/ccs	PB_GM12878_R2	hg38_SIRV	chr18	2572366	2589288	+	9	1070	48076	208229	ENSG00000080986.12	ENCODEHT000208229	NDC80	ENCODEHT000208229	Known	ISM	Prefix	0.699999988079071	None	None	None	None
m54284U_191111_172039/88606336/ccs	PB_GM12878_R2	hg38_SIRV	chr11	236991	252981	+	13	1571	30501	104589	ENSG00000185627.17	ENST00000532097.5	PSMD13	PSMD13-212	Known	Known	None	0.0	None	None	None	None
m54284U_191110_105540/75695752/ccs	PB_GM12878_R1	hg38_SIRV	chr17	997124	1001616	+	4	1132	45030	158119	ENSG00000177370.4	ENST00000327158.4	TIMM22	TIMM22-201	Known	Known	None	0.44999998807907104	None	None	None	None
3fd13324-a36f-437d-bb9c-69c6e0bb83c6	ONT_GM12878_R2	hg38_SIRV	chr13	21140605	21147416	+	4	541	36842	129225	ENSG00000150459.12	ENST00000382533.8	SAP18	SAP18-201	Known	Known	None	0.25	None	None	None	None
4cdf1e5f-3f9a-47a9-971b-a4db679c0527	ONT_GM12878_R2	hg38_SIRV	chr13	21140605	21147603	+	4	704	36842	129225	ENSG00000150459.12	ENST00000382533.8	SAP18	SAP18-201	Known	Known	None	0.30000001192092896	None	None	None	None
m54284U_191111_172039/156306136/ccs	PB_GM12878_R2	hg38_SIRV	chr18	2572739	2574175	+	1	1429	48076	208143	ENSG00000080986.12	ENCODEHT000208143	NDC80	ENCODEHT000208143	Known	Genomic	None	0.699999988079071	None	None	None	None
m54284U_191111_172039/91490762/ccs	PB_GM12878_R2	hg38_SIRV	chr11	236991	252982	+	13	1572	30501	104589	ENSG00000185627.17	ENST00000532097.5	PSMD13	PSMD13-212	Known	Known	None	0.0	None	None	None	None
m54284U_191110_105540/29491880/ccs	PB_GM12878_R1	hg38_SIRV	chr13	21140606	21147597	+	4	721	36842	129225	ENSG00000150459.12	ENST00000382533.8	SAP18	SAP18-201	Known	Known	None	0.3499999940395355	None	None	None	None
m54284U_191111_172039/100796199/ccs	PB_GM12878_R2	hg38_SIRV	chr18	2572978	2606507	+	13	1551	48076	208182	ENSG00000080986.12	ENCODEHT000208182	NDC80	ENCODEHT000208182	Known	ISM	Suffix	0.6499999761581421	None	None	None	None
m54284U_191110_105540/47975161/ccs	PB_GM12878_R1	hg38_SIRV	chr17	997125	1001618	+	4	1133	45030	158119	ENSG00000177370.4	ENST00000327158.4	TIMM22	TIMM22-201	Known	Known	None	0.4000000059604645	None	None	None	None
m54284U_191110_105540/111412817/ccs	PB_GM12878_R1	hg38_SIRV	chr13	21140606	21147604	+	4	728	36842	129225	ENSG00000150459.12	ENST00000382533.8	SAP18	SAP18-201	Known	Known	None	0.30000001192092896	None	None	None	None
602a7395-0928-41ad-a1f7-17e66499f399	ONT_GM12878_R1	hg38_SIRV	chr18	2572980	2616587	+	16	1942	48076	208230	ENSG00000080986.12	ENCODEHT000208230	NDC80	ENCODEHT000208230	Known	ISM	Suffix	0.4000000059604645	None	None	None	None
m54284U_191111_172039/48497011/ccs	PB_GM12878_R2	hg38_SIRV	chr13	21140606	21148350	+	4	1468	36842	129225	ENSG00000150459.12	ENST00000382533.8	SAP18	SAP18-201	Known	Known	None	0.44999998807907104	None	None	None	None
m54284U_191111_172039/91881924/ccs	PB_GM12878_R2	hg38_SIRV	chr11	236991	252981	+	12	1551	30501	104598	ENSG00000185627.17	ENST00000382671.8	PSMD13	PSMD13-202	Known	Known	None	0.0	None	None	None	None
m54284U_191111_172039/134021286/ccs	PB_GM12878_R2	hg38_SIRV	chr13	21140606	21147357	+	4	481	36842	129225	ENSG00000150459.12	ENST00000382533.8	SAP18	SAP18-201	Known	Known	None	0.15000000596046448	None	None	None	None
m54284U_191110_105540/51972256/ccs	PB_GM12878_R1	hg38_SIRV	chr17	997125	1001632	+	4	1147	45030	158119	ENSG00000177370.4	ENST00000327158.4	TIMM22	TIMM22-201	Known	Known	None	0.30000001192092896	None	None	None	None
m54284U_191110_105540/64162623/ccs	PB_GM12878_R1	hg38_SIRV	chr18	2572982	2606493	+	13	1541	48076	208231	ENSG00000080986.12	ENCODEHT000208231	NDC80	ENCODEHT000208231	Known	NNC	None	0.6499999761581421	None	None	None	None
87d6e365-2b39-4b66-8ad6-7c8e40b2862f	ONT_GM12878_R1	hg38_SIRV	chr13	21140606	21147354	+	4	478	36842	129225	ENSG00000150459.12	ENST00000382533.8	SAP18	SAP18-201	Known	Known	None	0.20000000298023224	None	None	None	None
4cbb8ceb-95f1-473a-a782-518aedc84c24	ONT_GM12878_R1	hg38_SIRV	chr13	21140606	21147412	+	4	536	36842	129225	ENSG00000150459.12	ENST00000382533.8	SAP18	SAP18-201	Known	Known	None	0.25	None	None	None	None
m54284U_191111_172039/94177045/ccs	PB_GM12878_R2	hg38_SIRV	chr11	236991	252984	+	13	1574	30501	104589	ENSG00000185627.17	ENST00000532097.5	PSMD13	PSMD13-212	Known	Known	None	0.0	None	None	None	None
m54284U_191111_172039/60686566/ccs	PB_GM12878_R2	hg38_SIRV	chr18	2573017	2616682	+	16	1955	48076	208230	ENSG00000080986.12	ENCODEHT000208230	NDC80	ENCODEHT000208230	Known	ISM	Suffix	0.10000000149011612	None	None	None	None
m54284U_191110_105540/57409884/ccs	PB_GM12878_R1	hg38_SIRV	chr17	997125	1001620	+	4	1135	45030	158119	ENSG00000177370.4	ENST00000327158.4	TIMM22	TIMM22-201	Known	Known	None	0.3499999940395355	None	None	None	None
052fc54a-54fc-4c79-96da-cc2b512327cf	ONT_GM12878_R1	hg38_SIRV	chr13	21140606	21147362	+	4	480	36842	129225	ENSG00000150459.12	ENST00000382533.8	SAP18	SAP18-201	Known	Known	None	0.20000000298023224	None	None	None	None
m54284U_191110_105540/20056164/ccs	PB_GM12878_R1	hg38_SIRV	chr18	2573038	2606510	+	13	1494	48076	208182	ENSG00000080986.12	ENCODEHT000208182	NDC80	ENCODEHT000208182	Known	ISM	Suffix	0.6000000238418579	None	None	None	None
c9bff1cb-bfe0-48f6-81c0-c4f4face55ce	ONT_GM12878_R1	hg38_SIRV	chr13	21140606	21147603	+	4	727	36842	129225	ENSG00000150459.12	ENST00000382533.8	SAP18	SAP18-201	Known	Known	None	0.30000001192092896	None	None	None	None
m54284U_191111_172039/95029310/ccs	PB_GM12878_R2	hg38_SIRV	chr11	236991	252978	+	13	1568	30501	104589	ENSG00000185627.17	ENST00000532097.5	PSMD13	PSMD13-212	Known	Known	None	0.0	None	None	None	None
m54284U_191111_172039/94241319/ccs	PB_GM12878_R2	hg38_SIRV	chr18	2573045	2606522	+	13	1499	48076	208182	ENSG00000080986.12	ENCODEHT000208182	NDC80	ENCODEHT000208182	Known	ISM	Suffix	0.30000001192092896	None	None	None	None
a3914965-dc3d-4a41-acd8-3eea35e9d5c0	ONT_GM12878_R1	hg38_SIRV	chr13	21140606	21147582	+	4	706	36842	129225	ENSG00000150459.12	ENST00000382533.8	SAP18	SAP18-201	Known	Known	None	0.4000000059604645	None	None	None	None
m54284U_191110_105540/82510262/ccs	PB_GM12878_R1	hg38_SIRV	chr17	997125	1001618	+	4	1133	45030	158119	ENSG00000177370.4	ENST00000327158.4	TIMM22	TIMM22-201	Known	Known	None	0.4000000059604645	None	None	None	None
159293a9-cf59-4e1c-8fab-6274e576005e	ONT_GM12878_R1	hg38_SIRV	chr13	21140606	21147590	+	4	714	36842	129225	ENSG00000150459.12	ENST00000382533.8	SAP18	SAP18-201	Known	Known	None	0.20000000298023224	None	None	None	None
417b185a-8266-42d0-b5db-b1c18a483228	ONT_GM12878_R1	hg38_SIRV	chr18	2573048	2616585	+	16	1866	48076	208232	ENSG00000080986.12	ENCODEHT000208232	NDC80	ENCODEHT000208232	Known	NIC	None	0.3499999940395355	None	None	None	None
a1730cc8-6f50-456e-8c5a-92ef02a80d57	ONT_GM12878_R1	hg38_SIRV	chr13	21140606	21147593	+	4	717	36842	129225	ENSG00000150459.12	ENST00000382533.8	SAP18	SAP18-201	Known	Known	None	0.20000000298023224	None	None	None	None
m54284U_191111_172039/98043097/ccs	PB_GM12878_R2	hg38_SIRV	chr11	236991	252979	+	13	1569	30501	104589	ENSG00000185627.17	ENST00000532097.5	PSMD13	PSMD13-212	Known	Known	None	0.0	None	None	None	None
25587a98-0c46-4c72-96de-5d962a49d6e5	ONT_GM12878_R1	hg38_SIRV	chr18	2574985	2616620	+	15	1875	48076	208233	ENSG00000080986.12	ENCODEHT000208233	NDC80	ENCODEHT000208233	Known	NIC	None	0.25	None	None	None	None
b2934a58-250e-4b96-81dd-08a1bd29d590	ONT_GM12878_R1	hg38_SIRV	chr13	21140606	21147596	+	4	720	36842	129225	ENSG00000150459.12	ENST00000382533.8	SAP18	SAP18-201	Known	Known	None	0.3499999940395355	None	None	None	None
m54284U_191110_105540/124452887/ccs	PB_GM12878_R1	hg38_SIRV	chr17	997125	1001632	+	4	1147	45030	158119	ENSG00000177370.4	ENST00000327158.4	TIMM22	TIMM22-201	Known	Known	None	0.30000001192092896	None	None	None	None
f3d958b7-6490-4107-b3df-b986fac57a92	ONT_GM12878_R1	hg38_SIRV	chr13	21140606	21147414	+	4	538	36842	129225	ENSG00000150459.12	ENST00000382533.8	SAP18	SAP18-201	Known	Known	None	0.25	None	None	None	None
m54284U_191111_172039/100337561/ccs	PB_GM12878_R2	hg38_SIRV	chr11	236991	252984	+	13	1574	30501	104589	ENSG00000185627.17	ENST00000532097.5	PSMD13	PSMD13-212	Known	Known	None	0.0	None	None	None	None
62b587b7-2d77-4c9b-9df9-76bc56ed92a7	ONT_GM12878_R1	hg38_SIRV	chr18	2574985	2616630	+	15	1886	48076	208234	ENSG00000080986.12	ENCODEHT000208234	NDC80	ENCODEHT000208234	Known	ISM	Suffix	0.10000000149011612	None	None	None	None
1dfc2ed2-d0c5-4e31-bc94-18ee7755853d	ONT_GM12878_R1	hg38_SIRV	chr13	21140606	21147401	+	4	513	36842	129225	ENSG00000150459.12	ENST00000382533.8	SAP18	SAP18-201	Known	Known	None	0.10000000149011612	None	None	None	None
m54284U_191110_105540/169411777/ccs	PB_GM12878_R1	hg38_SIRV	chr17	997125	1001619	+	4	1134	45030	158119	ENSG00000177370.4	ENST00000327158.4	TIMM22	TIMM22-201	Known	Known	None	0.3499999940395355	None	None	None	None
e3c3aa5f-9e71-4ff4-bce7-046d873f7f99	ONT_GM12878_R1	hg38_SIRV	chr13	21140606	21147365	+	4	482	36842	129225	ENSG00000150459.12	ENST00000382533.8	SAP18	SAP18-201	Known	Known	None	0.15000000596046448	None	None	None	None
m54284U_191111_172039/102761530/ccs	PB_GM12878_R2	hg38_SIRV	chr11	236991	252980	+	13	1570	30501	104589	ENSG00000185627.17	ENST00000532097.5	PSMD13	PSMD13-212	Known	Known	None	0.0	None	None	None	None
c4249a7a-42a9-4d2e-9f7d-2d430c522f66	ONT_GM12878_R1	hg38_SIRV	chr13	21140606	21147582	+	4	689	36842	129225	ENSG00000150459.12	ENST00000382533.8	SAP18	SAP18-201	Known	Known	None	0.4000000059604645	None	None	None	None
9e1efa99-a0d1-43fb-af22-fd18a1019bc9	ONT_GM12878_R2	hg38_SIRV	chr18	2575037	2616635	+	15	1841	48076	208235	ENSG00000080986.12	ENCODEHT000208235	NDC80	ENCODEHT000208235	Known	ISM	Suffix	0.10000000149011612	None	None	None	None
m54284U_191111_172039/104334364/ccs	PB_GM12878_R2	hg38_SIRV	chr11	236991	252984	+	13	1574	30501	104589	ENSG00000185627.17	ENST00000532097.5	PSMD13	PSMD13-212	Known	Known	None	0.0	None	None	None	None
6da8a80a-54d1-4ad3-8131-f6f0584ccf20	ONT_GM12878_R1	hg38_SIRV	chr13	21140606	21147577	+	4	680	36842	129225	ENSG00000150459.12	ENST00000382533.8	SAP18	SAP18-201	Known	Known	None	0.30000001192092896	None	None	None	None
m54284U_191110_105540/175572966/ccs	PB_GM12878_R1	hg38_SIRV	chr17	997125	1001623	+	4	1138	45030	158119	ENSG00000177370.4	ENST00000327158.4	TIMM22	TIMM22-201	Known	Known	None	0.30000001192092896	None	None	None	None
7b701fb5-f016-41ef-b9bd-44e544332c77	ONT_GM12878_R1	hg38_SIRV	chr13	21140606	21147397	+	4	521	36842	129225	ENSG00000150459.12	ENST00000382533.8	SAP18	SAP18-201	Known	Known	None	0.10000000149011612	None	None	None	None
m54284U_191111_172039/107022358/ccs	PB_GM12878_R2	hg38_SIRV	chr11	236991	252984	+	13	1574	30501	104589	ENSG00000185627.17	ENST00000532097.5	PSMD13	PSMD13-212	Known	Known	None	0.0	None	None	None	None
m54284U_191110_105540/44827922/ccs	PB_GM12878_R1	hg38_SIRV	chr18	2577967	2616633	+	13	1687	48076	208236	ENSG00000080986.12	ENCODEHT000208236	NDC80	ENCODEHT000208236	Known	ISM	Suffix	0.10000000149011612	None	None	None	None
3be1b88f-110e-4ddb-bbc0-67040e42c2c0	ONT_GM12878_R1	hg38_SIRV	chr13	21140606	21147402	+	4	518	36842	129225	ENSG00000150459.12	ENST00000382533.8	SAP18	SAP18-201	Known	Known	None	0.10000000149011612	None	None	None	None
m54284U_191111_172039/43254563/ccs	PB_GM12878_R2	hg38_SIRV	chr17	997125	1001632	+	4	1147	45030	158119	ENSG00000177370.4	ENST00000327158.4	TIMM22	TIMM22-201	Known	Known	None	0.30000001192092896	None	None	None	None
17b1408f-9929-4034-810a-5c9afcc7b9b0	ONT_GM12878_R1	hg38_SIRV	chr13	21140606	21147587	+	4	711	36842	129225	ENSG00000150459.12	ENST00000382533.8	SAP18	SAP18-201	Known	Known	None	0.25	None	None	None	None
m54284U_191111_172039/107219283/ccs	PB_GM12878_R2	hg38_SIRV	chr11	236991	252980	+	13	1570	30501	104589	ENSG00000185627.17	ENST00000532097.5	PSMD13	PSMD13-212	Known	Known	None	0.0	None	None	None	None
78245f17-bbd9-473e-9bb4-8a519870702d	ONT_GM12878_R2	hg38_SIRV	chr13	21140606	21147412	+	4	536	36842	129225	ENSG00000150459.12	ENST00000382533.8	SAP18	SAP18-201	Known	Known	None	0.25	None	None	None	None
m54284U_191111_172039/8390317/ccs	PB_GM12878_R2	hg38_SIRV	chr18	2577887	2616628	+	13	1642	48076	208236	ENSG00000080986.12	ENCODEHT000208236	NDC80	ENCODEHT000208236	Known	ISM	Suffix	0.20000000298023224	None	None	None	None
15d5d905-4fb5-48af-b012-5bc3d47bd796	ONT_GM12878_R2	hg38_SIRV	chr13	21140606	21147392	+	4	509	36842	129225	ENSG00000150459.12	ENST00000382533.8	SAP18	SAP18-201	Known	Known	None	0.20000000298023224	None	None	None	None
m54284U_191111_172039/88803512/ccs	PB_GM12878_R2	hg38_SIRV	chr17	997125	1001620	+	4	1135	45030	158119	ENSG00000177370.4	ENST00000327158.4	TIMM22	TIMM22-201	Known	Known	None	0.3499999940395355	None	None	None	None
38f2f210-d884-415d-80f4-29f4fcb2c78e	ONT_GM12878_R2	hg38_SIRV	chr13	21140606	21147385	+	4	503	36842	129225	ENSG00000150459.12	ENST00000382533.8	SAP18	SAP18-201	Known	Known	None	0.44999998807907104	None	None	None	None
m54284U_191111_172039/107806986/ccs	PB_GM12878_R2	hg38_SIRV	chr11	236991	252979	+	13	1569	30501	104589	ENSG00000185627.17	ENST00000532097.5	PSMD13	PSMD13-212	Known	Known	None	0.0	None	None	None	None
ed7cbc9a-2059-43b9-b322-28b8de6952f7	ONT_GM12878_R2	hg38_SIRV	chr13	21140606	21147412	+	4	543	36842	129225	ENSG00000150459.12	ENST00000382533.8	SAP18	SAP18-201	Known	Known	None	0.25	None	None	None	None
e8a99692-e933-42e9-9d53-4d5871d7a853	ONT_GM12878_R2	hg38_SIRV	chr13	21140606	21147594	+	4	710	36842	129225	ENSG00000150459.12	ENST00000382533.8	SAP18	SAP18-201	Known	Known	None	0.25	None	None	None	None
m54284U_191111_172039/161612061/ccs	PB_GM12878_R2	hg38_SIRV	chr17	997125	1001630	+	4	1145	45030	158119	ENSG00000177370.4	ENST00000327158.4	TIMM22	TIMM22-201	Known	Known	None	0.25	None	None	None	None
m54284U_191111_172039/111477506/ccs	PB_GM12878_R2	hg38_SIRV	chr11	236991	252981	+	13	1571	30501	104589	ENSG00000185627.17	ENST00000532097.5	PSMD13	PSMD13-212	Known	Known	None	0.0	None	None	None	None
cee7b4e1-94a0-457d-99c4-2f552240a47f	ONT_GM12878_R2	hg38_SIRV	chr13	21140606	21147350	+	4	474	36842	129225	ENSG00000150459.12	ENST00000382533.8	SAP18	SAP18-201	Known	Known	None	0.25	None	None	None	None
bfcaaf2c-b893-4bc2-bba9-f93972172cd9	ONT_GM12878_R2	hg38_SIRV	chr13	21140606	21147573	+	4	697	36842	129225	ENSG00000150459.12	ENST00000382533.8	SAP18	SAP18-201	Known	Known	None	0.30000001192092896	None	None	None	None
m54284U_191111_172039/112461230/ccs	PB_GM12878_R2	hg38_SIRV	chr11	236991	252979	+	13	1569	30501	104589	ENSG00000185627.17	ENST00000532097.5	PSMD13	PSMD13-212	Known	Known	None	0.0	None	None	None	None
6b9eb38c-dbfb-48bf-9039-8d4d1230ab59	ONT_GM12878_R2	hg38_SIRV	chr13	21140606	21147602	+	4	719	36842	129225	ENSG00000150459.12	ENST00000382533.8	SAP18	SAP18-201	Known	Known	None	0.30000001192092896	None	None	None	None
m54284U_191111_172039/178585852/ccs	PB_GM12878_R2	hg38_SIRV	chr17	997125	1001632	+	4	1147	45030	158119	ENSG00000177370.4	ENST00000327158.4	TIMM22	TIMM22-201	Known	Known	None	0.30000001192092896	None	None	None	None
d2dba52e-b81e-42a9-a091-b383b0259428	ONT_GM12878_R2	hg38_SIRV	chr13	21140606	21147603	+	4	727	36842	129225	ENSG00000150459.12	ENST00000382533.8	SAP18	SAP18-201	Known	Known	None	0.30000001192092896	None	None	None	None
m54284U_191111_172039/114623913/ccs	PB_GM12878_R2	hg38_SIRV	chr11	236991	252984	+	13	1574	30501	104589	ENSG00000185627.17	ENST00000532097.5	PSMD13	PSMD13-212	Known	Known	None	0.0	None	None	None	None
4384afe1-f294-4b09-aa12-4d6e228012d0	ONT_GM12878_R2	hg38_SIRV	chr13	21140606	21147604	+	4	728	36842	129225	ENSG00000150459.12	ENST00000382533.8	SAP18	SAP18-201	Known	Known	None	0.30000001192092896	None	None	None	None
115a4625-f732-4528-9ad4-bcfb956ebb07	ONT_GM12878_R2	hg38_SIRV	chr18	2577901	2616587	+	13	1587	48076	208236	ENSG00000080986.12	ENCODEHT000208236	NDC80	ENCODEHT000208236	Known	ISM	Suffix	0.3499999940395355	None	None	None	None
m54284U_191110_105540/2099835/ccs	PB_GM12878_R1	hg38_SIRV	chr17	997126	1002148	+	4	1662	45030	158119	ENSG00000177370.4	ENST00000327158.4	TIMM22	TIMM22-201	Known	Known	None	0.949999988079071	None	None	None	None
7c9937ab-c78b-4670-917c-1b34f1d226c8	ONT_GM12878_R2	hg38_SIRV	chr13	21140606	21147582	+	4	699	36842	129225	ENSG00000150459.12	ENST00000382533.8	SAP18	SAP18-201	Known	Known	None	0.4000000059604645	None	None	None	None
m54284U_191111_172039/116787372/ccs	PB_GM12878_R2	hg38_SIRV	chr11	236991	252981	+	13	1571	30501	104589	ENSG00000185627.17	ENST00000532097.5	PSMD13	PSMD13-212	Known	Known	None	0.0	None	None	None	None
m54284U_191111_172039/142607779/ccs	PB_GM12878_R2	hg38_SIRV	chr18	2577964	2616636	+	13	1573	48076	208236	ENSG00000080986.12	ENCODEHT000208236	NDC80	ENCODEHT000208236	Known	ISM	Suffix	0.10000000149011612	None	None	None	None
b486fe8e-c6b3-40fa-8bb2-91b05722f362	ONT_GM12878_R2	hg38_SIRV	chr13	21140606	21147577	+	4	701	36842	129225	ENSG00000150459.12	ENST00000382533.8	SAP18	SAP18-201	Known	Known	None	0.30000001192092896	None	None	None	None
30df5577-a52a-4f06-ae0e-acfe90a3e24b	ONT_GM12878_R2	hg38_SIRV	chr13	21140606	21147603	+	4	727	36842	129225	ENSG00000150459.12	ENST00000382533.8	SAP18	SAP18-201	Known	Known	None	0.30000001192092896	None	None	None	None
m54284U_191111_172039/73992708/ccs	PB_GM12878_R2	hg38_SIRV	chr18	2578096	2610787	+	12	1287	48076	208237	ENSG00000080986.12	ENCODEHT000208237	NDC80	ENCODEHT000208237	Known	ISM	Both	0.550000011920929	None	None	None	None
m54284U_191111_172039/117442927/ccs	PB_GM12878_R2	hg38_SIRV	chr11	236991	252982	+	13	1572	30501	104589	ENSG00000185627.17	ENST00000532097.5	PSMD13	PSMD13-212	Known	Known	None	0.0	None	None	None	None
m54284U_191110_105540/3672550/ccs	PB_GM12878_R1	hg38_SIRV	chr17	997126	1001619	+	4	1133	45030	158119	ENSG00000177370.4	ENST00000327158.4	TIMM22	TIMM22-201	Known	Known	None	0.3499999940395355	None	None	None	None
069867a7-9dfd-4386-871d-505ad6b20418	ONT_GM12878_R2	hg38_SIRV	chr13	21140606	21147398	+	4	522	36842	129225	ENSG00000150459.12	ENST00000382533.8	SAP18	SAP18-201	Known	Known	None	0.05000000074505806	None	None	None	None
m54284U_191110_105540/40305108/ccs	PB_GM12878_R1	hg38_SIRV	chr13	21140607	21147604	+	4	727	36842	129225	ENSG00000150459.12	ENST00000382533.8	SAP18	SAP18-201	Known	Known	None	0.30000001192092896	None	None	None	None
m54284U_191111_172039/119670088/ccs	PB_GM12878_R2	hg38_SIRV	chr11	236991	252981	+	13	1571	30501	104589	ENSG00000185627.17	ENST00000532097.5	PSMD13	PSMD13-212	Known	Known	None	0.0	None	None	None	None
m54284U_191110_105540/152437027/ccs	PB_GM12878_R1	hg38_SIRV	chr18	2578928	2616632	+	12	1510	48076	208238	ENSG00000080986.12	ENCODEHT000208238	NDC80	ENCODEHT000208238	Known	ISM	Suffix	0.10000000149011612	None	None	None	None
m54284U_191110_105540/56688911/ccs	PB_GM12878_R1	hg38_SIRV	chr13	21140607	21148352	+	4	1475	36842	129225	ENSG00000150459.12	ENST00000382533.8	SAP18	SAP18-201	Known	Known	None	0.44999998807907104	None	None	None	None
m54284U_191110_105540/4393366/ccs	PB_GM12878_R1	hg38_SIRV	chr17	997126	1001618	+	4	1132	45030	158119	ENSG00000177370.4	ENST00000327158.4	TIMM22	TIMM22-201	Known	Known	None	0.4000000059604645	None	None	None	None
m54284U_191110_105540/67307851/ccs	PB_GM12878_R1	hg38_SIRV	chr13	21140607	21147601	+	4	724	36842	129225	ENSG00000150459.12	ENST00000382533.8	SAP18	SAP18-201	Known	Known	None	0.3499999940395355	None	None	None	None
m54284U_191111_172039/119800124/ccs	PB_GM12878_R2	hg38_SIRV	chr11	236991	252971	+	13	1561	30501	104589	ENSG00000185627.17	ENST00000532097.5	PSMD13	PSMD13-212	Known	Known	None	0.0	None	None	None	None
m54284U_191111_172039/52692462/ccs	PB_GM12878_R2	hg38_SIRV	chr13	21140607	21147403	+	4	526	36842	129225	ENSG00000150459.12	ENST00000382533.8	SAP18	SAP18-201	Known	Known	None	0.10000000149011612	None	None	None	None
m54284U_191110_105540/7340126/ccs	PB_GM12878_R1	hg38_SIRV	chr17	997126	1002147	+	4	1661	45030	158119	ENSG00000177370.4	ENST00000327158.4	TIMM22	TIMM22-201	Known	Known	None	0.949999988079071	None	None	None	None
m54284U_191111_172039/16189128/ccs	PB_GM12878_R2	hg38_SIRV	chr18	2582198	2580761	-	2	636	59130	208239	ENCODEHG000059130	ENCODEHT000208239	ENCODEHG000059130	ENCODEHT000208239	Antisense	Antisense	None	1.0	None	None	None	None
m54284U_191111_172039/151913203/ccs	PB_GM12878_R2	hg38_SIRV	chr13	21140608	21148352	+	4	1474	36842	129225	ENSG00000150459.12	ENST00000382533.8	SAP18	SAP18-201	Known	Known	None	0.44999998807907104	None	None	None	None
m54284U_191111_172039/123012536/ccs	PB_GM12878_R2	hg38_SIRV	chr11	236991	252895	+	13	1485	30501	104589	ENSG00000185627.17	ENST00000532097.5	PSMD13	PSMD13-212	Known	Known	None	0.15000000596046448	None	None	None	None
16e02b99-0488-428f-b0cf-8c9cde4df418	ONT_GM12878_R1	hg38_SIRV	chr13	21140608	21147355	+	4	477	36842	129225	ENSG00000150459.12	ENST00000382533.8	SAP18	SAP18-201	Known	Known	None	0.15000000596046448	None	None	None	None
m54284U_191111_172039/124781775/ccs	PB_GM12878_R2	hg38_SIRV	chr11	236991	252978	+	13	1568	30501	104589	ENSG00000185627.17	ENST00000532097.5	PSMD13	PSMD13-212	Known	Known	None	0.0	None	None	None	None
m54284U_191110_105540/11010934/ccs	PB_GM12878_R1	hg38_SIRV	chr17	997126	1001632	+	4	1146	45030	158119	ENSG00000177370.4	ENST00000327158.4	TIMM22	TIMM22-201	Known	Known	None	0.30000001192092896	None	None	None	None
6866b25a-1667-48b6-8a83-4d69a459a694	ONT_GM12878_R2	hg38_SIRV	chr13	21140608	21147577	+	4	692	36842	129225	ENSG00000150459.12	ENST00000382533.8	SAP18	SAP18-201	Known	Known	None	0.30000001192092896	None	None	None	None
m54284U_191111_172039/37946858/ccs	PB_GM12878_R2	hg38_SIRV	chr18	2582554	2581590	-	1	961	59130	208240	ENCODEHG000059130	ENCODEHT000208240	ENCODEHG000059130	ENCODEHT000208240	Antisense	Genomic	None	0.20000000298023224	None	None	None	None
m54284U_191111_172039/125895308/ccs	PB_GM12878_R2	hg38_SIRV	chr11	236991	252981	+	13	1571	30501	104589	ENSG00000185627.17	ENST00000532097.5	PSMD13	PSMD13-212	Known	Known	None	0.0	None	None	None	None
231c58b6-b24d-408b-843e-efc36922b27a	ONT_GM12878_R2	hg38_SIRV	chr13	21140608	21147563	+	4	685	36842	129225	ENSG00000150459.12	ENST00000382533.8	SAP18	SAP18-201	Known	Known	None	0.25	None	None	None	None
m54284U_191110_105540/18613923/ccs	PB_GM12878_R1	hg38_SIRV	chr17	997126	1001632	+	4	1146	45030	158119	ENSG00000177370.4	ENST00000327158.4	TIMM22	TIMM22-201	Known	Known	None	0.30000001192092896	None	None	None	None
m54284U_191110_105540/8978706/ccs	PB_GM12878_R1	hg38_SIRV	chr18	2581592	2582847	+	1	1252	48076	208241	ENSG00000080986.12	ENCODEHT000208241	NDC80	ENCODEHT000208241	Known	Genomic	None	0.15000000596046448	None	None	None	None
m54284U_191111_172039/127011507/ccs	PB_GM12878_R2	hg38_SIRV	chr11	236991	252979	+	13	1569	30501	104589	ENSG00000185627.17	ENST00000532097.5	PSMD13	PSMD13-212	Known	Known	None	0.0	None	None	None	None
m54284U_191111_172039/2164130/ccs	PB_GM12878_R2	hg38_SIRV	chr13	21140610	21147413	+	4	533	36842	129225	ENSG00000150459.12	ENST00000382533.8	SAP18	SAP18-201	Known	Known	None	0.25	None	None	None	None
m54284U_191110_105540/82052235/ccs	PB_GM12878_R1	hg38_SIRV	chr18	2583352	2581600	-	1	1442	59130	208240	ENCODEHG000059130	ENCODEHT000208240	ENCODEHG000059130	ENCODEHT000208240	Antisense	Genomic	None	0.20000000298023224	None	None	None	None
m54284U_191110_105540/87884414/ccs	PB_GM12878_R1	hg38_SIRV	chr13	21140611	21147599	+	4	718	36842	129225	ENSG00000150459.12	ENST00000382533.8	SAP18	SAP18-201	Known	Known	None	0.25	None	None	None	None
m54284U_191110_105540/23134650/ccs	PB_GM12878_R1	hg38_SIRV	chr17	997126	1002104	+	4	1618	45030	158119	ENSG00000177370.4	ENST00000327158.4	TIMM22	TIMM22-201	Known	Known	None	0.10000000149011612	None	None	None	None
m54284U_191111_172039/129565674/ccs	PB_GM12878_R2	hg38_SIRV	chr11	236991	252985	+	13	1575	30501	104589	ENSG00000185627.17	ENST00000532097.5	PSMD13	PSMD13-212	Known	Known	None	0.0	None	None	None	None
m54284U_191111_172039/133301979/ccs	PB_GM12878_R2	hg38_SIRV	chr18	2581683	2582869	+	1	1163	48076	208241	ENSG00000080986.12	ENCODEHT000208241	NDC80	ENCODEHT000208241	Known	Genomic	None	0.15000000596046448	None	None	None	None
df48c87f-af96-4000-a77d-48e782afe8af	ONT_GM12878_R1	hg38_SIRV	chr13	21140611	21147594	+	4	688	36842	129225	ENSG00000150459.12	ENST00000382533.8	SAP18	SAP18-201	Known	Known	None	0.25	None	None	None	None
7e8a0daa-0f96-43a3-bc31-f60013375b77	ONT_GM12878_R2	hg38_SIRV	chr18	2582597	2582862	+	1	246	48076	208241	ENSG00000080986.12	ENCODEHT000208241	NDC80	ENCODEHT000208241	Known	Genomic	None	0.15000000596046448	None	None	None	None
m54284U_191110_105540/129828354/ccs	PB_GM12878_R1	hg38_SIRV	chr18	2582620	2582870	+	1	231	48076	208241	ENSG00000080986.12	ENCODEHT000208241	NDC80	ENCODEHT000208241	Known	Genomic	None	0.15000000596046448	None	None	None	None
61dc8f3d-a98f-4494-92c3-1360c1fb971e	ONT_GM12878_R1	hg38_SIRV	chr13	21140612	21148326	+	4	1444	36842	129225	ENSG00000150459.12	ENST00000382533.8	SAP18	SAP18-201	Known	Known	None	0.5	None	None	None	None
fe5f5fb1-d532-47a0-9a57-1a65cf25a8b9	ONT_GM12878_R2	hg38_SIRV	chr18	2582665	2582870	+	1	186	48076	208241	ENSG00000080986.12	ENCODEHT000208241	NDC80	ENCODEHT000208241	Known	Genomic	None	0.15000000596046448	None	None	None	None
m54284U_191110_105540/23136769/ccs	PB_GM12878_R1	hg38_SIRV	chr17	997126	1002148	+	4	1668	45030	158119	ENSG00000177370.4	ENST00000327158.4	TIMM22	TIMM22-201	Known	Known	None	0.949999988079071	None	None	None	None
m54284U_191111_172039/130221519/ccs	PB_GM12878_R2	hg38_SIRV	chr11	236991	252984	+	13	1565	30501	104589	ENSG00000185627.17	ENST00000532097.5	PSMD13	PSMD13-212	Known	Known	None	0.0	None	None	None	None
2afed973-6364-4a25-a559-17a00c9348b8	ONT_GM12878_R1	hg38_SIRV	chr13	21140636	21147368	+	4	519	36842	208154	ENSG00000150459.12	ENCODEHT000208154	SAP18	ENCODEHT000208154	Known	NNC	None	0.10000000149011612	None	None	None	None
bdc759b0-cb9a-4013-b82c-9ea83668d8c5	ONT_GM12878_R1	hg38_SIRV	chr13	21140612	21147570	+	4	676	36842	129225	ENSG00000150459.12	ENST00000382533.8	SAP18	SAP18-201	Known	Known	None	0.44999998807907104	None	None	None	None
m54284U_191110_105540/87427828/ccs	PB_GM12878_R1	hg38_SIRV	chr18	2586406	2584189	-	1	2218	59131	208242	ENCODEHG000059131	ENCODEHT000208242	ENCODEHG000059131	ENCODEHT000208242	Antisense	Antisense	None	0.15000000596046448	None	None	None	None
m54284U_191111_172039/133236975/ccs	PB_GM12878_R2	hg38_SIRV	chr11	236991	252982	+	13	1572	30501	104589	ENSG00000185627.17	ENST00000532097.5	PSMD13	PSMD13-212	Known	Known	None	0.0	None	None	None	None
m54284U_191110_105540/53674490/ccs	PB_GM12878_R1	hg38_SIRV	chr17	997126	1001616	+	4	1130	45030	158119	ENSG00000177370.4	ENST00000327158.4	TIMM22	TIMM22-201	Known	Known	None	0.44999998807907104	None	None	None	None
5551b50d-bd09-4ec2-a3c9-9660c3e6842a	ONT_GM12878_R1	hg38_SIRV	chr13	21140612	21147345	+	4	463	36842	129225	ENSG00000150459.12	ENST00000382533.8	SAP18	SAP18-201	Known	Known	None	0.25	None	None	None	None
d42a52cf-7b2c-448c-b2e3-ad79a6764e9a	ONT_GM12878_R1	hg38_SIRV	chr13	21140614	21147396	+	4	505	36842	129225	ENSG00000150459.12	ENST00000382533.8	SAP18	SAP18-201	Known	Known	None	0.10000000149011612	None	None	None	None
9547222f-a53f-45af-b996-b3fdafd8ccc2	ONT_GM12878_R1	hg38_SIRV	chr18	2585111	2616610	+	11	1384	48076	208243	ENSG00000080986.12	ENCODEHT000208243	NDC80	ENCODEHT000208243	Known	NNC	None	0.5	None	None	None	None
m54284U_191111_172039/135465664/ccs	PB_GM12878_R2	hg38_SIRV	chr11	236991	252983	+	13	1573	30501	104589	ENSG00000185627.17	ENST00000532097.5	PSMD13	PSMD13-212	Known	Known	None	0.0	None	None	None	None
m54284U_191110_105540/78709980/ccs	PB_GM12878_R1	hg38_SIRV	chr13	21140617	21147415	+	4	528	36842	129225	ENSG00000150459.12	ENST00000382533.8	SAP18	SAP18-201	Known	Known	None	0.25	None	None	None	None
m54284U_191110_105540/66521943/ccs	PB_GM12878_R1	hg38_SIRV	chr17	997126	1001570	+	4	1084	45030	158119	ENSG00000177370.4	ENST00000327158.4	TIMM22	TIMM22-201	Known	Known	None	0.10000000149011612	None	None	None	None
24a75c8d-f8fb-49e6-9183-03564a4e3a8f	ONT_GM12878_R1	hg38_SIRV	chr13	21140618	21147412	+	4	518	36842	129225	ENSG00000150459.12	ENST00000382533.8	SAP18	SAP18-201	Known	Known	None	0.25	None	None	None	None
m54284U_191111_172039/97255934/ccs	PB_GM12878_R2	hg38_SIRV	chr18	2585112	2616632	+	11	1409	48076	208244	ENSG00000080986.12	ENCODEHT000208244	NDC80	ENCODEHT000208244	Known	ISM	Suffix	0.10000000149011612	None	None	None	None
29c58f3f-e18c-43e3-880b-3bf3e0d68785	ONT_GM12878_R2	hg38_SIRV	chr13	21140618	21147415	+	4	527	36842	129225	ENSG00000150459.12	ENST00000382533.8	SAP18	SAP18-201	Known	Known	None	0.25	None	None	None	None
m54284U_191111_172039/137169469/ccs	PB_GM12878_R2	hg38_SIRV	chr11	236991	252981	+	13	1571	30501	104589	ENSG00000185627.17	ENST00000532097.5	PSMD13	PSMD13-212	Known	Known	None	0.0	None	None	None	None
m54284U_191110_105540/169805982/ccs	PB_GM12878_R1	hg38_SIRV	chr13	21140619	21147601	+	4	712	36842	129225	ENSG00000150459.12	ENST00000382533.8	SAP18	SAP18-201	Known	Known	None	0.3499999940395355	None	None	None	None
m54284U_191110_105540/69274114/ccs	PB_GM12878_R1	hg38_SIRV	chr17	997126	1001620	+	4	1134	45030	158119	ENSG00000177370.4	ENST00000327158.4	TIMM22	TIMM22-201	Known	Known	None	0.3499999940395355	None	None	None	None
f7e1554a-85cd-48bf-acf9-1699b5c0ebd1	ONT_GM12878_R2	hg38_SIRV	chr18	2585157	2616637	+	11	1354	48076	208244	ENSG00000080986.12	ENCODEHT000208244	NDC80	ENCODEHT000208244	Known	ISM	Suffix	0.10000000149011612	None	None	None	None
m54284U_191111_172039/153486631/ccs	PB_GM12878_R2	hg38_SIRV	chr13	21140619	21147362	+	4	473	36842	129225	ENSG00000150459.12	ENST00000382533.8	SAP18	SAP18-201	Known	Known	None	0.20000000298023224	None	None	None	None
m54284U_191111_172039/138938630/ccs	PB_GM12878_R2	hg38_SIRV	chr11	236991	252981	+	13	1571	30501	104589	ENSG00000185627.17	ENST00000532097.5	PSMD13	PSMD13-212	Known	Known	None	0.0	None	None	None	None
fd138345-a1a7-428b-9734-a0033001cd69	ONT_GM12878_R2	hg38_SIRV	chr18	2585157	2616631	+	11	1377	48076	208245	ENSG00000080986.12	ENCODEHT000208245	NDC80	ENCODEHT000208245	Known	ISM	Suffix	0.10000000149011612	None	None	None	None
m54284U_191111_172039/163382357/ccs	PB_GM12878_R2	hg38_SIRV	chr13	21140619	21147596	+	4	700	36842	129225	ENSG00000150459.12	ENST00000382533.8	SAP18	SAP18-201	Known	Known	None	0.3499999940395355	None	None	None	None
m54284U_191110_105540/79102030/ccs	PB_GM12878_R1	hg38_SIRV	chr17	997126	1002102	+	4	1585	45030	158119	ENSG00000177370.4	ENST00000327158.4	TIMM22	TIMM22-201	Known	Known	None	0.10000000149011612	None	None	None	None
m54284U_191111_172039/32768408/ccs	PB_GM12878_R2	hg38_SIRV	chr13	21140623	21147601	+	4	714	36842	129225	ENSG00000150459.12	ENST00000382533.8	SAP18	SAP18-201	Known	Known	None	0.3499999940395355	None	None	None	None
m54284U_191111_172039/141560080/ccs	PB_GM12878_R2	hg38_SIRV	chr11	236991	252984	+	13	1574	30501	104589	ENSG00000185627.17	ENST00000532097.5	PSMD13	PSMD13-212	Known	Known	None	0.0	None	None	None	None
9681d7be-ce74-4a74-83b3-3d43e547e437	ONT_GM12878_R2	hg38_SIRV	chr18	2585164	2616600	+	11	1323	48076	208244	ENSG00000080986.12	ENCODEHT000208244	NDC80	ENCODEHT000208244	Known	ISM	Suffix	0.5	None	None	None	None
9e4150de-a6f1-4d05-867e-1a41933ec347	ONT_GM12878_R2	hg38_SIRV	chr13	21140625	21147367	+	4	472	36842	129225	ENSG00000150459.12	ENST00000382533.8	SAP18	SAP18-201	Known	Known	None	0.20000000298023224	None	None	None	None
c18a3827-baf3-44c1-8c3f-4ee3bdc6ec73	ONT_GM12878_R1	hg38_SIRV	chr18	2587828	2616631	+	10	1319	48076	208246	ENSG00000080986.12	ENCODEHT000208246	NDC80	ENCODEHT000208246	Known	ISM	Suffix	0.10000000149011612	None	None	None	None
m54284U_191111_172039/19989630/ccs	PB_GM12878_R2	hg38_SIRV	chr13	21140631	21147593	+	4	698	36842	129225	ENSG00000150459.12	ENST00000382533.8	SAP18	SAP18-201	Known	Known	None	0.20000000298023224	None	None	None	None
m54284U_191110_105540/111936256/ccs	PB_GM12878_R1	hg38_SIRV	chr17	997126	1002148	+	4	1662	45030	158119	ENSG00000177370.4	ENST00000327158.4	TIMM22	TIMM22-201	Known	Known	None	0.949999988079071	None	None	None	None
m54284U_191111_172039/142543507/ccs	PB_GM12878_R2	hg38_SIRV	chr11	236991	252982	+	13	1572	30501	104589	ENSG00000185627.17	ENST00000532097.5	PSMD13	PSMD13-212	Known	Known	None	0.0	None	None	None	None
f9945f3d-eafb-4d73-8a13-d2e31e510ccf	ONT_GM12878_R2	hg38_SIRV	chr13	21140642	21147354	+	4	442	36842	129225	ENSG00000150459.12	ENST00000382533.8	SAP18	SAP18-201	Known	Known	None	0.20000000298023224	None	None	None	None
5c2c3207-1035-4085-97e1-082563183489	ONT_GM12878_R2	hg38_SIRV	chr13	21140647	21147600	+	4	683	36842	129225	ENSG00000150459.12	ENST00000382533.8	SAP18	SAP18-201	Known	Known	None	0.30000001192092896	None	None	None	None
8e05e572-026d-48f6-81bc-f5961efdc619	ONT_GM12878_R1	hg38_SIRV	chr18	2587830	2616598	+	10	1282	48076	208246	ENSG00000080986.12	ENCODEHT000208246	NDC80	ENCODEHT000208246	Known	ISM	Suffix	0.44999998807907104	None	None	None	None
m54284U_191111_172039/143656037/ccs	PB_GM12878_R2	hg38_SIRV	chr11	236991	252980	+	13	1570	30501	104589	ENSG00000185627.17	ENST00000532097.5	PSMD13	PSMD13-212	Known	Known	None	0.0	None	None	None	None
m54284U_191110_105540/8782147/ccs	PB_GM12878_R1	hg38_SIRV	chr13	21140648	21147582	+	4	658	36842	129225	ENSG00000150459.12	ENST00000382533.8	SAP18	SAP18-201	Known	Known	None	0.4000000059604645	None	None	None	None
3312b459-05ca-4dda-81ad-79b5bb9e178f	ONT_GM12878_R2	hg38_SIRV	chr18	2587836	2616633	+	10	1298	48076	208247	ENSG00000080986.12	ENCODEHT000208247	NDC80	ENCODEHT000208247	Known	ISM	Suffix	0.10000000149011612	None	None	None	None
m54284U_191110_105540/113116124/ccs	PB_GM12878_R1	hg38_SIRV	chr17	997126	1001608	+	4	1122	45030	158119	ENSG00000177370.4	ENST00000327158.4	TIMM22	TIMM22-201	Known	Known	None	0.30000001192092896	None	None	None	None
45a4d354-0718-4480-9699-680ae820ba79	ONT_GM12878_R2	hg38_SIRV	chr13	21140648	21147404	+	4	486	36842	129225	ENSG00000150459.12	ENST00000382533.8	SAP18	SAP18-201	Known	Known	None	0.10000000149011612	None	None	None	None
1c07f92b-adf2-4649-ae98-a928d41afe95	ONT_GM12878_R1	hg38_SIRV	chr18	2587880	2616625	+	10	1244	48076	208246	ENSG00000080986.12	ENCODEHT000208246	NDC80	ENCODEHT000208246	Known	ISM	Suffix	0.25	None	None	None	None
m54284U_191111_172039/145753917/ccs	PB_GM12878_R2	hg38_SIRV	chr11	236991	252986	+	13	1576	30501	104589	ENSG00000185627.17	ENST00000532097.5	PSMD13	PSMD13-212	Known	Known	None	0.0	None	None	None	None
94744d03-78a7-40cd-bb05-f9318a5d76d1	ONT_GM12878_R2	hg38_SIRV	chr13	21140657	21147604	+	4	677	36842	129225	ENSG00000150459.12	ENST00000382533.8	SAP18	SAP18-201	Known	Known	None	0.30000001192092896	None	None	None	None
m54284U_191110_105540/119996911/ccs	PB_GM12878_R1	hg38_SIRV	chr17	997126	1002148	+	4	1662	45030	158119	ENSG00000177370.4	ENST00000327158.4	TIMM22	TIMM22-201	Known	Known	None	0.949999988079071	None	None	None	None
fb53703a-14dd-465f-97f8-6a7ff562f422	ONT_GM12878_R1	hg38_SIRV	chr18	2589204	2599099	+	4	539	48076	208248	ENSG00000080986.12	ENCODEHT000208248	NDC80	ENCODEHT000208248	Known	ISM	Suffix	0.3499999940395355	None	None	None	None
0a2d327e-200a-4e59-a8aa-c3206cad4de2	ONT_GM12878_R2	hg38_SIRV	chr13	21140657	21147602	+	4	662	36842	129225	ENSG00000150459.12	ENST00000382533.8	SAP18	SAP18-201	Known	Known	None	0.30000001192092896	None	None	None	None
m54284U_191111_172039/150340621/ccs	PB_GM12878_R2	hg38_SIRV	chr11	236991	252978	+	13	1568	30501	104589	ENSG00000185627.17	ENST00000532097.5	PSMD13	PSMD13-212	Known	Known	None	0.0	None	None	None	None
m54284U_191110_105540/120522976/ccs	PB_GM12878_R1	hg38_SIRV	chr17	997126	1001620	+	4	1134	45030	158119	ENSG00000177370.4	ENST00000327158.4	TIMM22	TIMM22-201	Known	Known	None	0.3499999940395355	None	None	None	None
m54284U_191111_172039/19531786/ccs	PB_GM12878_R2	hg38_SIRV	chr13	21140667	21147603	+	4	666	36842	129225	ENSG00000150459.12	ENST00000382533.8	SAP18	SAP18-201	Known	Known	None	0.30000001192092896	None	None	None	None
741dd565-8ec6-4945-81ed-10d8b2167488	ONT_GM12878_R1	hg38_SIRV	chr18	2589240	2616615	+	9	1175	48076	208249	ENSG00000080986.12	ENCODEHT000208249	NDC80	ENCODEHT000208249	Known	ISM	Suffix	0.3499999940395355	None	None	None	None
m54284U_191111_172039/150472025/ccs	PB_GM12878_R2	hg38_SIRV	chr11	236991	252982	+	13	1572	30501	104589	ENSG00000185627.17	ENST00000532097.5	PSMD13	PSMD13-212	Known	Known	None	0.0	None	None	None	None
d0750591-7fbb-425a-b2af-813a4c3bc6bb	ONT_GM12878_R1	hg38_SIRV	chr13	21140884	21147603	+	3	653	36842	129230	ENSG00000150459.12	ENST00000450573.5	SAP18	SAP18-202	Known	Known	None	0.30000001192092896	None	None	None	None
m54284U_191110_105540/137758721/ccs	PB_GM12878_R1	hg38_SIRV	chr17	997126	1001632	+	4	1146	45030	158119	ENSG00000177370.4	ENST00000327158.4	TIMM22	TIMM22-201	Known	Known	None	0.30000001192092896	None	None	None	None
b2b3c4c0-dace-45ae-9c44-b698ab2bebfe	ONT_GM12878_R2	hg38_SIRV	chr13	21140884	21147576	+	3	620	36842	129230	ENSG00000150459.12	ENST00000450573.5	SAP18	SAP18-202	Known	Known	None	0.30000001192092896	None	None	None	None
800b15b0-905c-44a2-9378-83d8b5d2fe23	ONT_GM12878_R2	hg38_SIRV	chr18	2589259	2616616	+	9	1153	48076	208250	ENSG00000080986.12	ENCODEHT000208250	NDC80	ENCODEHT000208250	Known	ISM	Suffix	0.30000001192092896	None	None	None	None
m54284U_191111_172039/150863948/ccs	PB_GM12878_R2	hg38_SIRV	chr11	236991	252980	+	13	1570	30501	104589	ENSG00000185627.17	ENST00000532097.5	PSMD13	PSMD13-212	Known	Known	None	0.0	None	None	None	None
91033aa5-5c2c-4c17-9430-856128fd74d6	ONT_GM12878_R2	hg38_SIRV	chr13	21140884	21148319	+	3	1330	36842	129230	ENSG00000150459.12	ENST00000450573.5	SAP18	SAP18-202	Known	Known	None	0.6000000238418579	None	None	None	None
m54284U_191110_105540/146802228/ccs	PB_GM12878_R1	hg38_SIRV	chr17	997126	1001620	+	4	1134	45030	158119	ENSG00000177370.4	ENST00000327158.4	TIMM22	TIMM22-201	Known	Known	None	0.3499999940395355	None	None	None	None
6a67c0b3-deab-416e-afc6-80c1a8973942	ONT_GM12878_R2	hg38_SIRV	chr18	2590017	2616637	+	8	1123	48076	208251	ENSG00000080986.12	ENCODEHT000208251	NDC80	ENCODEHT000208251	Known	ISM	Suffix	0.10000000149011612	None	None	None	None
m54284U_191111_172039/154731281/ccs	PB_GM12878_R2	hg38_SIRV	chr11	236991	252971	+	13	1547	30501	104589	ENSG00000185627.17	ENST00000532097.5	PSMD13	PSMD13-212	Known	Known	None	0.0	None	None	None	None
92333fcb-6d28-4496-87e0-dcc4ecc9a544	ONT_GM12878_R2	hg38_SIRV	chr13	21140884	21147599	+	3	649	36842	129230	ENSG00000150459.12	ENST00000450573.5	SAP18	SAP18-202	Known	Known	None	0.25	None	None	None	None
6a50c03d-eb14-4312-977e-2bec50d232a5	ONT_GM12878_R1	hg38_SIRV	chr18	2590035	2616576	+	8	1057	48076	208251	ENSG00000080986.12	ENCODEHT000208251	NDC80	ENCODEHT000208251	Known	ISM	Suffix	0.4000000059604645	None	None	None	None
m54284U_191110_105540/148113584/ccs	PB_GM12878_R1	hg38_SIRV	chr17	997126	1001630	+	4	1144	45030	158119	ENSG00000177370.4	ENST00000327158.4	TIMM22	TIMM22-201	Known	Known	None	0.25	None	None	None	None
m54284U_191111_172039/155715184/ccs	PB_GM12878_R2	hg38_SIRV	chr11	236991	252975	+	13	1565	30501	104589	ENSG00000185627.17	ENST00000532097.5	PSMD13	PSMD13-212	Known	Known	None	0.0	None	None	None	None
c2ad2cc8-bcbd-4529-b2bd-68da0a3022e9	ONT_GM12878_R2	hg38_SIRV	chr13	21140889	21147416	+	3	461	36842	129230	ENSG00000150459.12	ENST00000450573.5	SAP18	SAP18-202	Known	Known	None	0.25	None	None	None	None
634ab8fe-7f25-44ae-977d-acad44ba3efb	ONT_GM12878_R2	hg38_SIRV	chr18	2590071	2616626	+	8	1062	48076	208252	ENSG00000080986.12	ENCODEHT000208252	NDC80	ENCODEHT000208252	Known	ISM	Suffix	0.20000000298023224	None	None	None	None
a31e0e09-031d-48cb-a540-279b52430d7e	ONT_GM12878_R2	hg38_SIRV	chr13	21140911	21147554	+	3	577	36842	129230	ENSG00000150459.12	ENST00000450573.5	SAP18	SAP18-202	Known	Known	None	0.30000001192092896	None	None	None	None
m54284U_191111_172039/156369121/ccs	PB_GM12878_R2	hg38_SIRV	chr11	236991	252981	+	13	1571	30501	104589	ENSG00000185627.17	ENST00000532097.5	PSMD13	PSMD13-212	Known	Known	None	0.0	None	None	None	None
m54284U_191110_105540/164628958/ccs	PB_GM12878_R1	hg38_SIRV	chr17	997126	1002104	+	4	1618	45030	158119	ENSG00000177370.4	ENST00000327158.4	TIMM22	TIMM22-201	Known	Known	None	0.10000000149011612	None	None	None	None
06f81f72-3cf7-48c1-9c46-d2be8e2db846	ONT_GM12878_R1	hg38_SIRV	chr13	21140914	21147412	+	3	432	36842	129230	ENSG00000150459.12	ENST00000450573.5	SAP18	SAP18-202	Known	Known	None	0.25	None	None	None	None
f4c8997d-6be6-47dc-a9fd-b13a9569e6ab	ONT_GM12878_R2	hg38_SIRV	chr13	21140930	21147385	+	3	389	36842	129230	ENSG00000150459.12	ENST00000450573.5	SAP18	SAP18-202	Known	Known	None	0.44999998807907104	None	None	None	None
062ca413-8e6b-4868-8a15-bdeda6b4f10b	ONT_GM12878_R2	hg38_SIRV	chr18	2590470	2591353	+	1	884	48076	208253	ENSG00000080986.12	ENCODEHT000208253	NDC80	ENCODEHT000208253	Known	Genomic	None	0.30000001192092896	None	None	None	None
f0303ace-4a1a-4654-b48d-c1bf4ec50885	ONT_GM12878_R2	hg38_SIRV	chr13	21140931	21147415	+	3	425	36842	129230	ENSG00000150459.12	ENST00000450573.5	SAP18	SAP18-202	Known	Known	None	0.25	None	None	None	None
m54284U_191111_172039/158861566/ccs	PB_GM12878_R2	hg38_SIRV	chr11	236991	252978	+	13	1568	30501	104589	ENSG00000185627.17	ENST00000532097.5	PSMD13	PSMD13-212	Known	Known	None	0.0	None	None	None	None
c55473c9-34cd-46b5-be83-230b03df4022	ONT_GM12878_R2	hg38_SIRV	chr13	21140931	21147385	+	3	388	36842	129230	ENSG00000150459.12	ENST00000450573.5	SAP18	SAP18-202	Known	Known	None	0.44999998807907104	None	None	None	None
m54284U_191110_105540/171968179/ccs	PB_GM12878_R1	hg38_SIRV	chr17	997126	1001632	+	4	1146	45030	158119	ENSG00000177370.4	ENST00000327158.4	TIMM22	TIMM22-201	Known	Known	None	0.30000001192092896	None	None	None	None
6c2787a7-3cd1-4343-b27c-d3ad29a56aaa	ONT_GM12878_R2	hg38_SIRV	chr18	2590430	2591429	+	1	656	48076	208253	ENSG00000080986.12	ENCODEHT000208253	NDC80	ENCODEHT000208253	Known	Genomic	None	0.10000000149011612	None	None	None	None
dd27c9de-3572-48e0-8000-73c54d8d3e92	ONT_GM12878_R1	hg38_SIRV	chr13	21140934	21147596	+	3	596	36842	129230	ENSG00000150459.12	ENST00000450573.5	SAP18	SAP18-202	Known	Known	None	0.3499999940395355	None	None	None	None
m54284U_191111_172039/159189286/ccs	PB_GM12878_R2	hg38_SIRV	chr11	236991	252983	+	13	1573	30501	104589	ENSG00000185627.17	ENST00000532097.5	PSMD13	PSMD13-212	Known	Known	None	0.0	None	None	None	None
m54284U_191111_172039/125436465/ccs	PB_GM12878_R2	hg38_SIRV	chr18	2593922	2593073	-	1	850	48077	208254	ENSG00000235422.1	ENCODEHT000208254	KATNBL1P3	ENCODEHT000208254	Known	Genomic	None	0.8999999761581421	None	None	None	None
04cb4a8c-bf45-4327-becf-d89284848809	ONT_GM12878_R2	hg38_SIRV	chr13	21140937	21148336	+	3	1333	36842	129230	ENSG00000150459.12	ENST00000450573.5	SAP18	SAP18-202	Known	Known	None	0.3499999940395355	None	None	None	None
m54284U_191110_105540/177277366/ccs	PB_GM12878_R1	hg38_SIRV	chr17	997126	1001632	+	4	1146	45030	158119	ENSG00000177370.4	ENST00000327158.4	TIMM22	TIMM22-201	Known	Known	None	0.30000001192092896	None	None	None	None
36c5f030-4d15-492b-aeb9-0583bcbf4567	ONT_GM12878_R2	hg38_SIRV	chr13	21140938	21147582	+	3	556	36842	129230	ENSG00000150459.12	ENST00000450573.5	SAP18	SAP18-202	Known	Known	None	0.4000000059604645	None	None	None	None
adf787e0-e475-45fa-b9eb-ce5150de8b48	ONT_GM12878_R2	hg38_SIRV	chr13	21140938	21147354	+	3	343	36842	129230	ENSG00000150459.12	ENST00000450573.5	SAP18	SAP18-202	Known	Known	None	0.20000000298023224	None	None	None	None
m54284U_191111_172039/159451930/ccs	PB_GM12878_R2	hg38_SIRV	chr11	236991	252981	+	13	1571	30501	104589	ENSG00000185627.17	ENST00000532097.5	PSMD13	PSMD13-212	Known	Known	None	0.0	None	None	None	None
m54284U_191111_172039/28639497/ccs	PB_GM12878_R2	hg38_SIRV	chr18	2595428	2616634	+	7	962	48076	208255	ENSG00000080986.12	ENCODEHT000208255	NDC80	ENCODEHT000208255	Known	ISM	Suffix	0.10000000149011612	None	None	None	None
23d6a87d-6a14-4b61-b08a-399253003bc8	ONT_GM12878_R1	hg38_SIRV	chr13	21140955	21147594	+	3	573	36842	129230	ENSG00000150459.12	ENST00000450573.5	SAP18	SAP18-202	Known	Known	None	0.25	None	None	None	None
3d732f48-9576-49b1-886f-52ab0ce23600	ONT_GM12878_R1	hg38_SIRV	chr13	21140956	21147332	+	3	310	36842	129230	ENSG00000150459.12	ENST00000450573.5	SAP18	SAP18-202	Known	Known	None	0.4000000059604645	None	None	None	None
m54284U_191111_172039/21037530/ccs	PB_GM12878_R2	hg38_SIRV	chr17	997126	1001572	+	4	1086	45030	158119	ENSG00000177370.4	ENST00000327158.4	TIMM22	TIMM22-201	Known	Known	None	0.20000000298023224	None	None	None	None
m54284U_191111_172039/161415405/ccs	PB_GM12878_R2	hg38_SIRV	chr11	236991	252983	+	13	1573	30501	104589	ENSG00000185627.17	ENST00000532097.5	PSMD13	PSMD13-212	Known	Known	None	0.0	None	None	None	None
d28189c6-3ca0-4552-9625-496d38cb8fca	ONT_GM12878_R2	hg38_SIRV	chr18	2595423	2616634	+	7	960	48076	208255	ENSG00000080986.12	ENCODEHT000208255	NDC80	ENCODEHT000208255	Known	ISM	Suffix	0.10000000149011612	None	None	None	None
22f46399-7d40-4c7c-ba55-4ff0583e8782	ONT_GM12878_R1	hg38_SIRV	chr13	21140968	21147355	+	3	321	36842	129230	ENSG00000150459.12	ENST00000450573.5	SAP18	SAP18-202	Known	Known	None	0.15000000596046448	None	None	None	None
75cdb80b-18dd-458b-a54a-9c46526950d1	ONT_GM12878_R2	hg38_SIRV	chr18	2595438	2616595	+	7	906	48076	208255	ENSG00000080986.12	ENCODEHT000208255	NDC80	ENCODEHT000208255	Known	ISM	Suffix	0.44999998807907104	None	None	None	None
03063b2b-5b17-4c37-8b8c-b30483a18694	ONT_GM12878_R2	hg38_SIRV	chr18	2595440	2616583	+	7	892	48076	208255	ENSG00000080986.12	ENCODEHT000208255	NDC80	ENCODEHT000208255	Known	ISM	Suffix	0.30000001192092896	None	None	None	None
m54284U_191111_172039/21233890/ccs	PB_GM12878_R2	hg38_SIRV	chr17	997126	1001631	+	4	1145	45030	158119	ENSG00000177370.4	ENST00000327158.4	TIMM22	TIMM22-201	Known	Known	None	0.25	None	None	None	None
m54284U_191110_105540/100206275/ccs	PB_GM12878_R1	hg38_SIRV	chr13	21145395	21144367	-	1	1029	59132	208256	ENCODEHG000059132	ENCODEHT000208256	ENCODEHG000059132	ENCODEHT000208256	Antisense	Antisense	None	0.10000000149011612	None	None	None	None
m54284U_191111_172039/163252565/ccs	PB_GM12878_R2	hg38_SIRV	chr11	236991	252983	+	13	1573	30501	104589	ENSG00000185627.17	ENST00000532097.5	PSMD13	PSMD13-212	Known	Known	None	0.0	None	None	None	None
e67a564d-9402-4987-8bbd-09de6f3ec51b	ONT_GM12878_R1	hg38_SIRV	chr18	2595484	2616622	+	7	887	48076	208255	ENSG00000080986.12	ENCODEHT000208255	NDC80	ENCODEHT000208255	Known	ISM	Suffix	0.25	None	None	None	None
m54284U_191111_172039/47188273/ccs	PB_GM12878_R2	hg38_SIRV	chr17	997126	1001631	+	4	1145	45030	158119	ENSG00000177370.4	ENST00000327158.4	TIMM22	TIMM22-201	Known	Known	None	0.25	None	None	None	None
m54284U_191111_172039/165413429/ccs	PB_GM12878_R2	hg38_SIRV	chr11	236991	252982	+	13	1572	30501	104589	ENSG00000185627.17	ENST00000532097.5	PSMD13	PSMD13-212	Known	Known	None	0.0	None	None	None	None
5d87c664-0927-4f87-9296-30c639dd0034	ONT_GM12878_R1	hg38_SIRV	chr18	2595506	2616636	+	7	862	48076	208255	ENSG00000080986.12	ENCODEHT000208255	NDC80	ENCODEHT000208255	Known	ISM	Suffix	0.10000000149011612	None	None	None	None
m54284U_191111_172039/144966724/ccs	PB_GM12878_R2	hg38_SIRV	chr13	21145287	21144370	-	1	1029	59132	208256	ENCODEHG000059132	ENCODEHT000208256	ENCODEHG000059132	ENCODEHT000208256	Antisense	Antisense	None	0.10000000149011612	None	None	None	None
37aa0dd9-22a0-40ba-baf2-b5e4de296c1b	ONT_GM12878_R2	hg38_SIRV	chr13	21145122	21147595	+	3	696	36842	208257	ENSG00000150459.12	ENCODEHT000208257	SAP18	ENCODEHT000208257	Known	ISM	Suffix	0.30000001192092896	None	None	None	None
93b950c7-c676-4e57-9215-6233ecc63d41	ONT_GM12878_R2	hg38_SIRV	chr18	2595550	2616633	+	7	849	48076	208258	ENSG00000080986.12	ENCODEHT000208258	NDC80	ENCODEHT000208258	Known	NNC	None	0.10000000149011612	None	None	None	None
m54284U_191111_172039/171510296/ccs	PB_GM12878_R2	hg38_SIRV	chr11	236991	252981	+	13	1571	30501	104589	ENSG00000185627.17	ENST00000532097.5	PSMD13	PSMD13-212	Known	Known	None	0.0	None	None	None	None
m54284U_191111_172039/75236988/ccs	PB_GM12878_R2	hg38_SIRV	chr17	997126	1001632	+	4	1146	45030	158119	ENSG00000177370.4	ENST00000327158.4	TIMM22	TIMM22-201	Known	Known	None	0.30000001192092896	None	None	None	None
b5535a45-4b8f-4ccd-807f-33b0c056e5cf	ONT_GM12878_R2	hg38_SIRV	chr18	2595433	2616623	+	7	820	48076	208258	ENSG00000080986.12	ENCODEHT000208258	NDC80	ENCODEHT000208258	Known	NNC	None	0.25	None	None	None	None
368cb08e-82d7-49bf-9ba8-d84149f497cf	ONT_GM12878_R1	hg38_SIRV	chr13	21145990	21147582	+	2	1341	36842	129232	ENSG00000150459.12	ENST00000471009.1	SAP18	SAP18-204	Known	Known	None	0.4000000059604645	None	None	None	None
2d00ec38-f547-42bf-a1a7-8970cef388c2	ONT_GM12878_R2	hg38_SIRV	chr18	2595558	2616636	+	7	827	48076	208255	ENSG00000080986.12	ENCODEHT000208255	NDC80	ENCODEHT000208255	Known	ISM	Suffix	0.10000000149011612	None	None	None	None
m54284U_191111_172039/174195085/ccs	PB_GM12878_R2	hg38_SIRV	chr11	236991	252981	+	13	1571	30501	104589	ENSG00000185627.17	ENST00000532097.5	PSMD13	PSMD13-212	Known	Known	None	0.0	None	None	None	None
m54284U_191111_172039/112723562/ccs	PB_GM12878_R2	hg38_SIRV	chr17	997126	1001620	+	4	1134	45030	158119	ENSG00000177370.4	ENST00000327158.4	TIMM22	TIMM22-201	Known	Known	None	0.3499999940395355	None	None	None	None
e17d3cd5-32a6-4f26-92bb-ab07e6ea2945	ONT_GM12878_R2	hg38_SIRV	chr18	2595568	2616634	+	7	808	48076	208255	ENSG00000080986.12	ENCODEHT000208255	NDC80	ENCODEHT000208255	Known	ISM	Suffix	0.10000000149011612	None	None	None	None
da13022d-5b10-466d-82ff-8aafacf1e163	ONT_GM12878_R2	hg38_SIRV	chr18	2595595	2616595	+	7	740	48076	208255	ENSG00000080986.12	ENCODEHT000208255	NDC80	ENCODEHT000208255	Known	ISM	Suffix	0.44999998807907104	None	None	None	None
m54284U_191111_172039/175636535/ccs	PB_GM12878_R2	hg38_SIRV	chr11	236991	252984	+	13	1574	30501	104589	ENSG00000185627.17	ENST00000532097.5	PSMD13	PSMD13-212	Known	Known	None	0.0	None	None	None	None
m54284U_191110_105540/92996865/ccs	PB_GM12878_R1	hg38_SIRV	chr13	21148914	21146333	-	1	2582	59133	208259	ENCODEHG000059133	ENCODEHT000208259	ENCODEHG000059133	ENCODEHT000208259	Antisense	Antisense	None	0.15000000596046448	None	None	None	None
m54284U_191111_172039/116588994/ccs	PB_GM12878_R2	hg38_SIRV	chr17	997126	1001632	+	4	1146	45030	158119	ENSG00000177370.4	ENST00000327158.4	TIMM22	TIMM22-201	Known	Known	None	0.30000001192092896	None	None	None	None
m54284U_191110_105540/33491390/ccs	PB_GM12878_R1	hg38_SIRV	chr18	2599502	2597636	-	1	1867	59134	208260	ENCODEHG000059134	ENCODEHT000208260	ENCODEHG000059134	ENCODEHT000208260	Antisense	Antisense	None	0.20000000298023224	None	None	None	None
m54284U_191111_172039/177408814/ccs	PB_GM12878_R2	hg38_SIRV	chr11	236991	252979	+	13	1569	30501	104589	ENSG00000185627.17	ENST00000532097.5	PSMD13	PSMD13-212	Known	Known	None	0.0	None	None	None	None
m54284U_191111_172039/121897368/ccs	PB_GM12878_R2	hg38_SIRV	chr17	997126	1001620	+	4	1134	45030	158119	ENSG00000177370.4	ENST00000327158.4	TIMM22	TIMM22-201	Known	Known	None	0.3499999940395355	None	None	None	None
8601945d-5163-4f19-a712-0dbb474b4cca	ONT_GM12878_R2	hg38_SIRV	chr13	21146804	21147594	+	2	533	36842	129232	ENSG00000150459.12	ENST00000471009.1	SAP18	SAP18-204	Known	Known	None	0.25	None	None	None	None
m54284U_191111_172039/178980085/ccs	PB_GM12878_R2	hg38_SIRV	chr11	236991	252979	+	13	1569	30501	104589	ENSG00000185627.17	ENST00000532097.5	PSMD13	PSMD13-212	Known	Known	None	0.0	None	None	None	None
028d7b6d-b811-4328-8eb7-398443bf676c	ONT_GM12878_R2	hg38_SIRV	chr13	21146804	21147604	+	2	543	36842	129232	ENSG00000150459.12	ENST00000471009.1	SAP18	SAP18-204	Known	Known	None	0.30000001192092896	None	None	None	None
ffe1aec1-a742-4b1c-bcda-34e0e62ddeda	ONT_GM12878_R2	hg38_SIRV	chr18	2599044	2616626	+	6	735	48076	208261	ENSG00000080986.12	ENCODEHT000208261	NDC80	ENCODEHT000208261	Known	ISM	Suffix	0.20000000298023224	None	None	None	None
m54284U_191111_172039/137363869/ccs	PB_GM12878_R2	hg38_SIRV	chr17	997126	1001632	+	4	1146	45030	158119	ENSG00000177370.4	ENST00000327158.4	TIMM22	TIMM22-201	Known	Known	None	0.30000001192092896	None	None	None	None
m54284U_191111_172039/179307682/ccs	PB_GM12878_R2	hg38_SIRV	chr11	236991	252981	+	13	1571	30501	104589	ENSG00000185627.17	ENST00000532097.5	PSMD13	PSMD13-212	Known	Known	None	0.0	None	None	None	None
a3e24bee-f0bc-4eb2-a37e-bf261dec96d5	ONT_GM12878_R2	hg38_SIRV	chr13	21146804	21147417	+	2	356	36842	129232	ENSG00000150459.12	ENST00000471009.1	SAP18	SAP18-204	Known	Known	None	0.30000001192092896	None	None	None	None
783e2e6a-dd79-4598-876b-21c6d6cfffe5	ONT_GM12878_R2	hg38_SIRV	chr13	21146804	21147398	+	2	341	36842	208262	ENSG00000150459.12	ENCODEHT000208262	SAP18	ENCODEHT000208262	Known	ISM	Suffix	0.05000000074505806	None	None	None	None
0b975a71-d8eb-4881-aee3-fca367870100	ONT_GM12878_R1	hg38_SIRV	chr18	2599054	2616639	+	6	704	48076	208261	ENSG00000080986.12	ENCODEHT000208261	NDC80	ENCODEHT000208261	Known	ISM	Suffix	0.10000000149011612	None	None	None	None
m54284U_191111_172039/179898534/ccs	PB_GM12878_R2	hg38_SIRV	chr11	236991	252981	+	13	1571	30501	104589	ENSG00000185627.17	ENST00000532097.5	PSMD13	PSMD13-212	Known	Known	None	0.0	None	None	None	None
m54284U_191111_172039/138020914/ccs	PB_GM12878_R2	hg38_SIRV	chr17	997126	1001620	+	4	1134	45030	158119	ENSG00000177370.4	ENST00000327158.4	TIMM22	TIMM22-201	Known	Known	None	0.3499999940395355	None	None	None	None
f9bb9e42-af3f-4237-9c71-30bb31e92ada	ONT_GM12878_R2	hg38_SIRV	chr18	2599133	2616593	+	6	617	48076	208263	ENSG00000080986.12	ENCODEHT000208263	NDC80	ENCODEHT000208263	Known	ISM	Suffix	0.4000000059604645	None	None	None	None
2c076853-e0cf-49c6-8316-031ae06df008	ONT_GM12878_R1	hg38_SIRV	chr11	236991	252954	+	13	1561	30501	104589	ENSG00000185627.17	ENST00000532097.5	PSMD13	PSMD13-212	Known	Known	None	0.30000001192092896	None	None	None	None
1bd48daf-a077-425a-8ad4-f9d0c13ecc75	ONT_GM12878_R2	hg38_SIRV	chr13	21146807	21147397	+	2	333	36842	129232	ENSG00000150459.12	ENST00000471009.1	SAP18	SAP18-204	Known	Known	None	0.10000000149011612	None	None	None	None
m54284U_191111_172039/142214507/ccs	PB_GM12878_R2	hg38_SIRV	chr17	997126	1001632	+	4	1146	45030	158119	ENSG00000177370.4	ENST00000327158.4	TIMM22	TIMM22-201	Known	Known	None	0.30000001192092896	None	None	None	None
0045a888-9cac-4c96-a08a-281a19e0ca63	ONT_GM12878_R2	hg38_SIRV	chr13	21146478	21147408	+	2	344	36842	208262	ENSG00000150459.12	ENCODEHT000208262	SAP18	ENCODEHT000208262	Known	ISM	Suffix	0.25	None	None	None	None
m54284U_191110_105540/15730513/ccs	PB_GM12878_R1	hg38_SIRV	chr18	2602701	2600479	-	1	2223	59135	208264	ENCODEHG000059135	ENCODEHT000208264	ENCODEHG000059135	ENCODEHT000208264	Antisense	Antisense	None	0.25	None	None	None	None
43eca92f-9346-4f23-9d67-862f05994f67	ONT_GM12878_R1	hg38_SIRV	chr11	236986	252940	+	12	1525	30501	208179	ENSG00000185627.17	ENCODEHT000208179	PSMD13	ENCODEHT000208179	Known	NNC	None	0.15000000596046448	None	None	None	None
8f89765e-90cc-4523-b351-24a5f020ba50	ONT_GM12878_R2	hg38_SIRV	chr13	21146828	21147603	+	2	512	36842	129232	ENSG00000150459.12	ENST00000471009.1	SAP18	SAP18-204	Known	Known	None	0.30000001192092896	None	None	None	None
m54284U_191111_172039/156960093/ccs	PB_GM12878_R2	hg38_SIRV	chr17	997126	1001618	+	4	1132	45030	158119	ENSG00000177370.4	ENST00000327158.4	TIMM22	TIMM22-201	Known	Known	None	0.4000000059604645	None	None	None	None
2f94a43b-975a-419e-ae49-581ef250fb31	ONT_GM12878_R1	hg38_SIRV	chr11	236991	252958	+	13	1548	30501	104589	ENSG00000185627.17	ENST00000532097.5	PSMD13	PSMD13-212	Known	Known	None	0.30000001192092896	None	None	None	None
b606f87c-5f4b-432a-b324-52f90774c9a5	ONT_GM12878_R2	hg38_SIRV	chr13	21146851	21147559	+	2	451	36842	129232	ENSG00000150459.12	ENST00000471009.1	SAP18	SAP18-204	Known	Known	None	0.30000001192092896	None	None	None	None
de2841a7-c28d-4079-844c-d42c5e4cc4e9	ONT_GM12878_R2	hg38_SIRV	chr18	2601405	2616594	+	5	566	48076	208265	ENSG00000080986.12	ENCODEHT000208265	NDC80	ENCODEHT000208265	Known	ISM	Suffix	0.44999998807907104	None	None	None	None
7fbaea7f-e8ca-4378-9cfe-5e29a5f3642a	ONT_GM12878_R1	hg38_SIRV	chr11	236991	252979	+	13	1569	30501	104589	ENSG00000185627.17	ENST00000532097.5	PSMD13	PSMD13-212	Known	Known	None	0.0	None	None	None	None
m54284U_191111_172039/170067584/ccs	PB_GM12878_R2	hg38_SIRV	chr17	997126	1002104	+	4	1618	45030	158119	ENSG00000177370.4	ENST00000327158.4	TIMM22	TIMM22-201	Known	Known	None	0.10000000149011612	None	None	None	None
c5cc4378-d20a-4e8a-ae93-d7ebd9c98429	ONT_GM12878_R2	hg38_SIRV	chr13	21146863	21147412	+	2	284	36842	129232	ENSG00000150459.12	ENST00000471009.1	SAP18	SAP18-204	Known	Known	None	0.25	None	None	None	None
c8bef5b3-6986-48fd-ad86-df3c5e584369	ONT_GM12878_R1	hg38_SIRV	chr18	2601404	2616670	+	5	593	48076	208265	ENSG00000080986.12	ENCODEHT000208265	NDC80	ENCODEHT000208265	Known	ISM	Suffix	0.15000000596046448	None	None	None	None
513c3c4a-245d-4662-806a-f8f9ee466494	ONT_GM12878_R2	hg38_SIRV	chr13	21146898	21147392	+	2	230	36842	129232	ENSG00000150459.12	ENST00000471009.1	SAP18	SAP18-204	Known	Known	None	0.20000000298023224	None	None	None	None
e85d8ab9-626a-4cea-8935-eafdccc43018	ONT_GM12878_R1	hg38_SIRV	chr11	236991	252979	+	13	1569	30501	104589	ENSG00000185627.17	ENST00000532097.5	PSMD13	PSMD13-212	Known	Known	None	0.0	None	None	None	None
85437dd2-455b-4f2a-853a-341211bfc74e	ONT_GM12878_R2	hg38_SIRV	chr13	21146900	21147398	+	2	241	36842	129232	ENSG00000150459.12	ENST00000471009.1	SAP18	SAP18-204	Known	Known	None	0.05000000074505806	None	None	None	None
m54284U_191111_172039/173541610/ccs	PB_GM12878_R2	hg38_SIRV	chr18	2605913	2616629	+	4	1022	48076	208266	ENSG00000080986.12	ENCODEHT000208266	NDC80	ENCODEHT000208266	Known	ISM	Suffix	0.15000000596046448	None	None	None	None
m54284U_191111_172039/172559024/ccs	PB_GM12878_R2	hg38_SIRV	chr17	997126	1001632	+	4	1146	45030	158119	ENSG00000177370.4	ENST00000327158.4	TIMM22	TIMM22-201	Known	Known	None	0.30000001192092896	None	None	None	None
ae5d6063-1d82-4a6b-b5d2-e24906979e8a	ONT_GM12878_R2	hg38_SIRV	chr13	21146903	21147601	+	2	441	36842	129232	ENSG00000150459.12	ENST00000471009.1	SAP18	SAP18-204	Known	Known	None	0.3499999940395355	None	None	None	None
3194769a-1a0c-463f-a01c-5c535ca82f80	ONT_GM12878_R1	hg38_SIRV	chr11	236991	252977	+	13	1560	30501	104589	ENSG00000185627.17	ENST00000532097.5	PSMD13	PSMD13-212	Known	Known	None	0.0	None	None	None	None
25134eca-4ca8-48b4-bb6f-2e5677a43383	ONT_GM12878_R1	hg38_SIRV	chr13	21146908	21147591	+	2	426	36842	129232	ENSG00000150459.12	ENST00000471009.1	SAP18	SAP18-204	Known	Known	None	0.20000000298023224	None	None	None	None
a0635c23-a001-4b25-9684-6e43af8ac2a3	ONT_GM12878_R1	hg38_SIRV	chr18	2606419	2616594	+	4	475	48076	208266	ENSG00000080986.12	ENCODEHT000208266	NDC80	ENCODEHT000208266	Known	ISM	Suffix	0.3499999940395355	None	None	None	None
m54284U_191110_105540/26214693/ccs	PB_GM12878_R1	hg38_SIRV	chr17	997127	1001618	+	4	1131	45030	158119	ENSG00000177370.4	ENST00000327158.4	TIMM22	TIMM22-201	Known	Known	None	0.4000000059604645	None	None	None	None
a70e2407-e2da-4418-aaa9-c92d002d554f	ONT_GM12878_R1	hg38_SIRV	chr13	21147185	21147595	+	1	403	36842	208267	ENSG00000150459.12	ENCODEHT000208267	SAP18	ENCODEHT000208267	Known	ISM	None	0.30000001192092896	None	None	None	None
e1e65adc-240d-419d-bc02-8b4ad1bf97a7	ONT_GM12878_R1	hg38_SIRV	chr11	236991	252953	+	13	1543	30501	104589	ENSG00000185627.17	ENST00000532097.5	PSMD13	PSMD13-212	Known	Known	None	0.30000001192092896	None	None	None	None
319a7ed1-657a-43d3-87da-2008b99f052d	ONT_GM12878_R2	hg38_SIRV	chr18	2606431	2616621	+	4	500	48076	208268	ENSG00000080986.12	ENCODEHT000208268	NDC80	ENCODEHT000208268	Known	ISM	Suffix	0.25	None	None	None	None
8a9270c4-6ae1-4203-8581-3b389bf7d8fe	ONT_GM12878_R1	hg38_SIRV	chr13	21147186	21147603	+	1	411	36842	208267	ENSG00000150459.12	ENCODEHT000208267	SAP18	ENCODEHT000208267	Known	ISM	None	0.30000001192092896	None	None	None	None
6f8292f4-3424-47ec-997e-21d77184ea26	ONT_GM12878_R1	hg38_SIRV	chr11	236991	252952	+	13	1542	30501	104589	ENSG00000185627.17	ENST00000532097.5	PSMD13	PSMD13-212	Known	Known	None	0.30000001192092896	None	None	None	None
m54284U_191110_105540/120522678/ccs	PB_GM12878_R1	hg38_SIRV	chr17	997127	1002148	+	4	1661	45030	158119	ENSG00000177370.4	ENST00000327158.4	TIMM22	TIMM22-201	Known	Known	None	0.949999988079071	None	None	None	None
a900a848-d5eb-4851-aa47-3d5991a882ca	ONT_GM12878_R2	hg38_SIRV	chr13	21147186	21147575	+	1	383	36842	208267	ENSG00000150459.12	ENCODEHT000208267	SAP18	ENCODEHT000208267	Known	ISM	None	0.4000000059604645	None	None	None	None
9b6ce9bb-121c-4168-9315-97d311fd15b3	ONT_GM12878_R1	hg38_SIRV	chr11	236991	252950	+	13	1540	30501	104589	ENSG00000185627.17	ENST00000532097.5	PSMD13	PSMD13-212	Known	Known	None	0.3499999940395355	None	None	None	None
m54284U_191110_105540/162529817/ccs	PB_GM12878_R1	hg38_SIRV	chr17	997127	1002143	+	4	1656	45030	158119	ENSG00000177370.4	ENST00000327158.4	TIMM22	TIMM22-201	Known	Known	None	0.8500000238418579	None	None	None	None
m54284U_191110_105540/116326882/ccs	PB_GM12878_R1	hg38_SIRV	chr18	2608399	2609501	+	1	1103	48076	208269	ENSG00000080986.12	ENCODEHT000208269	NDC80	ENCODEHT000208269	Known	Genomic	None	0.6499999761581421	None	None	None	None
0a63ee9a-7778-436a-a26b-31972f7ae983	ONT_GM12878_R2	hg38_SIRV	chr13	21147186	21147603	+	1	411	36842	208267	ENSG00000150459.12	ENCODEHT000208267	SAP18	ENCODEHT000208267	Known	ISM	None	0.30000001192092896	None	None	None	None
004c9051-883b-4fb2-845d-b167b9e0e631	ONT_GM12878_R1	hg38_SIRV	chr13	21147188	21147571	+	1	377	36842	208267	ENSG00000150459.12	ENCODEHT000208267	SAP18	ENCODEHT000208267	Known	ISM	None	0.25	None	None	None	None
m54284U_191111_172039/107940695/ccs	PB_GM12878_R2	hg38_SIRV	chr13	21147189	21147971	+	1	776	36842	208267	ENSG00000150459.12	ENCODEHT000208267	SAP18	ENCODEHT000208267	Known	ISM	None	0.3499999940395355	None	None	None	None
m54284U_191110_105540/163448080/ccs	PB_GM12878_R1	hg38_SIRV	chr17	997127	1001630	+	4	1143	45030	158119	ENSG00000177370.4	ENST00000327158.4	TIMM22	TIMM22-201	Known	Known	None	0.25	None	None	None	None
eb044383-8cf2-4160-a58e-9ffb2c0ce07a	ONT_GM12878_R2	hg38_SIRV	chr18	2608698	2616633	+	3	419	48076	208270	ENSG00000080986.12	ENCODEHT000208270	NDC80	ENCODEHT000208270	Known	ISM	Suffix	0.10000000149011612	None	None	None	None
17df0317-765e-41ac-8186-9191b244b893	ONT_GM12878_R2	hg38_SIRV	chr13	21147189	21147558	+	1	351	36842	208267	ENSG00000150459.12	ENCODEHT000208267	SAP18	ENCODEHT000208267	Known	ISM	None	0.15000000596046448	None	None	None	None
ad6a509e-0567-4941-a68f-89d78bf44baa	ONT_GM12878_R1	hg38_SIRV	chr11	236991	249022	+	9	798	30501	208271	ENSG00000185627.17	ENCODEHT000208271	PSMD13	ENCODEHT000208271	Known	ISM	Prefix	0.25	None	None	None	None
c6a9350a-3a0a-48a9-a144-a3cab86a3c49	ONT_GM12878_R2	hg38_SIRV	chr13	21147189	21147609	+	1	408	36842	208267	ENSG00000150459.12	ENCODEHT000208267	SAP18	ENCODEHT000208267	Known	ISM	None	0.3499999940395355	None	None	None	None
m54284U_191111_172039/79694328/ccs	PB_GM12878_R2	hg38_SIRV	chr17	997127	1001632	+	4	1145	45030	158119	ENSG00000177370.4	ENST00000327158.4	TIMM22	TIMM22-201	Known	Known	None	0.30000001192092896	None	None	None	None
8ec2a5ed-cec3-4f96-b988-c646467eafa3	ONT_GM12878_R2	hg38_SIRV	chr13	21147190	21147606	+	1	410	36842	208267	ENSG00000150459.12	ENCODEHT000208267	SAP18	ENCODEHT000208267	Known	ISM	None	0.30000001192092896	None	None	None	None
0a0a0fb9-3ace-45c4-a50e-8098f75e3214	ONT_GM12878_R2	hg38_SIRV	chr18	2608708	2616622	+	3	403	48076	208270	ENSG00000080986.12	ENCODEHT000208270	NDC80	ENCODEHT000208270	Known	ISM	Suffix	0.25	None	None	None	None
f2692e49-86f4-4989-8610-4fa43215beb7	ONT_GM12878_R1	hg38_SIRV	chr11	236991	252953	+	13	1543	30501	104589	ENSG00000185627.17	ENST00000532097.5	PSMD13	PSMD13-212	Known	Known	None	0.30000001192092896	None	None	None	None
1f671e2b-6ee0-4df1-8778-d518abfeaeac	ONT_GM12878_R2	hg38_SIRV	chr13	21147193	21147612	+	1	413	36842	208267	ENSG00000150459.12	ENCODEHT000208267	SAP18	ENCODEHT000208267	Known	ISM	None	0.30000001192092896	None	None	None	None
ff0ea6f1-9bad-4257-9dfe-faa07d0cc8f8	ONT_GM12878_R2	hg38_SIRV	chr13	21147195	21147607	+	1	406	36842	208267	ENSG00000150459.12	ENCODEHT000208267	SAP18	ENCODEHT000208267	Known	ISM	None	0.25	None	None	None	None
26463141-1dfd-4213-b871-33e37d14d338	ONT_GM12878_R2	hg38_SIRV	chr18	2608709	2616632	+	3	421	48076	208270	ENSG00000080986.12	ENCODEHT000208270	NDC80	ENCODEHT000208270	Known	ISM	Suffix	0.10000000149011612	None	None	None	None
m54284U_191111_172039/114098608/ccs	PB_GM12878_R2	hg38_SIRV	chr17	997127	1002147	+	4	1660	45030	158119	ENSG00000177370.4	ENST00000327158.4	TIMM22	TIMM22-201	Known	Known	None	0.949999988079071	None	None	None	None
e8b09b0e-0e15-4a9d-bc2d-c395c3ec1e1d	ONT_GM12878_R1	hg38_SIRV	chr11	236990	252952	+	11	1344	30501	207610	ENSG00000185627.17	ENCODEHT000207610	PSMD13	ENCODEHT000207610	Known	NIC	None	0.30000001192092896	None	None	None	None
94244fab-6e71-46e8-a5a9-cb104a426bf1	ONT_GM12878_R2	hg38_SIRV	chr13	21147219	21147584	+	1	353	36842	208267	ENSG00000150459.12	ENCODEHT000208267	SAP18	ENCODEHT000208267	Known	ISM	None	0.30000001192092896	None	None	None	None
dbc44aee-58f5-4c2a-80c7-bf9e61655a91	ONT_GM12878_R1	hg38_SIRV	chr18	2608713	2616635	+	3	420	48076	208270	ENSG00000080986.12	ENCODEHT000208270	NDC80	ENCODEHT000208270	Known	ISM	Suffix	0.10000000149011612	None	None	None	None
a8920f5f-94ee-4d3c-9311-b1635b667004	ONT_GM12878_R2	hg38_SIRV	chr13	21147223	21147595	+	1	366	36842	208267	ENSG00000150459.12	ENCODEHT000208267	SAP18	ENCODEHT000208267	Known	ISM	None	0.25	None	None	None	None
5d4d9e02-c5f9-412f-917d-290227be075e	ONT_GM12878_R1	hg38_SIRV	chr11	236991	252961	+	13	1551	30501	104589	ENSG00000185627.17	ENST00000532097.5	PSMD13	PSMD13-212	Known	Known	None	0.20000000298023224	None	None	None	None
3cf78a6a-585f-4881-bba9-07f040d95ce5	ONT_GM12878_R1	hg38_SIRV	chr13	21147226	21147585	+	1	353	36842	208267	ENSG00000150459.12	ENCODEHT000208267	SAP18	ENCODEHT000208267	Known	ISM	None	0.30000001192092896	None	None	None	None
f456452b-720b-4f35-af5c-b30134f3d55b	ONT_GM12878_R2	hg38_SIRV	chr18	2608751	2616590	+	3	337	48076	208270	ENSG00000080986.12	ENCODEHT000208270	NDC80	ENCODEHT000208270	Known	ISM	Suffix	0.3499999940395355	None	None	None	None
m54284U_191111_172039/12714865/ccs	PB_GM12878_R2	hg38_SIRV	chr13	21147227	21148360	+	1	1127	36842	208267	ENSG00000150459.12	ENCODEHT000208267	SAP18	ENCODEHT000208267	Known	ISM	None	0.44999998807907104	None	None	None	None
6ae9fcd6-6c95-4c96-b2cf-2c38e204bfb4	ONT_GM12878_R1	hg38_SIRV	chr18	2608800	2616633	+	3	331	48076	208270	ENSG00000080986.12	ENCODEHT000208270	NDC80	ENCODEHT000208270	Known	ISM	Suffix	0.10000000149011612	None	None	None	None
ceb162bb-b1b2-4682-9a40-35229c1bc96d	ONT_GM12878_R2	hg38_SIRV	chr11	236991	252899	+	12	1408	30501	104597	ENSG00000185627.17	ENST00000352303.9	PSMD13	PSMD13-201	Known	Known	None	0.20000000298023224	None	None	None	None
fb393463-4f09-4954-8bd3-d9dd0790993b	ONT_GM12878_R2	hg38_SIRV	chr13	21147228	21147604	+	1	370	36842	208267	ENSG00000150459.12	ENCODEHT000208267	SAP18	ENCODEHT000208267	Known	ISM	None	0.3499999940395355	None	None	None	None
ae4df12b-87c3-4676-80c2-9b19e5fe6c1c	ONT_GM12878_R2	hg38_SIRV	chr13	21147231	21147602	+	1	358	36842	208267	ENSG00000150459.12	ENCODEHT000208267	SAP18	ENCODEHT000208267	Known	ISM	None	0.25	None	None	None	None
m54284U_191111_172039/175703173/ccs	PB_GM12878_R2	hg38_SIRV	chr18	2609479	2616634	+	2	1581	48076	208272	ENSG00000080986.12	ENCODEHT000208272	NDC80	ENCODEHT000208272	Known	ISM	Suffix	0.10000000149011612	None	None	None	None
6374a763-d03e-4afc-8893-43237f0031b1	ONT_GM12878_R2	hg38_SIRV	chr11	236991	252953	+	13	1543	30501	104589	ENSG00000185627.17	ENST00000532097.5	PSMD13	PSMD13-212	Known	Known	None	0.30000001192092896	None	None	None	None
4c2c3db4-c9a7-4606-a5ed-40ca3622a11b	ONT_GM12878_R1	hg38_SIRV	chr13	21147236	21147589	+	1	341	36842	208267	ENSG00000150459.12	ENCODEHT000208267	SAP18	ENCODEHT000208267	Known	ISM	None	0.3499999940395355	None	None	None	None
m54284U_191110_105540/168362644/ccs	PB_GM12878_R1	hg38_SIRV	chr11	236992	252981	+	13	1570	30501	104589	ENSG00000185627.17	ENST00000532097.5	PSMD13	PSMD13-212	Known	Known	None	0.0	None	None	None	None
1930b8fa-4bb2-44b7-ae5b-be2b786e8e3c	ONT_GM12878_R2	hg38_SIRV	chr13	21147268	21147612	+	1	338	36842	208267	ENSG00000150459.12	ENCODEHT000208267	SAP18	ENCODEHT000208267	Known	ISM	None	0.30000001192092896	None	None	None	None
0346bf2a-c591-4cd3-93c9-12199bf5cf73	ONT_GM12878_R1	hg38_SIRV	chr18	2610759	2616630	+	2	296	48076	208272	ENSG00000080986.12	ENCODEHT000208272	NDC80	ENCODEHT000208272	Known	ISM	Suffix	0.15000000596046448	None	None	None	None
9319e709-d544-49a6-ba90-446ad8169f16	ONT_GM12878_R2	hg38_SIRV	chr13	21147269	21147604	+	1	329	36842	208267	ENSG00000150459.12	ENCODEHT000208267	SAP18	ENCODEHT000208267	Known	ISM	None	0.3499999940395355	None	None	None	None
7741b273-2039-432a-86a9-12d111021f36	ONT_GM12878_R2	hg38_SIRV	chr18	2610759	2616623	+	2	289	48076	208272	ENSG00000080986.12	ENCODEHT000208272	NDC80	ENCODEHT000208272	Known	ISM	Suffix	0.25	None	None	None	None
8e849559-4fd3-4c3d-939d-2c99ddd60097	ONT_GM12878_R2	hg38_SIRV	chr13	21147279	21147611	+	1	326	36842	208267	ENSG00000150459.12	ENCODEHT000208267	SAP18	ENCODEHT000208267	Known	ISM	None	0.30000001192092896	None	None	None	None
m54284U_191111_172039/49415895/ccs	PB_GM12878_R2	hg38_SIRV	chr11	236992	252981	+	13	1570	30501	104589	ENSG00000185627.17	ENST00000532097.5	PSMD13	PSMD13-212	Known	Known	None	0.0	None	None	None	None
290e0f42-65c7-4355-a734-9a880d44b99e	ONT_GM12878_R2	hg38_SIRV	chr18	2610785	2616630	+	2	270	48076	208272	ENSG00000080986.12	ENCODEHT000208272	NDC80	ENCODEHT000208272	Known	ISM	Suffix	0.15000000596046448	None	None	None	None
ee58f613-8dc5-43ec-a14b-ac173097518a	ONT_GM12878_R1	hg38_SIRV	chr13	21147287	21147609	+	1	303	36842	208267	ENSG00000150459.12	ENCODEHT000208267	SAP18	ENCODEHT000208267	Known	ISM	None	0.3499999940395355	None	None	None	None
e8358f7e-0acb-448c-8927-492880099dba	ONT_GM12878_R2	hg38_SIRV	chr13	21147296	21147592	+	1	290	36842	208267	ENSG00000150459.12	ENCODEHT000208267	SAP18	ENCODEHT000208267	Known	ISM	None	0.3499999940395355	None	None	None	None
61ad140d-f0a2-41e4-aa31-3568a7cd7d89	ONT_GM12878_R2	hg38_SIRV	chr18	2610824	2616622	+	2	223	48076	208272	ENSG00000080986.12	ENCODEHT000208272	NDC80	ENCODEHT000208272	Known	ISM	Suffix	0.25	None	None	None	None
m54284U_191111_172039/110823484/ccs	PB_GM12878_R2	hg38_SIRV	chr11	236992	252966	+	13	1537	30501	104589	ENSG00000185627.17	ENST00000532097.5	PSMD13	PSMD13-212	Known	Known	None	0.0	None	None	None	None
1e1e8cf3-2b37-415f-8a50-f89837c5477c	ONT_GM12878_R2	hg38_SIRV	chr13	21147299	21147602	+	1	297	36842	208267	ENSG00000150459.12	ENCODEHT000208267	SAP18	ENCODEHT000208267	Known	ISM	None	0.25	None	None	None	None
f30784a7-2f49-4fa1-8eff-a6e1b976041c	ONT_GM12878_R2	hg38_SIRV	chr13	21147352	21147606	+	1	248	36842	208267	ENSG00000150459.12	ENCODEHT000208267	SAP18	ENCODEHT000208267	Known	ISM	None	0.30000001192092896	None	None	None	None
m54284U_191111_172039/124192438/ccs	PB_GM12878_R2	hg38_SIRV	chr11	236992	252982	+	13	1571	30501	104589	ENSG00000185627.17	ENST00000532097.5	PSMD13	PSMD13-212	Known	Known	None	0.0	None	None	None	None
m54284U_191110_105540/137103851/ccs	PB_GM12878_R1	hg38_SIRV	chr18	2611656	2611066	-	1	591	59136	208273	ENCODEHG000059136	ENCODEHT000208273	ENCODEHG000059136	ENCODEHT000208273	Antisense	Antisense	None	1.0	None	None	None	None
36b664e4-6516-44f5-87d8-24085c70fde4	ONT_GM12878_R1	hg38_SIRV	chr13	21147356	21147610	+	1	248	36842	208267	ENSG00000150459.12	ENCODEHT000208267	SAP18	ENCODEHT000208267	Known	ISM	None	0.30000001192092896	None	None	None	None
m54284U_191111_172039/159517411/ccs	PB_GM12878_R2	hg38_SIRV	chr17	997127	1002148	+	4	1661	45030	158119	ENSG00000177370.4	ENST00000327158.4	TIMM22	TIMM22-201	Known	Known	None	0.949999988079071	None	None	None	None
m54284U_191110_105540/90245625/ccs	PB_GM12878_R1	hg38_SIRV	chr13	21147363	21147609	+	1	240	36842	208267	ENSG00000150459.12	ENCODEHT000208267	SAP18	ENCODEHT000208267	Known	ISM	None	0.3499999940395355	None	None	None	None
9d5f4cb7-03f2-46ed-a916-fc87f5d1e947	ONT_GM12878_R2	hg38_SIRV	chr11	236992	252953	+	13	1542	30501	104589	ENSG00000185627.17	ENST00000532097.5	PSMD13	PSMD13-212	Known	Known	None	0.30000001192092896	None	None	None	None
9f2c8d70-bb81-404d-8190-146e3837a5cf	ONT_GM12878_R2	hg38_SIRV	chr13	21147364	21147604	+	1	234	36842	208267	ENSG00000150459.12	ENCODEHT000208267	SAP18	ENCODEHT000208267	Known	ISM	None	0.3499999940395355	None	None	None	None
7a37e34f-be48-49c2-bc9f-11c21a09d64e	ONT_GM12878_R2	hg38_SIRV	chr13	21147369	21147611	+	1	236	36842	208267	ENSG00000150459.12	ENCODEHT000208267	SAP18	ENCODEHT000208267	Known	ISM	None	0.30000001192092896	None	None	None	None
m54284U_191110_105540/7864485/ccs	PB_GM12878_R1	hg38_SIRV	chr11	236993	252980	+	13	1568	30501	104589	ENSG00000185627.17	ENST00000532097.5	PSMD13	PSMD13-212	Known	Known	None	0.0	None	None	None	None
37a13149-abb3-4154-b1d8-1314cebec210	ONT_GM12878_R2	hg38_SIRV	chr13	21147375	21147612	+	1	231	36842	208267	ENSG00000150459.12	ENCODEHT000208267	SAP18	ENCODEHT000208267	Known	ISM	None	0.30000001192092896	None	None	None	None
m54284U_191110_105540/55248093/ccs	PB_GM12878_R1	hg38_SIRV	chr17	997128	1001630	+	4	1142	45030	158119	ENSG00000177370.4	ENST00000327158.4	TIMM22	TIMM22-201	Known	Known	None	0.25	None	None	None	None
6f9a719d-799e-4b2a-99ba-2f412c314405	ONT_GM12878_R2	hg38_SIRV	chr13	21147380	21147611	+	1	225	36842	208267	ENSG00000150459.12	ENCODEHT000208267	SAP18	ENCODEHT000208267	Known	ISM	None	0.30000001192092896	None	None	None	None
50ea732f-8246-4129-abce-fe836c2c662d	ONT_GM12878_R2	hg38_SIRV	chr18	2616526	2616633	+	1	108	48076	208274	ENSG00000080986.12	ENCODEHT000208274	NDC80	ENCODEHT000208274	Known	ISM	None	0.10000000149011612	None	None	None	None
c5db4ab8-90f2-4071-8d3c-ae94c6df656e	ONT_GM12878_R2	hg38_SIRV	chr13	21147395	21147590	+	1	189	36842	208267	ENSG00000150459.12	ENCODEHT000208267	SAP18	ENCODEHT000208267	Known	ISM	None	0.4000000059604645	None	None	None	None
m54284U_191110_105540/10420668/ccs	PB_GM12878_R1	hg38_SIRV	chr11	236993	252979	+	13	1567	30501	104589	ENSG00000185627.17	ENST00000532097.5	PSMD13	PSMD13-212	Known	Known	None	0.0	None	None	None	None
m54284U_191110_105540/33490198/ccs	PB_GM12878_R1	hg38_SIRV	chr18	2655584	2652171	-	2	1413	48080	208275	ENSG00000266405.3	ENCODEHT000208275	CBX3P2	ENCODEHT000208275	Known	NNC	None	0.05000000074505806	None	None	None	None
39cf0b44-b431-4e53-a77c-dc392cda51e1	ONT_GM12878_R2	hg38_SIRV	chr13	21147403	21147603	+	1	188	36842	208267	ENSG00000150459.12	ENCODEHT000208267	SAP18	ENCODEHT000208267	Known	ISM	None	0.30000001192092896	None	None	None	None
m54284U_191111_172039/21692447/ccs	PB_GM12878_R2	hg38_SIRV	chr17	997128	1001623	+	4	1135	45030	158119	ENSG00000177370.4	ENST00000327158.4	TIMM22	TIMM22-201	Known	Known	None	0.30000001192092896	None	None	None	None
m54284U_191111_172039/78907134/ccs	PB_GM12878_R2	hg38_SIRV	chr18	2655606	2652175	-	2	1318	48080	208276	ENSG00000266405.3	ENCODEHT000208276	CBX3P2	ENCODEHT000208276	Known	NNC	None	0.10000000149011612	None	None	None	None
a518bd87-7617-440f-be2e-ac8c70d0cb44	ONT_GM12878_R1	hg38_SIRV	chr13	21147404	21147612	+	1	196	36842	208267	ENSG00000150459.12	ENCODEHT000208267	SAP18	ENCODEHT000208267	Known	ISM	None	0.30000001192092896	None	None	None	None
m54284U_191110_105540/19268792/ccs	PB_GM12878_R1	hg38_SIRV	chr11	236993	252984	+	13	1572	30501	104589	ENSG00000185627.17	ENST00000532097.5	PSMD13	PSMD13-212	Known	Known	None	0.0	None	None	None	None
9d1da225-11db-4ebe-8f63-868f910562c1	ONT_GM12878_R2	hg38_SIRV	chr13	21147405	21147612	+	1	201	36842	208267	ENSG00000150459.12	ENCODEHT000208267	SAP18	ENCODEHT000208267	Known	ISM	None	0.30000001192092896	None	None	None	None
07dd217b-0bc2-4702-8a14-27d8742bd2cb	ONT_GM12878_R1	hg38_SIRV	chr18	2655847	2652183	-	2	1207	48080	208277	ENSG00000266405.3	ENCODEHT000208277	CBX3P2	ENCODEHT000208277	Known	NNC	None	0.20000000298023224	None	None	None	None
9e418781-b4ea-4939-9000-a56dadc81147	ONT_GM12878_R2	hg38_SIRV	chr13	21147411	21147611	+	1	194	36842	208267	ENSG00000150459.12	ENCODEHT000208267	SAP18	ENCODEHT000208267	Known	ISM	None	0.30000001192092896	None	None	None	None
m54284U_191110_105540/51774067/ccs	PB_GM12878_R1	hg38_SIRV	chr11	236993	252979	+	13	1567	30501	104589	ENSG00000185627.17	ENST00000532097.5	PSMD13	PSMD13-212	Known	Known	None	0.0	None	None	None	None
m54284U_191110_105540/17235969/ccs	PB_GM12878_R1	hg38_SIRV	chr17	997129	1001632	+	4	1143	45030	158119	ENSG00000177370.4	ENST00000327158.4	TIMM22	TIMM22-201	Known	Known	None	0.30000001192092896	None	None	None	None
f2a64989-8e3a-46e7-8e36-506ab6c26418	ONT_GM12878_R2	hg38_SIRV	chr13	21147416	21147601	+	1	179	36842	208267	ENSG00000150459.12	ENCODEHT000208267	SAP18	ENCODEHT000208267	Known	ISM	None	0.20000000298023224	None	None	None	None
m54284U_191111_172039/38143318/ccs	PB_GM12878_R2	hg38_SIRV	chr18	2655859	2718226	+	18	2546	48081	208278	ENSG00000101596.15	ENCODEHT000208278	SMCHD1	ENCODEHT000208278	Known	ISM	Prefix	0.4000000059604645	None	None	None	None
cbb9c02c-58cc-4c7a-9969-83cd389946e4	ONT_GM12878_R1	hg38_SIRV	chr13	21147421	21148357	+	1	930	36842	208267	ENSG00000150459.12	ENCODEHT000208267	SAP18	ENCODEHT000208267	Known	ISM	None	0.44999998807907104	None	None	None	None
m54284U_191110_105540/66061058/ccs	PB_GM12878_R1	hg38_SIRV	chr11	236993	252982	+	13	1570	30501	104589	ENSG00000185627.17	ENST00000532097.5	PSMD13	PSMD13-212	Known	Known	None	0.0	None	None	None	None
m54284U_191110_105540/86903360/ccs	PB_GM12878_R1	hg38_SIRV	chr18	2655865	2728520	+	23	3048	48081	208279	ENSG00000101596.15	ENCODEHT000208279	SMCHD1	ENCODEHT000208279	Known	ISM	Prefix	0.20000000298023224	None	None	None	None
78d79782-31cf-4ff8-8c10-c19b6f316213	ONT_GM12878_R2	hg38_SIRV	chr13	21147428	21147595	+	1	161	36842	208267	ENSG00000150459.12	ENCODEHT000208267	SAP18	ENCODEHT000208267	Known	ISM	None	0.25	None	None	None	None
m54284U_191110_105540/53936149/ccs	PB_GM12878_R1	hg38_SIRV	chr17	997129	1001620	+	4	1131	45030	158119	ENSG00000177370.4	ENST00000327158.4	TIMM22	TIMM22-201	Known	Known	None	0.3499999940395355	None	None	None	None
m54284U_191110_105540/77398021/ccs	PB_GM12878_R1	hg38_SIRV	chr11	236993	252979	+	13	1567	30501	104589	ENSG00000185627.17	ENST00000532097.5	PSMD13	PSMD13-212	Known	Known	None	0.0	None	None	None	None
f2b442fa-455b-4f0c-8830-71f2f952f2ff	ONT_GM12878_R1	hg38_SIRV	chr13	21147434	21147611	+	1	171	36842	208267	ENSG00000150459.12	ENCODEHT000208267	SAP18	ENCODEHT000208267	Known	ISM	None	0.30000001192092896	None	None	None	None
m54284U_191110_105540/51054867/ccs	PB_GM12878_R1	hg38_SIRV	chr18	2655889	2697879	+	10	1367	48081	208280	ENSG00000101596.15	ENCODEHT000208280	SMCHD1	ENCODEHT000208280	Known	ISM	Prefix	0.5	None	None	None	None
493f822c-2d49-44ca-916e-cf6e702d93d5	ONT_GM12878_R2	hg38_SIRV	chr13	21147448	21147577	+	1	123	36842	208267	ENSG00000150459.12	ENCODEHT000208267	SAP18	ENCODEHT000208267	Known	ISM	None	0.44999998807907104	None	None	None	None
m54284U_191110_105540/85001766/ccs	PB_GM12878_R1	hg38_SIRV	chr11	236993	252983	+	13	1571	30501	104589	ENSG00000185627.17	ENST00000532097.5	PSMD13	PSMD13-212	Known	Known	None	0.0	None	None	None	None
m54284U_191110_105540/57541376/ccs	PB_GM12878_R1	hg38_SIRV	chr17	997129	1001632	+	4	1143	45030	158119	ENSG00000177370.4	ENST00000327158.4	TIMM22	TIMM22-201	Known	Known	None	0.30000001192092896	None	None	None	None
f6dbadcd-4d88-4ac5-aed9-06f365c4635b	ONT_GM12878_R2	hg38_SIRV	chr13	21147449	21148345	+	1	877	36842	208267	ENSG00000150459.12	ENCODEHT000208267	SAP18	ENCODEHT000208267	Known	ISM	None	0.30000001192092896	None	None	None	None
045e47ee-c4d7-4180-8b3e-d947ac86f009	ONT_GM12878_R2	hg38_SIRV	chr13	21147459	21147605	+	1	140	36842	208267	ENSG00000150459.12	ENCODEHT000208267	SAP18	ENCODEHT000208267	Known	ISM	None	0.3499999940395355	None	None	None	None
m54284U_191110_105540/78382752/ccs	PB_GM12878_R1	hg38_SIRV	chr18	2655893	2688678	+	7	987	48081	208281	ENSG00000101596.15	ENCODEHT000208281	SMCHD1	ENCODEHT000208281	Known	ISM	Prefix	0.550000011920929	None	None	None	None
4907cd20-a15d-4e04-8922-4d17c4c7856d	ONT_GM12878_R2	hg38_SIRV	chr13	21147481	21147602	+	1	115	36842	208267	ENSG00000150459.12	ENCODEHT000208267	SAP18	ENCODEHT000208267	Known	ISM	None	0.25	None	None	None	None
m54284U_191110_105540/99680849/ccs	PB_GM12878_R1	hg38_SIRV	chr11	237021	252982	+	12	1490	30501	207560	ENSG00000185627.17	ENCODEHT000207560	PSMD13	ENCODEHT000207560	Known	NIC	None	0.0	None	None	None	None
ec203dcb-93c7-47e1-a9a7-36bd05653b16	ONT_GM12878_R1	hg38_SIRV	chr13	21147495	21149076	+	1	1575	36842	208267	ENSG00000150459.12	ENCODEHT000208267	SAP18	ENCODEHT000208267	Known	ISM	None	0.30000001192092896	None	None	None	None
m54284U_191110_105540/85854843/ccs	PB_GM12878_R1	hg38_SIRV	chr17	997129	1001632	+	4	1143	45030	158119	ENSG00000177370.4	ENST00000327158.4	TIMM22	TIMM22-201	Known	Known	None	0.30000001192092896	None	None	None	None
61c1599b-e197-4cbd-afff-b10914110632	ONT_GM12878_R2	hg38_SIRV	chr13	21147545	21148355	+	1	798	36842	208267	ENSG00000150459.12	ENCODEHT000208267	SAP18	ENCODEHT000208267	Known	ISM	None	0.44999998807907104	None	None	None	None
m54284U_191111_172039/114428177/ccs	PB_GM12878_R2	hg38_SIRV	chr18	2655904	2694590	+	8	1109	48081	208282	ENSG00000101596.15	ENCODEHT000208282	SMCHD1	ENCODEHT000208282	Known	ISM	Prefix	0.5	None	None	None	None
m54284U_191110_105540/110101872/ccs	PB_GM12878_R1	hg38_SIRV	chr11	236993	252981	+	13	1569	30501	104589	ENSG00000185627.17	ENST00000532097.5	PSMD13	PSMD13-212	Known	Known	None	0.0	None	None	None	None
67b618ba-1949-4c6d-a332-74040bb214af	ONT_GM12878_R2	hg38_SIRV	chr13	21147594	21148363	+	1	763	36842	208267	ENSG00000150459.12	ENCODEHT000208267	SAP18	ENCODEHT000208267	Known	ISM	None	0.30000001192092896	None	None	None	None
6329163f-d106-49ea-8a5f-6fc8d012ed64	ONT_GM12878_R1	hg38_SIRV	chr13	21147596	21148358	+	1	756	36842	208267	ENSG00000150459.12	ENCODEHT000208267	SAP18	ENCODEHT000208267	Known	ISM	None	0.44999998807907104	None	None	None	None
m54284U_191111_172039/11470278/ccs	PB_GM12878_R2	hg38_SIRV	chr18	2655942	2718205	+	18	2312	48081	208278	ENSG00000101596.15	ENCODEHT000208278	SMCHD1	ENCODEHT000208278	Known	ISM	Prefix	0.4000000059604645	None	None	None	None
m54284U_191110_105540/86312657/ccs	PB_GM12878_R1	hg38_SIRV	chr17	997129	1002103	+	4	1614	45030	158119	ENSG00000177370.4	ENST00000327158.4	TIMM22	TIMM22-201	Known	Known	None	0.10000000149011612	None	None	None	None
023177c0-cf49-4831-8f78-72e92ff1f563	ONT_GM12878_R1	hg38_SIRV	chr13	21147599	21148337	+	1	739	36842	208283	ENSG00000150459.12	ENCODEHT000208283	SAP18	ENCODEHT000208283	Known	Genomic	None	0.30000001192092896	None	None	None	None
m54284U_191111_172039/160828074/ccs	PB_GM12878_R2	hg38_SIRV	chr18	2656103	2718225	+	16	2087	48081	208284	ENSG00000101596.15	ENCODEHT000208284	SMCHD1	ENCODEHT000208284	Known	NIC	None	0.4000000059604645	None	None	None	None
m54284U_191110_105540/121242284/ccs	PB_GM12878_R1	hg38_SIRV	chr11	236993	252983	+	13	1571	30501	104589	ENSG00000185627.17	ENST00000532097.5	PSMD13	PSMD13-212	Known	Known	None	0.0	None	None	None	None
m54284U_191110_105540/4915616/ccs	PB_GM12878_R1	hg38_SIRV	chr18	2656005	2688691	+	7	735	48081	208281	ENSG00000101596.15	ENCODEHT000208281	SMCHD1	ENCODEHT000208281	Known	ISM	Prefix	0.699999988079071	None	None	None	None
a0205ac1-e4cd-46c8-b539-cce99b255f7b	ONT_GM12878_R1	hg38_SIRV	chr13	21147605	21148363	+	1	748	36842	208283	ENSG00000150459.12	ENCODEHT000208283	SAP18	ENCODEHT000208283	Known	Genomic	None	0.44999998807907104	None	None	None	None
m54284U_191110_105540/120980683/ccs	PB_GM12878_R1	hg38_SIRV	chr17	997129	1001589	+	4	1100	45030	158119	ENSG00000177370.4	ENST00000327158.4	TIMM22	TIMM22-201	Known	Known	None	0.3499999940395355	None	None	None	None
m54284U_191110_105540/123732996/ccs	PB_GM12878_R1	hg38_SIRV	chr11	236993	252982	+	13	1570	30501	104589	ENSG00000185627.17	ENST00000532097.5	PSMD13	PSMD13-212	Known	Known	None	0.0	None	None	None	None
47506965-b89d-4e75-8029-37386286bc8b	ONT_GM12878_R2	hg38_SIRV	chr13	21147615	21148850	+	1	1225	36842	208283	ENSG00000150459.12	ENCODEHT000208283	SAP18	ENCODEHT000208283	Known	Genomic	None	0.15000000596046448	None	None	None	None
m54284U_191110_105540/111347367/ccs	PB_GM12878_R1	hg38_SIRV	chr18	2656186	2739455	+	27	3339	48081	208285	ENSG00000101596.15	ENCODEHT000208285	SMCHD1	ENCODEHT000208285	Known	ISM	Prefix	0.5	None	None	None	None
d60da985-4cde-4867-b149-8ac2c562349f	ONT_GM12878_R1	hg38_SIRV	chr13	21147619	21148731	+	1	1097	36842	208283	ENSG00000150459.12	ENCODEHT000208283	SAP18	ENCODEHT000208283	Known	Genomic	None	0.30000001192092896	None	None	None	None
m54284U_191110_105540/154665625/ccs	PB_GM12878_R1	hg38_SIRV	chr11	236993	252981	+	13	1569	30501	104589	ENSG00000185627.17	ENST00000532097.5	PSMD13	PSMD13-212	Known	Known	None	0.0	None	None	None	None
m54284U_191111_172039/133761884/ccs	PB_GM12878_R2	hg38_SIRV	chr13	21147667	21148368	+	1	691	36842	208283	ENSG00000150459.12	ENCODEHT000208283	SAP18	ENCODEHT000208283	Known	Genomic	None	0.4000000059604645	None	None	None	None
m54284U_191110_105540/129435910/ccs	PB_GM12878_R1	hg38_SIRV	chr17	997129	1002147	+	4	1658	45030	158119	ENSG00000177370.4	ENST00000327158.4	TIMM22	TIMM22-201	Known	Known	None	0.949999988079071	None	None	None	None
m54284U_191110_105540/134611042/ccs	PB_GM12878_R1	hg38_SIRV	chr18	2656198	2726482	+	22	2609	48081	208286	ENSG00000101596.15	ENCODEHT000208286	SMCHD1	ENCODEHT000208286	Known	ISM	Prefix	0.5	None	None	None	None
c107f2e0-7a08-4c2d-b17a-5de2f64d4459	ONT_GM12878_R2	hg38_SIRV	chr13	21147791	21148363	+	1	564	36842	208283	ENSG00000150459.12	ENCODEHT000208283	SAP18	ENCODEHT000208283	Known	Genomic	None	0.44999998807907104	None	None	None	None
36aac7ea-caa8-4e4e-a41c-30833d31ce04	ONT_GM12878_R1	hg38_SIRV	chr13	21148039	21148850	+	1	798	36842	208283	ENSG00000150459.12	ENCODEHT000208283	SAP18	ENCODEHT000208283	Known	Genomic	None	0.15000000596046448	None	None	None	None
m54284U_191111_172039/12257145/ccs	PB_GM12878_R2	hg38_SIRV	chr18	2656074	2688676	+	7	651	48081	208281	ENSG00000101596.15	ENCODEHT000208281	SMCHD1	ENCODEHT000208281	Known	ISM	Prefix	0.550000011920929	None	None	None	None
m54284U_191110_105540/156436763/ccs	PB_GM12878_R1	hg38_SIRV	chr11	236993	252982	+	13	1570	30501	104589	ENSG00000185627.17	ENST00000532097.5	PSMD13	PSMD13-212	Known	Known	None	0.0	None	None	None	None
m54284U_191111_172039/18745074/ccs	PB_GM12878_R2	hg38_SIRV	chr13	21148045	21148367	+	1	312	36842	208283	ENSG00000150459.12	ENCODEHT000208283	SAP18	ENCODEHT000208283	Known	Genomic	None	0.44999998807907104	None	None	None	None
m54284U_191110_105540/138018984/ccs	PB_GM12878_R1	hg38_SIRV	chr17	997129	1001620	+	4	1131	45030	158119	ENSG00000177370.4	ENST00000327158.4	TIMM22	TIMM22-201	Known	Known	None	0.3499999940395355	None	None	None	None
f3edcf88-a0bb-4703-9279-287ff4be3a15	ONT_GM12878_R2	hg38_SIRV	chr13	21148254	21148509	+	1	245	36842	208283	ENSG00000150459.12	ENCODEHT000208283	SAP18	ENCODEHT000208283	Known	Genomic	None	0.550000011920929	None	None	None	None
m54284U_191110_105540/154600666/ccs	PB_GM12878_R1	hg38_SIRV	chr17	997129	1002148	+	2	1389	45030	208287	ENSG00000177370.4	ENCODEHT000208287	TIMM22	ENCODEHT000208287	Known	NIC	None	0.949999988079071	None	None	None	None
3a20460d-fbe1-42c4-ab92-49c3427ee4e7	ONT_GM12878_R1	hg38_SIRV	chr13	21148266	21149084	+	1	808	36842	208283	ENSG00000150459.12	ENCODEHT000208283	SAP18	ENCODEHT000208283	Known	Genomic	None	0.30000001192092896	None	None	None	None
m54284U_191110_105540/21826399/ccs	PB_GM12878_R1	hg38_SIRV	chr18	2666591	2665450	-	1	1142	59137	208288	ENCODEHG000059137	ENCODEHT000208288	ENCODEHG000059137	ENCODEHT000208288	Antisense	Antisense	None	0.30000001192092896	None	None	None	None
m54284U_191110_105540/167905070/ccs	PB_GM12878_R1	hg38_SIRV	chr11	236993	252981	+	13	1569	30501	104589	ENSG00000185627.17	ENST00000532097.5	PSMD13	PSMD13-212	Known	Known	None	0.0	None	None	None	None
a37395e5-e965-4893-afb3-3ff0ddeb2961	ONT_GM12878_R2	hg38_SIRV	chr13	21148495	21148835	+	1	341	36842	208289	ENSG00000150459.12	ENCODEHT000208289	SAP18	ENCODEHT000208289	Known	Genomic	None	0.15000000596046448	None	None	None	None
m54284U_191110_105540/157155913/ccs	PB_GM12878_R1	hg38_SIRV	chr17	997129	1001618	+	4	1129	45030	158119	ENSG00000177370.4	ENST00000327158.4	TIMM22	TIMM22-201	Known	Known	None	0.4000000059604645	None	None	None	None
b8f41b48-6981-458a-9fa8-1ea5e7271693	ONT_GM12878_R2	hg38_SIRV	chr13	21148352	21148725	+	1	336	36842	208289	ENSG00000150459.12	ENCODEHT000208289	SAP18	ENCODEHT000208289	Known	Genomic	None	0.25	None	None	None	None
m54284U_191111_172039/32768728/ccs	PB_GM12878_R2	hg38_SIRV	chr11	236993	252982	+	13	1570	30501	104589	ENSG00000185627.17	ENST00000532097.5	PSMD13	PSMD13-212	Known	Known	None	0.0	None	None	None	None
edc22b99-3f47-4fa4-a6a6-bf8f5ae958ee	ONT_GM12878_R2	hg38_SIRV	chr13	21148362	21148972	+	1	573	36842	208289	ENSG00000150459.12	ENCODEHT000208289	SAP18	ENCODEHT000208289	Known	Genomic	None	0.20000000298023224	None	None	None	None
m54284U_191111_172039/54067283/ccs	PB_GM12878_R2	hg38_SIRV	chr18	2670395	2668834	-	2	1336	59138	208290	ENCODEHG000059138	ENCODEHT000208290	ENCODEHG000059138	ENCODEHT000208290	Antisense	Antisense	None	0.5	None	None	None	None
eb26df9b-fba0-4fdc-9ea0-0b97fcb3b503	ONT_GM12878_R2	hg38_SIRV	chr13	21148416	21148728	+	1	275	36842	208289	ENSG00000150459.12	ENCODEHT000208289	SAP18	ENCODEHT000208289	Known	Genomic	None	0.15000000596046448	None	None	None	None
m54284U_191111_172039/42074551/ccs	PB_GM12878_R2	hg38_SIRV	chr11	236993	252979	+	13	1567	30501	104589	ENSG00000185627.17	ENST00000532097.5	PSMD13	PSMD13-212	Known	Known	None	0.0	None	None	None	None
m54284U_191110_105540/176948431/ccs	PB_GM12878_R1	hg38_SIRV	chr17	997129	1001544	+	4	1055	45030	158119	ENSG00000177370.4	ENST00000327158.4	TIMM22	TIMM22-201	Known	Known	None	0.20000000298023224	None	None	None	None
376d5b26-6e80-43a6-b9a5-53050def5eef	ONT_GM12878_R2	hg38_SIRV	chr18	2673286	2688426	+	3	242	48081	208291	ENSG00000101596.15	ENCODEHT000208291	SMCHD1	ENCODEHT000208291	Known	ISM	None	0.30000001192092896	None	None	None	None
m54284U_191111_172039/52495491/ccs	PB_GM12878_R2	hg38_SIRV	chr11	236993	252979	+	13	1567	30501	104589	ENSG00000185627.17	ENST00000532097.5	PSMD13	PSMD13-212	Known	Known	None	0.0	None	None	None	None
m54284U_191111_172039/105514165/ccs	PB_GM12878_R2	hg38_SIRV	chr13	21154237	21152196	-	1	2042	36843	208292	ENSG00000165480.15	ENCODEHT000208292	SKA3	ENCODEHT000208292	Known	Genomic	None	0.30000001192092896	None	None	None	None
m54284U_191111_172039/9110510/ccs	PB_GM12878_R2	hg38_SIRV	chr17	997129	1001570	+	4	1081	45030	158119	ENSG00000177370.4	ENST00000327158.4	TIMM22	TIMM22-201	Known	Known	None	0.10000000149011612	None	None	None	None
m54284U_191111_172039/54199931/ccs	PB_GM12878_R2	hg38_SIRV	chr11	236993	252981	+	13	1569	30501	104589	ENSG00000185627.17	ENST00000532097.5	PSMD13	PSMD13-212	Known	Known	None	0.0	None	None	None	None
m54284U_191110_105540/105449026/ccs	PB_GM12878_R1	hg38_SIRV	chr13	21176584	21153594	-	9	2902	36843	129235	ENSG00000165480.15	ENST00000314759.5	SKA3	SKA3-202	Known	Known	None	0.15000000596046448	None	None	None	None
m54284U_191111_172039/43843808/ccs	PB_GM12878_R2	hg38_SIRV	chr13	21176574	21153594	-	8	2773	36843	129233	ENSG00000165480.15	ENST00000400018.7	SKA3	SKA3-203	Known	Known	None	0.15000000596046448	None	None	None	None
m54284U_191111_172039/70320570/ccs	PB_GM12878_R2	hg38_SIRV	chr11	236993	252979	+	13	1567	30501	104589	ENSG00000185627.17	ENST00000532097.5	PSMD13	PSMD13-212	Known	Known	None	0.0	None	None	None	None
m54284U_191111_172039/38341343/ccs	PB_GM12878_R2	hg38_SIRV	chr17	997129	1001633	+	4	1144	45030	158119	ENSG00000177370.4	ENST00000327158.4	TIMM22	TIMM22-201	Known	Known	None	0.25	None	None	None	None
m54284U_191111_172039/60490155/ccs	PB_GM12878_R2	hg38_SIRV	chr18	2677189	2675282	-	1	1907	59139	208293	ENCODEHG000059139	ENCODEHT000208293	ENCODEHG000059139	ENCODEHT000208293	Antisense	Antisense	None	0.949999988079071	None	None	None	None
c9b530a4-3833-445a-988b-65c2d1e025d6	ONT_GM12878_R1	hg38_SIRV	chr13	21155452	21153594	-	1	1399	36843	208292	ENSG00000165480.15	ENCODEHT000208292	SKA3	ENCODEHT000208292	Known	Genomic	None	0.15000000596046448	None	None	None	None
9cc0edf6-7360-42ab-bbd0-03a57017214f	ONT_GM12878_R2	hg38_SIRV	chr13	21154607	21153594	-	1	554	36843	208292	ENSG00000165480.15	ENCODEHT000208292	SKA3	ENCODEHT000208292	Known	Genomic	None	0.15000000596046448	None	None	None	None
m54284U_191111_172039/94699700/ccs	PB_GM12878_R2	hg38_SIRV	chr11	236993	252982	+	13	1570	30501	104589	ENSG00000185627.17	ENST00000532097.5	PSMD13	PSMD13-212	Known	Known	None	0.0	None	None	None	None
3afe00f2-af47-4cb8-a15a-92bf18447749	ONT_GM12878_R2	hg38_SIRV	chr13	21154706	21153594	-	1	653	36843	208292	ENSG00000165480.15	ENCODEHT000208292	SKA3	ENCODEHT000208292	Known	Genomic	None	0.15000000596046448	None	None	None	None
m54284U_191111_172039/179634970/ccs	PB_GM12878_R2	hg38_SIRV	chr18	2677184	2675282	-	1	1921	59139	208293	ENCODEHG000059139	ENCODEHT000208293	ENCODEHG000059139	ENCODEHT000208293	Antisense	Antisense	None	0.949999988079071	None	None	None	None
m54284U_191111_172039/57476787/ccs	PB_GM12878_R2	hg38_SIRV	chr13	21176526	21153595	-	5	2117	36843	208294	ENSG00000165480.15	ENCODEHT000208294	SKA3	ENCODEHT000208294	Known	NIC	None	0.15000000596046448	None	None	None	None
m54284U_191111_172039/41158338/ccs	PB_GM12878_R2	hg38_SIRV	chr17	997129	1001632	+	4	1143	45030	158119	ENSG00000177370.4	ENST00000327158.4	TIMM22	TIMM22-201	Known	Known	None	0.30000001192092896	None	None	None	None
m54284U_191111_172039/103221610/ccs	PB_GM12878_R2	hg38_SIRV	chr11	236993	252982	+	13	1570	30501	104589	ENSG00000185627.17	ENST00000532097.5	PSMD13	PSMD13-212	Known	Known	None	0.0	None	None	None	None
m54284U_191111_172039/156763122/ccs	PB_GM12878_R2	hg38_SIRV	chr13	21155577	21153595	-	1	1523	36843	208292	ENSG00000165480.15	ENCODEHT000208292	SKA3	ENCODEHT000208292	Known	Genomic	None	0.15000000596046448	None	None	None	None
2a5ca1c5-2bb4-46f1-a9b5-a0f8558805d7	ONT_GM12878_R1	hg38_SIRV	chr13	21176534	21153595	-	8	2794	36843	208295	ENSG00000165480.15	ENCODEHT000208295	SKA3	ENCODEHT000208295	Known	NIC	None	0.15000000596046448	None	None	None	None
m54284U_191111_172039/111280147/ccs	PB_GM12878_R2	hg38_SIRV	chr11	236993	252979	+	13	1567	30501	104589	ENSG00000185627.17	ENST00000532097.5	PSMD13	PSMD13-212	Known	Known	None	0.0	None	None	None	None
m54284U_191111_172039/42337174/ccs	PB_GM12878_R2	hg38_SIRV	chr17	997129	1001632	+	4	1143	45030	158119	ENSG00000177370.4	ENST00000327158.4	TIMM22	TIMM22-201	Known	Known	None	0.30000001192092896	None	None	None	None
m54284U_191111_172039/94767442/ccs	PB_GM12878_R2	hg38_SIRV	chr18	2680048	2679481	-	1	568	59140	208296	ENCODEHG000059140	ENCODEHT000208296	ENCODEHG000059140	ENCODEHT000208296	Antisense	Antisense	None	0.15000000596046448	None	None	None	None
m54284U_191111_172039/116918905/ccs	PB_GM12878_R2	hg38_SIRV	chr11	236993	252978	+	13	1566	30501	104589	ENSG00000185627.17	ENST00000532097.5	PSMD13	PSMD13-212	Known	Known	None	0.0	None	None	None	None
09fd4d0d-a618-42ef-8610-09897a58f375	ONT_GM12878_R1	hg38_SIRV	chr13	21168055	21153595	-	6	2112	36843	208297	ENSG00000165480.15	ENCODEHT000208297	SKA3	ENCODEHT000208297	Known	ISM	Suffix	0.15000000596046448	None	None	None	None
m54284U_191111_172039/51251082/ccs	PB_GM12878_R2	hg38_SIRV	chr17	997129	1001630	+	4	1141	45030	158119	ENSG00000177370.4	ENST00000327158.4	TIMM22	TIMM22-201	Known	Known	None	0.25	None	None	None	None
m54284U_191111_172039/134940727/ccs	PB_GM12878_R2	hg38_SIRV	chr11	236993	252956	+	13	1544	30501	104589	ENSG00000185627.17	ENST00000532097.5	PSMD13	PSMD13-212	Known	Known	None	0.30000001192092896	None	None	None	None
784c522b-033d-48a2-a9ed-9930d30234f0	ONT_GM12878_R2	hg38_SIRV	chr13	21154327	21153595	-	1	273	36843	208292	ENSG00000165480.15	ENCODEHT000208292	SKA3	ENCODEHT000208292	Known	Genomic	None	0.15000000596046448	None	None	None	None
m54284U_191110_105540/87097410/ccs	PB_GM12878_R1	hg38_SIRV	chr18	2682229	2681545	-	1	685	59141	208298	ENCODEHG000059141	ENCODEHT000208298	ENCODEHG000059141	ENCODEHT000208298	Antisense	Antisense	None	0.20000000298023224	None	None	None	None
m54284U_191111_172039/78252002/ccs	PB_GM12878_R2	hg38_SIRV	chr17	997129	1001620	+	4	1131	45030	158119	ENSG00000177370.4	ENST00000327158.4	TIMM22	TIMM22-201	Known	Known	None	0.3499999940395355	None	None	None	None
m54284U_191111_172039/155846867/ccs	PB_GM12878_R2	hg38_SIRV	chr11	236993	252982	+	13	1570	30501	104589	ENSG00000185627.17	ENST00000532097.5	PSMD13	PSMD13-212	Known	Known	None	0.0	None	None	None	None
3e73e05d-571e-49e0-bbf1-8ddb62a43767	ONT_GM12878_R2	hg38_SIRV	chr13	21176501	21153595	-	5	2071	36843	208294	ENSG00000165480.15	ENCODEHT000208294	SKA3	ENCODEHT000208294	Known	NIC	None	0.15000000596046448	None	None	None	None
m54284U_191110_105540/11142488/ccs	PB_GM12878_R1	hg38_SIRV	chr13	21176579	21153596	-	9	2895	36843	129235	ENSG00000165480.15	ENST00000314759.5	SKA3	SKA3-202	Known	Known	None	0.20000000298023224	None	None	None	None
m54284U_191110_105540/13762608/ccs	PB_GM12878_R1	hg38_SIRV	chr13	21176545	21153596	-	3	1921	36843	208299	ENSG00000165480.15	ENCODEHT000208299	SKA3	ENCODEHT000208299	Known	NIC	None	0.20000000298023224	None	None	None	None
m54284U_191111_172039/164169757/ccs	PB_GM12878_R2	hg38_SIRV	chr11	236993	252984	+	13	1572	30501	104589	ENSG00000185627.17	ENST00000532097.5	PSMD13	PSMD13-212	Known	Known	None	0.0	None	None	None	None
m54284U_191111_172039/110625472/ccs	PB_GM12878_R2	hg38_SIRV	chr17	997129	1002148	+	4	1659	45030	158119	ENSG00000177370.4	ENST00000327158.4	TIMM22	TIMM22-201	Known	Known	None	0.949999988079071	None	None	None	None
m54284U_191110_105540/20381841/ccs	PB_GM12878_R1	hg38_SIRV	chr13	21176536	21153596	-	5	2105	36843	208294	ENSG00000165480.15	ENCODEHT000208294	SKA3	ENCODEHT000208294	Known	NIC	None	0.20000000298023224	None	None	None	None
m54284U_191110_105540/78054654/ccs	PB_GM12878_R1	hg38_SIRV	chr18	2686130	2685119	-	1	1012	59142	208300	ENCODEHG000059142	ENCODEHT000208300	ENCODEHG000059142	ENCODEHT000208300	Antisense	Antisense	None	0.949999988079071	None	None	None	None
m54284U_191110_105540/76677985/ccs	PB_GM12878_R1	hg38_SIRV	chr13	21176553	21153596	-	9	2869	36843	129235	ENSG00000165480.15	ENST00000314759.5	SKA3	SKA3-202	Known	Known	None	0.20000000298023224	None	None	None	None
m54284U_191111_172039/170197566/ccs	PB_GM12878_R2	hg38_SIRV	chr11	236993	252979	+	13	1567	30501	104589	ENSG00000185627.17	ENST00000532097.5	PSMD13	PSMD13-212	Known	Known	None	0.0	None	None	None	None
m54284U_191110_105540/106562630/ccs	PB_GM12878_R1	hg38_SIRV	chr13	21176527	21153596	-	9	2843	36843	129235	ENSG00000165480.15	ENST00000314759.5	SKA3	SKA3-202	Known	Known	None	0.20000000298023224	None	None	None	None
m54284U_191111_172039/127600733/ccs	PB_GM12878_R2	hg38_SIRV	chr17	997129	1002185	+	4	1696	45030	158119	ENSG00000177370.4	ENST00000327158.4	TIMM22	TIMM22-201	Known	Known	None	0.15000000596046448	None	None	None	None
m54284U_191110_105540/135989491/ccs	PB_GM12878_R1	hg38_SIRV	chr13	21176545	21153596	-	9	2861	36843	129235	ENSG00000165480.15	ENST00000314759.5	SKA3	SKA3-202	Known	Known	None	0.20000000298023224	None	None	None	None
m54284U_191111_172039/168756306/ccs	PB_GM12878_R2	hg38_SIRV	chr18	2685563	2685119	-	1	445	59142	208300	ENCODEHG000059142	ENCODEHT000208300	ENCODEHG000059142	ENCODEHT000208300	Antisense	Antisense	None	0.949999988079071	None	None	None	None
m54284U_191111_172039/173803921/ccs	PB_GM12878_R2	hg38_SIRV	chr11	236993	252977	+	13	1565	30501	104589	ENSG00000185627.17	ENST00000532097.5	PSMD13	PSMD13-212	Known	Known	None	0.0	None	None	None	None
m54284U_191111_172039/15009808/ccs	PB_GM12878_R2	hg38_SIRV	chr13	21155503	21153596	-	1	1448	36843	208292	ENSG00000165480.15	ENCODEHT000208292	SKA3	ENCODEHT000208292	Known	Genomic	None	0.20000000298023224	None	None	None	None
m54284U_191111_172039/174261791/ccs	PB_GM12878_R2	hg38_SIRV	chr18	2685562	2685135	-	1	428	59142	208300	ENCODEHG000059142	ENCODEHT000208300	ENCODEHG000059142	ENCODEHT000208300	Antisense	Antisense	None	0.4000000059604645	None	None	None	None
m54284U_191111_172039/129237649/ccs	PB_GM12878_R2	hg38_SIRV	chr17	997129	1003024	+	4	2535	45030	158119	ENSG00000177370.4	ENST00000327158.4	TIMM22	TIMM22-201	Known	Known	None	0.15000000596046448	None	None	None	None
m54284U_191111_172039/177801435/ccs	PB_GM12878_R2	hg38_SIRV	chr11	236993	252984	+	13	1572	30501	104589	ENSG00000185627.17	ENST00000532097.5	PSMD13	PSMD13-212	Known	Known	None	0.0	None	None	None	None
m54284U_191111_172039/114950401/ccs	PB_GM12878_R2	hg38_SIRV	chr13	21176545	21153596	-	9	2861	36843	129235	ENSG00000165480.15	ENST00000314759.5	SKA3	SKA3-202	Known	Known	None	0.20000000298023224	None	None	None	None
m54284U_191111_172039/122620097/ccs	PB_GM12878_R2	hg38_SIRV	chr13	21176574	21153596	-	3	1874	36843	129236	ENSG00000165480.15	ENST00000462482.1	SKA3	SKA3-204	Known	Known	None	0.20000000298023224	None	None	None	None
m54284U_191111_172039/11797584/ccs	PB_GM12878_R2	hg38_SIRV	chr11	236993	252981	+	11	1370	30501	207610	ENSG00000185627.17	ENCODEHT000207610	PSMD13	ENCODEHT000207610	Known	NIC	None	0.0	None	None	None	None
4a6f357f-a227-4b94-b2e0-27dd26cdbdf8	ONT_GM12878_R1	hg38_SIRV	chr17	997129	1001622	+	4	1133	45030	158119	ENSG00000177370.4	ENST00000327158.4	TIMM22	TIMM22-201	Known	Known	None	0.30000001192092896	None	None	None	None
m54284U_191111_172039/143264075/ccs	PB_GM12878_R2	hg38_SIRV	chr13	21176586	21153596	-	9	2902	36843	129235	ENSG00000165480.15	ENST00000314759.5	SKA3	SKA3-202	Known	Known	None	0.20000000298023224	None	None	None	None
m54284U_191110_105540/167313942/ccs	PB_GM12878_R1	hg38_SIRV	chr18	2690213	2689236	-	1	984	48082	208301	ENSG00000266049.1	ENCODEHT000208301	AP001011.1	ENCODEHT000208301	Known	Genomic	None	0.949999988079071	None	None	None	None
4843f740-1580-42bb-ae6f-0726d2000251	ONT_GM12878_R1	hg38_SIRV	chr13	21154693	21153596	-	1	638	36843	208292	ENSG00000165480.15	ENCODEHT000208292	SKA3	ENCODEHT000208292	Known	Genomic	None	0.20000000298023224	None	None	None	None
m54284U_191110_105540/24576770/ccs	PB_GM12878_R1	hg38_SIRV	chr11	236995	252984	+	13	1570	30501	104589	ENSG00000185627.17	ENST00000532097.5	PSMD13	PSMD13-212	Known	Known	None	0.0	None	None	None	None
29f3ed54-0ec1-49e9-bed1-d140e4617cd6	ONT_GM12878_R1	hg38_SIRV	chr13	21154389	21153596	-	1	334	36843	208292	ENSG00000165480.15	ENCODEHT000208292	SKA3	ENCODEHT000208292	Known	Genomic	None	0.20000000298023224	None	None	None	None
0edf634a-73af-45ab-98b6-d903c4b2995e	ONT_GM12878_R1	hg38_SIRV	chr17	997129	1001609	+	4	1126	45030	158119	ENSG00000177370.4	ENST00000327158.4	TIMM22	TIMM22-201	Known	Known	None	0.30000001192092896	None	None	None	None
m54284U_191110_105540/37881467/ccs	PB_GM12878_R1	hg38_SIRV	chr11	236995	252982	+	13	1568	30501	104589	ENSG00000185627.17	ENST00000532097.5	PSMD13	PSMD13-212	Known	Known	None	0.0	None	None	None	None
35d05f96-6cd9-4c51-8074-d4cf4b2fdcf7	ONT_GM12878_R1	hg38_SIRV	chr13	21176575	21153596	-	4	2076	36843	208302	ENSG00000165480.15	ENCODEHT000208302	SKA3	ENCODEHT000208302	Known	NIC	None	0.20000000298023224	None	None	None	None
m54284U_191110_105540/4457285/ccs	PB_GM12878_R1	hg38_SIRV	chr18	2692572	2690664	-	1	1909	48082	208303	ENSG00000266049.1	ENCODEHT000208303	AP001011.1	ENCODEHT000208303	Known	Genomic	None	0.949999988079071	None	None	None	None
898d07f9-c9bb-49c1-9848-f1f3b9b9837d	ONT_GM12878_R1	hg38_SIRV	chr17	997129	1001563	+	4	1074	45030	158119	ENSG00000177370.4	ENST00000327158.4	TIMM22	TIMM22-201	Known	Known	None	0.05000000074505806	None	None	None	None
bed826db-6979-4209-81d3-9f4ecc8ed341	ONT_GM12878_R2	hg38_SIRV	chr13	21155214	21153596	-	1	1137	36843	208292	ENSG00000165480.15	ENCODEHT000208292	SKA3	ENCODEHT000208292	Known	Genomic	None	0.20000000298023224	None	None	None	None
m54284U_191110_105540/81723402/ccs	PB_GM12878_R1	hg38_SIRV	chr11	236995	252981	+	13	1567	30501	104589	ENSG00000185627.17	ENST00000532097.5	PSMD13	PSMD13-212	Known	Known	None	0.0	None	None	None	None
c3e52c78-761c-462a-8eed-1b43c8586bd4	ONT_GM12878_R2	hg38_SIRV	chr17	997129	1001585	+	4	1100	45030	208304	ENSG00000177370.4	ENCODEHT000208304	TIMM22	ENCODEHT000208304	Known	NNC	None	0.3499999940395355	None	None	None	None
m54284U_191110_105540/67372982/ccs	PB_GM12878_R1	hg38_SIRV	chr18	2692572	2690664	-	1	1909	48082	208303	ENSG00000266049.1	ENCODEHT000208303	AP001011.1	ENCODEHT000208303	Known	Genomic	None	0.949999988079071	None	None	None	None
1b4b1954-13b8-4f90-9d96-ffa6be4183d8	ONT_GM12878_R2	hg38_SIRV	chr13	21176546	21153596	-	8	2726	36843	129233	ENSG00000165480.15	ENST00000400018.7	SKA3	SKA3-203	Known	Known	None	0.20000000298023224	None	None	None	None
m54284U_191110_105540/114952479/ccs	PB_GM12878_R1	hg38_SIRV	chr18	2692572	2690664	-	2	1642	48082	208305	ENSG00000266049.1	ENCODEHT000208305	AP001011.1	ENCODEHT000208305	Known	Genomic	None	0.949999988079071	None	None	None	None
m54284U_191110_105540/38143910/ccs	PB_GM12878_R1	hg38_SIRV	chr13	21176582	21153597	-	9	2897	36843	129235	ENSG00000165480.15	ENST00000314759.5	SKA3	SKA3-202	Known	Known	None	0.20000000298023224	None	None	None	None
m54284U_191110_105540/84213905/ccs	PB_GM12878_R1	hg38_SIRV	chr11	236995	252981	+	13	1567	30501	104589	ENSG00000185627.17	ENST00000532097.5	PSMD13	PSMD13-212	Known	Known	None	0.0	None	None	None	None
m54284U_191110_105540/126158049/ccs	PB_GM12878_R1	hg38_SIRV	chr18	2692572	2690664	-	1	1908	48082	208303	ENSG00000266049.1	ENCODEHT000208303	AP001011.1	ENCODEHT000208303	Known	Genomic	None	0.949999988079071	None	None	None	None
m54284U_191110_105540/156239222/ccs	PB_GM12878_R1	hg38_SIRV	chr13	21172672	21153597	-	8	2661	36843	208306	ENSG00000165480.15	ENCODEHT000208306	SKA3	ENCODEHT000208306	Known	ISM	Suffix	0.20000000298023224	None	None	None	None
m54284U_191110_105540/180095115/ccs	PB_GM12878_R1	hg38_SIRV	chr18	2692572	2690664	-	1	1915	48082	208303	ENSG00000266049.1	ENCODEHT000208303	AP001011.1	ENCODEHT000208303	Known	Genomic	None	0.949999988079071	None	None	None	None
6b78ba46-8484-4be2-9da2-5afb02291ffc	ONT_GM12878_R2	hg38_SIRV	chr17	997129	1002104	+	4	1605	45030	158119	ENSG00000177370.4	ENST00000327158.4	TIMM22	TIMM22-201	Known	Known	None	0.10000000149011612	None	None	None	None
m54284U_191110_105540/96469501/ccs	PB_GM12878_R1	hg38_SIRV	chr11	236995	252982	+	13	1568	30501	104589	ENSG00000185627.17	ENST00000532097.5	PSMD13	PSMD13-212	Known	Known	None	0.0	None	None	None	None
m54284U_191111_172039/71042906/ccs	PB_GM12878_R2	hg38_SIRV	chr18	2692572	2690664	-	2	1642	48082	208305	ENSG00000266049.1	ENCODEHT000208305	AP001011.1	ENCODEHT000208305	Known	Genomic	None	0.949999988079071	None	None	None	None
m54284U_191111_172039/135858508/ccs	PB_GM12878_R2	hg38_SIRV	chr18	2692960	2690664	-	2	2030	48082	208305	ENSG00000266049.1	ENCODEHT000208305	AP001011.1	ENCODEHT000208305	Known	Genomic	None	0.949999988079071	None	None	None	None
m54284U_191111_172039/48824596/ccs	PB_GM12878_R2	hg38_SIRV	chr13	21155501	21153597	-	1	1445	36843	208292	ENSG00000165480.15	ENCODEHT000208292	SKA3	ENCODEHT000208292	Known	Genomic	None	0.20000000298023224	None	None	None	None
m54284U_191110_105540/5900338/ccs	PB_GM12878_R1	hg38_SIRV	chr17	997130	1001620	+	4	1130	45030	158119	ENSG00000177370.4	ENST00000327158.4	TIMM22	TIMM22-201	Known	Known	None	0.3499999940395355	None	None	None	None
m54284U_191111_172039/151455783/ccs	PB_GM12878_R2	hg38_SIRV	chr18	2692572	2690664	-	1	1909	48082	208303	ENSG00000266049.1	ENCODEHT000208303	AP001011.1	ENCODEHT000208303	Known	Genomic	None	0.949999988079071	None	None	None	None
m54284U_191110_105540/103613532/ccs	PB_GM12878_R1	hg38_SIRV	chr11	236995	252981	+	13	1567	30501	104589	ENSG00000185627.17	ENST00000532097.5	PSMD13	PSMD13-212	Known	Known	None	0.0	None	None	None	None
m54284U_191111_172039/97386600/ccs	PB_GM12878_R2	hg38_SIRV	chr13	21176561	21153598	-	7	2694	36843	208307	ENSG00000165480.15	ENCODEHT000208307	SKA3	ENCODEHT000208307	Known	NIC	None	0.20000000298023224	None	None	None	None
m54284U_191111_172039/151716022/ccs	PB_GM12878_R2	hg38_SIRV	chr18	2692572	2690664	-	1	1909	48082	208303	ENSG00000266049.1	ENCODEHT000208303	AP001011.1	ENCODEHT000208303	Known	Genomic	None	0.949999988079071	None	None	None	None
m54284U_191111_172039/132450331/ccs	PB_GM12878_R2	hg38_SIRV	chr18	2692572	2691014	-	1	1559	48082	208303	ENSG00000266049.1	ENCODEHT000208303	AP001011.1	ENCODEHT000208303	Known	Genomic	None	0.6499999761581421	None	None	None	None
m54284U_191110_105540/15599567/ccs	PB_GM12878_R1	hg38_SIRV	chr17	997130	1001632	+	4	1142	45030	158119	ENSG00000177370.4	ENST00000327158.4	TIMM22	TIMM22-201	Known	Known	None	0.30000001192092896	None	None	None	None
69444c7e-d182-42b1-82ab-9e7e0c17362e	ONT_GM12878_R1	hg38_SIRV	chr13	21172466	21153600	-	7	2555	36843	208308	ENSG00000165480.15	ENCODEHT000208308	SKA3	ENCODEHT000208308	Known	ISM	Suffix	0.15000000596046448	None	None	None	None
m54284U_191110_105540/138347124/ccs	PB_GM12878_R1	hg38_SIRV	chr11	236995	252984	+	13	1570	30501	104589	ENSG00000185627.17	ENST00000532097.5	PSMD13	PSMD13-212	Known	Known	None	0.0	None	None	None	None
m54284U_191110_105540/85459259/ccs	PB_GM12878_R1	hg38_SIRV	chr18	2691810	2693672	+	1	1863	48081	208309	ENSG00000101596.15	ENCODEHT000208309	SMCHD1	ENCODEHT000208309	Known	Genomic	None	0.15000000596046448	None	None	None	None
m54284U_191110_105540/167772743/ccs	PB_GM12878_R1	hg38_SIRV	chr11	236995	252985	+	13	1571	30501	104589	ENSG00000185627.17	ENST00000532097.5	PSMD13	PSMD13-212	Known	Known	None	0.0	None	None	None	None
m54284U_191110_105540/20775212/ccs	PB_GM12878_R1	hg38_SIRV	chr13	21176542	21153601	-	8	2734	36843	129233	ENSG00000165480.15	ENST00000400018.7	SKA3	SKA3-203	Known	Known	None	0.15000000596046448	None	None	None	None
m54284U_191110_105540/26610203/ccs	PB_GM12878_R1	hg38_SIRV	chr17	997130	1001632	+	4	1142	45030	158119	ENSG00000177370.4	ENST00000327158.4	TIMM22	TIMM22-201	Known	Known	None	0.30000001192092896	None	None	None	None
m54284U_191111_172039/87163946/ccs	PB_GM12878_R2	hg38_SIRV	chr18	2697068	2732476	+	17	2184	48081	208310	ENSG00000101596.15	ENCODEHT000208310	SMCHD1	ENCODEHT000208310	Known	ISM	None	0.6499999761581421	None	None	None	None
m54284U_191111_172039/113969789/ccs	PB_GM12878_R2	hg38_SIRV	chr13	21176538	21153600	-	4	2061	36843	208302	ENSG00000165480.15	ENCODEHT000208302	SKA3	ENCODEHT000208302	Known	NIC	None	0.15000000596046448	None	None	None	None
m54284U_191111_172039/8127192/ccs	PB_GM12878_R2	hg38_SIRV	chr11	236995	252983	+	13	1569	30501	104589	ENSG00000185627.17	ENST00000532097.5	PSMD13	PSMD13-212	Known	Known	None	0.0	None	None	None	None
807e40d7-ccda-4c49-aa99-19f5a206383a	ONT_GM12878_R2	hg38_SIRV	chr13	21155371	21153602	-	1	1304	36843	208292	ENSG00000165480.15	ENCODEHT000208292	SKA3	ENCODEHT000208292	Known	Genomic	None	0.15000000596046448	None	None	None	None
m54284U_191110_105540/26740138/ccs	PB_GM12878_R1	hg38_SIRV	chr17	997130	1001621	+	4	1131	45030	158119	ENSG00000177370.4	ENST00000327158.4	TIMM22	TIMM22-201	Known	Known	None	0.30000001192092896	None	None	None	None
m54284U_191111_172039/105513364/ccs	PB_GM12878_R2	hg38_SIRV	chr18	2702032	2703100	+	1	1077	48081	208311	ENSG00000101596.15	ENCODEHT000208311	SMCHD1	ENCODEHT000208311	Known	Genomic	None	0.75	None	None	None	None
871a90bd-d64a-4787-9493-37d797dfe546	ONT_GM12878_R2	hg38_SIRV	chr13	21154383	21153604	-	1	320	36843	208292	ENSG00000165480.15	ENCODEHT000208292	SKA3	ENCODEHT000208292	Known	Genomic	None	0.20000000298023224	None	None	None	None
m54284U_191111_172039/16712276/ccs	PB_GM12878_R2	hg38_SIRV	chr11	236995	252982	+	13	1568	30501	104589	ENSG00000185627.17	ENST00000532097.5	PSMD13	PSMD13-212	Known	Known	None	0.0	None	None	None	None
m54284U_191110_105540/167905538/ccs	PB_GM12878_R1	hg38_SIRV	chr13	21158124	21153605	-	3	1868	36843	208312	ENSG00000165480.15	ENCODEHT000208312	SKA3	ENCODEHT000208312	Known	ISM	Suffix	0.20000000298023224	None	None	None	None
m54284U_191111_172039/82183817/ccs	PB_GM12878_R2	hg38_SIRV	chr18	2703688	2772289	+	29	3449	48081	208313	ENSG00000101596.15	ENCODEHT000208313	SMCHD1	ENCODEHT000208313	Known	ISM	None	0.6499999761581421	None	None	None	None
m54284U_191110_105540/30737142/ccs	PB_GM12878_R1	hg38_SIRV	chr17	997130	1002148	+	4	1658	45030	158119	ENSG00000177370.4	ENST00000327158.4	TIMM22	TIMM22-201	Known	Known	None	0.949999988079071	None	None	None	None
m54284U_191111_172039/36242565/ccs	PB_GM12878_R2	hg38_SIRV	chr11	236995	252984	+	13	1570	30501	104589	ENSG00000185627.17	ENST00000532097.5	PSMD13	PSMD13-212	Known	Known	None	0.0	None	None	None	None
66b1df46-d44a-48ed-bfb7-407d0d8147e4	ONT_GM12878_R1	hg38_SIRV	chr13	21176509	21153606	-	9	2751	36843	208314	ENSG00000165480.15	ENCODEHT000208314	SKA3	ENCODEHT000208314	Known	NNC	None	0.20000000298023224	None	None	None	None
m54284U_191111_172039/94044472/ccs	PB_GM12878_R2	hg38_SIRV	chr18	2706431	2752505	+	20	2276	48081	208315	ENSG00000101596.15	ENCODEHT000208315	SMCHD1	ENCODEHT000208315	Known	ISM	None	0.699999988079071	None	None	None	None
m54284U_191111_172039/65931311/ccs	PB_GM12878_R2	hg38_SIRV	chr11	236995	252983	+	13	1569	30501	104589	ENSG00000185627.17	ENST00000532097.5	PSMD13	PSMD13-212	Known	Known	None	0.0	None	None	None	None
b472236a-dc71-4a33-b834-fb54ee33f6b1	ONT_GM12878_R2	hg38_SIRV	chr13	21176551	21153607	-	9	2819	36843	129235	ENSG00000165480.15	ENST00000314759.5	SKA3	SKA3-202	Known	Known	None	0.25	None	None	None	None
0e105d18-a1ce-4cf1-8a4b-3a28d0f369cc	ONT_GM12878_R1	hg38_SIRV	chr18	2707884	2802923	+	18	2423	48081	208316	ENSG00000101596.15	ENCODEHT000208316	SMCHD1	ENCODEHT000208316	Known	NIC	None	0.3499999940395355	None	None	None	None
m54284U_191110_105540/33162549/ccs	PB_GM12878_R1	hg38_SIRV	chr17	997130	1002148	+	4	1658	45030	158119	ENSG00000177370.4	ENST00000327158.4	TIMM22	TIMM22-201	Known	Known	None	0.949999988079071	None	None	None	None
e67202f0-169f-48c5-be5f-f67179f4df41	ONT_GM12878_R1	hg38_SIRV	chr13	21161877	21153625	-	5	2010	36843	208317	ENSG00000165480.15	ENCODEHT000208317	SKA3	ENCODEHT000208317	Known	ISM	Suffix	0.6000000238418579	None	None	None	None
m54284U_191111_172039/80414389/ccs	PB_GM12878_R2	hg38_SIRV	chr11	236995	252984	+	13	1570	30501	104589	ENSG00000185627.17	ENST00000532097.5	PSMD13	PSMD13-212	Known	Known	None	0.0	None	None	None	None
0a6d115b-b0a1-4968-b766-3c80d786d807	ONT_GM12878_R1	hg38_SIRV	chr13	21172635	21153640	-	7	2426	36843	208308	ENSG00000165480.15	ENCODEHT000208308	SKA3	ENCODEHT000208308	Known	ISM	Suffix	0.25	None	None	None	None
m54284U_191110_105540/44042874/ccs	PB_GM12878_R1	hg38_SIRV	chr17	997130	1001633	+	4	1143	45030	158119	ENSG00000177370.4	ENST00000327158.4	TIMM22	TIMM22-201	Known	Known	None	0.25	None	None	None	None
m54284U_191111_172039/103352388/ccs	PB_GM12878_R2	hg38_SIRV	chr11	236995	252971	+	13	1557	30501	104589	ENSG00000185627.17	ENST00000532097.5	PSMD13	PSMD13-212	Known	Known	None	0.0	None	None	None	None
m54284U_191110_105540/51251803/ccs	PB_GM12878_R1	hg38_SIRV	chr13	21176539	21153874	-	9	2577	36843	129235	ENSG00000165480.15	ENST00000314759.5	SKA3	SKA3-202	Known	Known	None	0.20000000298023224	None	None	None	None
m54284U_191111_172039/119079187/ccs	PB_GM12878_R2	hg38_SIRV	chr11	236995	252984	+	13	1561	30501	208318	ENSG00000185627.17	ENCODEHT000208318	PSMD13	ENCODEHT000208318	Known	NNC	None	0.0	None	None	None	None
m54284U_191111_172039/5048166/ccs	PB_GM12878_R2	hg38_SIRV	chr18	2710890	2709549	-	1	1342	48082	208319	ENSG00000266049.1	ENCODEHT000208319	AP001011.1	ENCODEHT000208319	Known	Genomic	None	0.6499999761581421	None	None	None	None
m54284U_191111_172039/82970014/ccs	PB_GM12878_R2	hg38_SIRV	chr13	21176558	21153874	-	3	1580	36843	129236	ENSG00000165480.15	ENST00000462482.1	SKA3	SKA3-204	Known	Known	None	0.20000000298023224	None	None	None	None
m54284U_191111_172039/98503187/ccs	PB_GM12878_R2	hg38_SIRV	chr13	21176568	21153888	-	9	2592	36843	129235	ENSG00000165480.15	ENST00000314759.5	SKA3	SKA3-202	Known	Known	None	0.25	None	None	None	None
m54284U_191111_172039/101976303/ccs	PB_GM12878_R2	hg38_SIRV	chr18	2710266	2709549	-	1	718	48082	208319	ENSG00000266049.1	ENCODEHT000208319	AP001011.1	ENCODEHT000208319	Known	Genomic	None	0.6499999761581421	None	None	None	None
m54284U_191110_105540/47186889/ccs	PB_GM12878_R1	hg38_SIRV	chr17	997130	1001610	+	4	1120	45030	158119	ENSG00000177370.4	ENST00000327158.4	TIMM22	TIMM22-201	Known	Known	None	0.30000001192092896	None	None	None	None
4d5f54ab-8041-4fc7-91c9-dd526c1f2a64	ONT_GM12878_R1	hg38_SIRV	chr13	21155444	21153888	-	1	1097	36843	208292	ENSG00000165480.15	ENCODEHT000208292	SKA3	ENCODEHT000208292	Known	Genomic	None	0.25	None	None	None	None
m54284U_191111_172039/171116977/ccs	PB_GM12878_R2	hg38_SIRV	chr11	236995	252981	+	13	1567	30501	104589	ENSG00000185627.17	ENST00000532097.5	PSMD13	PSMD13-212	Known	Known	None	0.0	None	None	None	None
m54284U_191110_105540/19925633/ccs	PB_GM12878_R1	hg38_SIRV	chr13	21176540	21153889	-	9	2590	36843	208320	ENSG00000165480.15	ENCODEHT000208320	SKA3	ENCODEHT000208320	Known	NIC	None	0.30000001192092896	None	None	None	None
m54284U_191111_172039/50596505/ccs	PB_GM12878_R2	hg38_SIRV	chr18	2712894	2712246	-	1	649	48082	208321	ENSG00000266049.1	ENCODEHT000208321	AP001011.1	ENCODEHT000208321	Known	Genomic	None	0.8999999761581421	None	None	None	None
m54284U_191110_105540/115214320/ccs	PB_GM12878_R1	hg38_SIRV	chr13	21176526	21153889	-	3	1533	36843	129236	ENSG00000165480.15	ENST00000462482.1	SKA3	SKA3-204	Known	Known	None	0.30000001192092896	None	None	None	None
m54284U_191111_172039/175702469/ccs	PB_GM12878_R2	hg38_SIRV	chr11	236995	252983	+	13	1569	30501	104589	ENSG00000185627.17	ENST00000532097.5	PSMD13	PSMD13-212	Known	Known	None	0.0	None	None	None	None
m54284U_191110_105540/63374906/ccs	PB_GM12878_R1	hg38_SIRV	chr17	997130	1001630	+	4	1140	45030	158119	ENSG00000177370.4	ENST00000327158.4	TIMM22	TIMM22-201	Known	Known	None	0.25	None	None	None	None
m54284U_191111_172039/11339226/ccs	PB_GM12878_R2	hg38_SIRV	chr13	21176547	21153889	-	9	2570	36843	129235	ENSG00000165480.15	ENST00000314759.5	SKA3	SKA3-202	Known	Known	None	0.30000001192092896	None	None	None	None
m54284U_191111_172039/158730039/ccs	PB_GM12878_R2	hg38_SIRV	chr13	21176540	21153889	-	3	1541	36843	129236	ENSG00000165480.15	ENST00000462482.1	SKA3	SKA3-204	Known	Known	None	0.30000001192092896	None	None	None	None
m54284U_191110_105540/62129495/ccs	PB_GM12878_R1	hg38_SIRV	chr18	2716960	2714855	-	1	2106	48082	208322	ENSG00000266049.1	ENCODEHT000208322	AP001011.1	ENCODEHT000208322	Known	Genomic	None	0.20000000298023224	None	None	None	None
e5673f47-74bf-4169-8630-fc01a06c1b1c	ONT_GM12878_R1	hg38_SIRV	chr11	236995	252953	+	13	1545	30501	104589	ENSG00000185627.17	ENST00000532097.5	PSMD13	PSMD13-212	Known	Known	None	0.30000001192092896	None	None	None	None
8cf06f40-4783-44f2-9ec5-bd771b2e2141	ONT_GM12878_R2	hg38_SIRV	chr13	21157947	21153879	-	3	1406	36843	208312	ENSG00000165480.15	ENCODEHT000208312	SKA3	ENCODEHT000208312	Known	ISM	Suffix	0.30000001192092896	None	None	None	None
m54284U_191110_105540/73794339/ccs	PB_GM12878_R1	hg38_SIRV	chr17	997130	1002148	+	4	1658	45030	158119	ENSG00000177370.4	ENST00000327158.4	TIMM22	TIMM22-201	Known	Known	None	0.949999988079071	None	None	None	None
m54284U_191111_172039/29624157/ccs	PB_GM12878_R2	hg38_SIRV	chr13	21176577	21153890	-	8	2480	36843	129233	ENSG00000165480.15	ENST00000400018.7	SKA3	SKA3-203	Known	Known	None	0.30000001192092896	None	None	None	None
m54284U_191111_172039/113246256/ccs	PB_GM12878_R2	hg38_SIRV	chr13	21176551	21153887	-	7	2402	36843	208307	ENSG00000165480.15	ENCODEHT000208307	SKA3	ENCODEHT000208307	Known	NIC	None	0.30000001192092896	None	None	None	None
m54284U_191111_172039/22088133/ccs	PB_GM12878_R2	hg38_SIRV	chr18	2722573	2739450	+	8	932	48081	208323	ENSG00000101596.15	ENCODEHT000208323	SMCHD1	ENCODEHT000208323	Known	ISM	Suffix	0.550000011920929	None	None	None	None
936f40ac-6ed8-4b0e-96f9-4f24345f1f74	ONT_GM12878_R2	hg38_SIRV	chr11	236995	252953	+	13	1532	30501	104589	ENSG00000185627.17	ENST00000532097.5	PSMD13	PSMD13-212	Known	Known	None	0.30000001192092896	None	None	None	None
m54284U_191110_105540/149686692/ccs	PB_GM12878_R1	hg38_SIRV	chr13	21176546	21153894	-	9	2564	36843	129235	ENSG00000165480.15	ENST00000314759.5	SKA3	SKA3-202	Known	Known	None	0.4000000059604645	None	None	None	None
m54284U_191110_105540/102105274/ccs	PB_GM12878_R1	hg38_SIRV	chr17	997130	1001618	+	4	1128	45030	158119	ENSG00000177370.4	ENST00000327158.4	TIMM22	TIMM22-201	Known	Known	None	0.4000000059604645	None	None	None	None
m54284U_191111_172039/169674898/ccs	PB_GM12878_R2	hg38_SIRV	chr18	2729394	2772289	+	18	2003	48081	208324	ENSG00000101596.15	ENCODEHT000208324	SMCHD1	ENCODEHT000208324	Known	NNC	None	0.6499999761581421	None	None	None	None
m54284U_191111_172039/46728911/ccs	PB_GM12878_R2	hg38_SIRV	chr13	21176559	21153894	-	9	2577	36843	129235	ENSG00000165480.15	ENST00000314759.5	SKA3	SKA3-202	Known	Known	None	0.4000000059604645	None	None	None	None
m54284U_191110_105540/15533706/ccs	PB_GM12878_R1	hg38_SIRV	chr11	236996	252969	+	13	1540	30501	104589	ENSG00000185627.17	ENST00000532097.5	PSMD13	PSMD13-212	Known	Known	None	0.0	None	None	None	None
m54284U_191111_172039/73140623/ccs	PB_GM12878_R2	hg38_SIRV	chr13	21176541	21153894	-	9	2559	36843	129235	ENSG00000165480.15	ENST00000314759.5	SKA3	SKA3-202	Known	Known	None	0.4000000059604645	None	None	None	None
m54284U_191110_105540/105122046/ccs	PB_GM12878_R1	hg38_SIRV	chr17	997130	1002148	+	4	1658	45030	158119	ENSG00000177370.4	ENST00000327158.4	TIMM22	TIMM22-201	Known	Known	None	0.949999988079071	None	None	None	None
m54284U_191111_172039/58655315/ccs	PB_GM12878_R2	hg38_SIRV	chr18	2738397	2772289	+	16	1816	48081	208325	ENSG00000101596.15	ENCODEHT000208325	SMCHD1	ENCODEHT000208325	Known	ISM	Suffix	0.6499999761581421	None	None	None	None
m54284U_191110_105540/26280207/ccs	PB_GM12878_R1	hg38_SIRV	chr11	236996	252984	+	13	1569	30501	104589	ENSG00000185627.17	ENST00000532097.5	PSMD13	PSMD13-212	Known	Known	None	0.0	None	None	None	None
4fa9b7f5-62a0-428f-9229-90c405d3d95d	ONT_GM12878_R2	hg38_SIRV	chr13	21155782	21153901	-	2	1324	36843	208326	ENSG00000165480.15	ENCODEHT000208326	SKA3	ENCODEHT000208326	Known	ISM	Suffix	0.30000001192092896	None	None	None	None
m54284U_191110_105540/112656903/ccs	PB_GM12878_R1	hg38_SIRV	chr17	997130	1001620	+	4	1130	45030	158119	ENSG00000177370.4	ENST00000327158.4	TIMM22	TIMM22-201	Known	Known	None	0.3499999940395355	None	None	None	None
m54284U_191111_172039/93455251/ccs	PB_GM12878_R2	hg38_SIRV	chr18	2739497	2796506	+	21	2488	48081	208327	ENSG00000101596.15	ENCODEHT000208327	SMCHD1	ENCODEHT000208327	Known	ISM	None	0.5	None	None	None	None
m54284U_191110_105540/27592545/ccs	PB_GM12878_R1	hg38_SIRV	chr11	236996	252979	+	13	1564	30501	104589	ENSG00000185627.17	ENST00000532097.5	PSMD13	PSMD13-212	Known	Known	None	0.0	None	None	None	None
4e5455c7-cb5d-45c8-a820-45841684a82f	ONT_GM12878_R2	hg38_SIRV	chr13	21168237	21153902	-	6	1821	36843	208297	ENSG00000165480.15	ENCODEHT000208297	SKA3	ENCODEHT000208297	Known	ISM	Suffix	0.30000001192092896	None	None	None	None
m54284U_191110_105540/10159431/ccs	PB_GM12878_R1	hg38_SIRV	chr13	21155485	21153905	-	1	1121	36843	208292	ENSG00000165480.15	ENCODEHT000208292	SKA3	ENCODEHT000208292	Known	Genomic	None	0.30000001192092896	None	None	None	None
m54284U_191110_105540/42403990/ccs	PB_GM12878_R1	hg38_SIRV	chr11	236996	252983	+	13	1568	30501	104589	ENSG00000185627.17	ENST00000532097.5	PSMD13	PSMD13-212	Known	Known	None	0.0	None	None	None	None
m54284U_191111_172039/15271621/ccs	PB_GM12878_R2	hg38_SIRV	chr13	21176557	21153905	-	8	2502	36843	129234	ENSG00000165480.15	ENST00000298260.8	SKA3	SKA3-201	Known	Known	None	0.30000001192092896	None	None	None	None
m54284U_191110_105540/121965264/ccs	PB_GM12878_R1	hg38_SIRV	chr17	997130	1001641	+	4	1151	45030	158119	ENSG00000177370.4	ENST00000327158.4	TIMM22	TIMM22-201	Known	Known	None	0.15000000596046448	None	None	None	None
m54284U_191111_172039/107217634/ccs	PB_GM12878_R2	hg38_SIRV	chr18	2743659	2742252	-	1	1436	48082	208328	ENSG00000266049.1	ENCODEHT000208328	AP001011.1	ENCODEHT000208328	Known	Genomic	None	0.4000000059604645	None	None	None	None
e14a1ca1-e9ef-4acc-9e55-1dbd74939aea	ONT_GM12878_R2	hg38_SIRV	chr13	21154858	21153906	-	1	493	36843	208292	ENSG00000165480.15	ENCODEHT000208292	SKA3	ENCODEHT000208292	Known	Genomic	None	0.30000001192092896	None	None	None	None
m54284U_191110_105540/42271068/ccs	PB_GM12878_R1	hg38_SIRV	chr13	21168463	21153907	-	6	2048	36843	208297	ENSG00000165480.15	ENCODEHT000208297	SKA3	ENCODEHT000208297	Known	ISM	Suffix	0.30000001192092896	None	None	None	None
m54284U_191110_105540/73271947/ccs	PB_GM12878_R1	hg38_SIRV	chr11	236996	252981	+	13	1566	30501	104589	ENSG00000185627.17	ENST00000532097.5	PSMD13	PSMD13-212	Known	Known	None	0.0	None	None	None	None
292eaa08-58b5-4b16-8327-b87d789a503b	ONT_GM12878_R1	hg38_SIRV	chr18	2747520	2802932	+	19	2599	48081	208329	ENSG00000101596.15	ENCODEHT000208329	SMCHD1	ENCODEHT000208329	Known	ISM	Suffix	0.30000001192092896	None	None	None	None
m54284U_191110_105540/158992574/ccs	PB_GM12878_R1	hg38_SIRV	chr13	21176568	21153907	-	9	2573	36843	129235	ENSG00000165480.15	ENST00000314759.5	SKA3	SKA3-202	Known	Known	None	0.30000001192092896	None	None	None	None
m54284U_191110_105540/127403415/ccs	PB_GM12878_R1	hg38_SIRV	chr17	997130	1001630	+	4	1140	45030	158119	ENSG00000177370.4	ENST00000327158.4	TIMM22	TIMM22-201	Known	Known	None	0.25	None	None	None	None
22662df9-f544-422e-bba3-90e6d78f90f5	ONT_GM12878_R2	hg38_SIRV	chr13	21155320	21153907	-	1	929	36843	208292	ENSG00000165480.15	ENCODEHT000208292	SKA3	ENCODEHT000208292	Known	Genomic	None	0.30000001192092896	None	None	None	None
m54284U_191110_105540/75434369/ccs	PB_GM12878_R1	hg38_SIRV	chr18	2747525	2802921	+	19	2588	48081	208329	ENSG00000101596.15	ENCODEHT000208329	SMCHD1	ENCODEHT000208329	Known	ISM	Suffix	0.3499999940395355	None	None	None	None
m54284U_191110_105540/32835522/ccs	PB_GM12878_R1	hg38_SIRV	chr13	21176581	21153908	-	9	2585	36843	129235	ENSG00000165480.15	ENST00000314759.5	SKA3	SKA3-202	Known	Known	None	0.25	None	None	None	None
m54284U_191110_105540/80742631/ccs	PB_GM12878_R1	hg38_SIRV	chr11	236995	252984	+	11	1453	30501	207620	ENSG00000185627.17	ENCODEHT000207620	PSMD13	ENCODEHT000207620	Known	NIC	None	0.0	None	None	None	None
m54284U_191110_105540/55313780/ccs	PB_GM12878_R1	hg38_SIRV	chr13	21176560	21153909	-	9	2563	36843	129235	ENSG00000165480.15	ENST00000314759.5	SKA3	SKA3-202	Known	Known	None	0.20000000298023224	None	None	None	None
m54284U_191110_105540/130287266/ccs	PB_GM12878_R1	hg38_SIRV	chr17	997130	1002102	+	4	1612	45030	158119	ENSG00000177370.4	ENST00000327158.4	TIMM22	TIMM22-201	Known	Known	None	0.10000000149011612	None	None	None	None
m54284U_191111_172039/146212353/ccs	PB_GM12878_R2	hg38_SIRV	chr18	2750433	2748410	-	2	1990	48082	208330	ENSG00000266049.1	ENCODEHT000208330	AP001011.1	ENCODEHT000208330	Known	Genomic	None	0.949999988079071	None	None	None	None
m54284U_191110_105540/173803748/ccs	PB_GM12878_R1	hg38_SIRV	chr13	21176552	21153615	-	9	2575	36843	208320	ENSG00000165480.15	ENCODEHT000208320	SKA3	ENCODEHT000208320	Known	NIC	None	0.20000000298023224	None	None	None	None
m54284U_191110_105540/97256147/ccs	PB_GM12878_R1	hg38_SIRV	chr11	236996	252981	+	13	1566	30501	104589	ENSG00000185627.17	ENST00000532097.5	PSMD13	PSMD13-212	Known	Known	None	0.0	None	None	None	None
m54284U_191110_105540/177735782/ccs	PB_GM12878_R1	hg38_SIRV	chr13	21176550	21153909	-	9	2553	36843	129235	ENSG00000165480.15	ENST00000314759.5	SKA3	SKA3-202	Known	Known	None	0.20000000298023224	None	None	None	None
m54284U_191111_172039/45810117/ccs	PB_GM12878_R2	hg38_SIRV	chr13	21155539	21153909	-	1	1171	36843	208292	ENSG00000165480.15	ENCODEHT000208292	SKA3	ENCODEHT000208292	Known	Genomic	None	0.20000000298023224	None	None	None	None
m54284U_191111_172039/168037049/ccs	PB_GM12878_R2	hg38_SIRV	chr18	2750430	2748410	-	2	1990	48082	208330	ENSG00000266049.1	ENCODEHT000208330	AP001011.1	ENCODEHT000208330	Known	Genomic	None	0.949999988079071	None	None	None	None
m54284U_191110_105540/137890472/ccs	PB_GM12878_R1	hg38_SIRV	chr17	997130	1001622	+	4	1132	45030	158119	ENSG00000177370.4	ENST00000327158.4	TIMM22	TIMM22-201	Known	Known	None	0.30000001192092896	None	None	None	None
m54284U_191111_172039/78905926/ccs	PB_GM12878_R2	hg38_SIRV	chr13	21155554	21153909	-	1	1186	36843	208292	ENSG00000165480.15	ENCODEHT000208292	SKA3	ENCODEHT000208292	Known	Genomic	None	0.20000000298023224	None	None	None	None
m54284U_191110_105540/114491940/ccs	PB_GM12878_R1	hg38_SIRV	chr11	236996	252980	+	13	1565	30501	104589	ENSG00000185627.17	ENST00000532097.5	PSMD13	PSMD13-212	Known	Known	None	0.0	None	None	None	None
9afabbc7-192e-465e-95de-df1b26304adb	ONT_GM12878_R2	hg38_SIRV	chr18	2750050	2801571	+	18	3114	48081	208331	ENSG00000101596.15	ENCODEHT000208331	SMCHD1	ENCODEHT000208331	Known	NIC	None	0.30000001192092896	None	None	None	None
m54284U_191111_172039/120325307/ccs	PB_GM12878_R2	hg38_SIRV	chr13	21176557	21153909	-	8	2498	36843	129234	ENSG00000165480.15	ENST00000298260.8	SKA3	SKA3-201	Known	Known	None	0.20000000298023224	None	None	None	None
m54284U_191111_172039/140116726/ccs	PB_GM12878_R2	hg38_SIRV	chr13	21176574	21153909	-	3	1561	36843	129236	ENSG00000165480.15	ENST00000462482.1	SKA3	SKA3-204	Known	Known	None	0.20000000298023224	None	None	None	None
m54284U_191110_105540/142409730/ccs	PB_GM12878_R1	hg38_SIRV	chr17	997130	1001630	+	4	1140	45030	158119	ENSG00000177370.4	ENST00000327158.4	TIMM22	TIMM22-201	Known	Known	None	0.25	None	None	None	None
m54284U_191110_105540/116524619/ccs	PB_GM12878_R1	hg38_SIRV	chr11	236996	252983	+	12	1533	30501	104598	ENSG00000185627.17	ENST00000382671.8	PSMD13	PSMD13-202	Known	Known	None	0.0	None	None	None	None
m54284U_191110_105540/14615863/ccs	PB_GM12878_R1	hg38_SIRV	chr18	2750355	2802928	+	17	2382	48081	208332	ENSG00000101596.15	ENCODEHT000208332	SMCHD1	ENCODEHT000208332	Known	ISM	Suffix	0.30000001192092896	None	None	None	None
53137965-8135-41db-bea7-89e6287d0013	ONT_GM12878_R1	hg38_SIRV	chr13	21155028	21153909	-	1	668	36843	208292	ENSG00000165480.15	ENCODEHT000208292	SKA3	ENCODEHT000208292	Known	Genomic	None	0.20000000298023224	None	None	None	None
32b266aa-95bf-41ad-b1b0-a132c9a923e6	ONT_GM12878_R1	hg38_SIRV	chr13	21168398	21153910	-	6	1974	36843	208297	ENSG00000165480.15	ENCODEHT000208297	SKA3	ENCODEHT000208297	Known	ISM	Suffix	0.20000000298023224	None	None	None	None
m54284U_191110_105540/118884205/ccs	PB_GM12878_R1	hg38_SIRV	chr11	236996	252985	+	13	1570	30501	104589	ENSG00000185627.17	ENST00000532097.5	PSMD13	PSMD13-212	Known	Known	None	0.0	None	None	None	None
m54284U_191110_105540/143854304/ccs	PB_GM12878_R1	hg38_SIRV	chr17	997130	1001620	+	4	1130	45030	158119	ENSG00000177370.4	ENST00000327158.4	TIMM22	TIMM22-201	Known	Known	None	0.3499999940395355	None	None	None	None
m54284U_191110_105540/134612315/ccs	PB_GM12878_R1	hg38_SIRV	chr13	21176561	21153911	-	8	2500	36843	129234	ENSG00000165480.15	ENST00000298260.8	SKA3	SKA3-201	Known	Known	None	0.25	None	None	None	None
m54284U_191111_172039/123994859/ccs	PB_GM12878_R2	hg38_SIRV	chr18	2750430	2802922	+	17	2376	48081	208332	ENSG00000101596.15	ENCODEHT000208332	SMCHD1	ENCODEHT000208332	Known	ISM	Suffix	0.4000000059604645	None	None	None	None
50da9fa2-2abf-4f0b-bd89-4481f80cfbb6	ONT_GM12878_R2	hg38_SIRV	chr13	21155454	21153911	-	1	1084	36843	208292	ENSG00000165480.15	ENCODEHT000208292	SKA3	ENCODEHT000208292	Known	Genomic	None	0.25	None	None	None	None
37d39ab2-3841-46ce-bf64-9129c2967f2c	ONT_GM12878_R1	hg38_SIRV	chr18	2751315	2802889	+	16	2146	48081	208333	ENSG00000101596.15	ENCODEHT000208333	SMCHD1	ENCODEHT000208333	Known	ISM	Suffix	0.4000000059604645	None	None	None	None
m54284U_191110_105540/127992806/ccs	PB_GM12878_R1	hg38_SIRV	chr11	236996	252979	+	13	1564	30501	104589	ENSG00000185627.17	ENST00000532097.5	PSMD13	PSMD13-212	Known	Known	None	0.0	None	None	None	None
c1715a0e-9fc6-45d9-be8a-c3d6ee779f9b	ONT_GM12878_R2	hg38_SIRV	chr13	21155168	21153913	-	1	796	36843	208292	ENSG00000165480.15	ENCODEHT000208292	SKA3	ENCODEHT000208292	Known	Genomic	None	0.20000000298023224	None	None	None	None
m54284U_191110_105540/158402131/ccs	PB_GM12878_R1	hg38_SIRV	chr17	997130	1001632	+	4	1142	45030	158119	ENSG00000177370.4	ENST00000327158.4	TIMM22	TIMM22-201	Known	Known	None	0.30000001192092896	None	None	None	None
m54284U_191110_105540/168626338/ccs	PB_GM12878_R1	hg38_SIRV	chr13	21176544	21153916	-	4	1752	36843	208302	ENSG00000165480.15	ENCODEHT000208302	SKA3	ENCODEHT000208302	Known	NIC	None	0.25	None	None	None	None
m54284U_191110_105540/139985531/ccs	PB_GM12878_R1	hg38_SIRV	chr11	236996	252982	+	13	1567	30501	104589	ENSG00000185627.17	ENST00000532097.5	PSMD13	PSMD13-212	Known	Known	None	0.0	None	None	None	None
8967c97b-f32f-41ee-8a15-f96fcae31c6e	ONT_GM12878_R2	hg38_SIRV	chr13	21154618	21153920	-	1	239	36843	208292	ENSG00000165480.15	ENCODEHT000208292	SKA3	ENCODEHT000208292	Known	Genomic	None	0.25	None	None	None	None
m54284U_191111_172039/178719008/ccs	PB_GM12878_R2	hg38_SIRV	chr18	2751334	2772267	+	9	849	48081	208334	ENSG00000101596.15	ENCODEHT000208334	SMCHD1	ENCODEHT000208334	Known	ISM	Both	0.4000000059604645	None	None	None	None
m54284U_191111_172039/1967103/ccs	PB_GM12878_R2	hg38_SIRV	chr17	997130	1001616	+	4	1120	45030	158119	ENSG00000177370.4	ENST00000327158.4	TIMM22	TIMM22-201	Known	Known	None	0.44999998807907104	None	None	None	None
6ec3af32-d2f3-4349-a99f-165527af3f78	ONT_GM12878_R1	hg38_SIRV	chr13	21155438	21153921	-	1	1058	36843	208292	ENSG00000165480.15	ENCODEHT000208292	SKA3	ENCODEHT000208292	Known	Genomic	None	0.30000001192092896	None	None	None	None
m54284U_191110_105540/151912782/ccs	PB_GM12878_R1	hg38_SIRV	chr11	236996	252981	+	13	1566	30501	104589	ENSG00000185627.17	ENST00000532097.5	PSMD13	PSMD13-212	Known	Known	None	0.0	None	None	None	None
28f3a7b7-af26-45b6-8408-b2a11efe5f77	ONT_GM12878_R1	hg38_SIRV	chr13	21172652	21153924	-	7	2202	36843	208335	ENSG00000165480.15	ENCODEHT000208335	SKA3	ENCODEHT000208335	Known	ISM	Suffix	0.44999998807907104	None	None	None	None
m54284U_191111_172039/5505933/ccs	PB_GM12878_R2	hg38_SIRV	chr17	997130	1001544	+	4	1054	45030	158119	ENSG00000177370.4	ENST00000327158.4	TIMM22	TIMM22-201	Known	Known	None	0.20000000298023224	None	None	None	None
m54284U_191111_172039/162334365/ccs	PB_GM12878_R2	hg38_SIRV	chr18	2762103	2801111	+	13	2150	48081	208336	ENSG00000101596.15	ENCODEHT000208336	SMCHD1	ENCODEHT000208336	Known	ISM	Suffix	0.6000000238418579	None	None	None	None
m54284U_191110_105540/152241100/ccs	PB_GM12878_R1	hg38_SIRV	chr11	236996	252981	+	13	1566	30501	104589	ENSG00000185627.17	ENST00000532097.5	PSMD13	PSMD13-212	Known	Known	None	0.0	None	None	None	None
m54284U_191110_105540/124257585/ccs	PB_GM12878_R1	hg38_SIRV	chr13	21176561	21153926	-	4	1640	36843	208337	ENSG00000165480.15	ENCODEHT000208337	SKA3	ENCODEHT000208337	Known	NIC	None	0.5	None	None	None	None
m54284U_191111_172039/14813387/ccs	PB_GM12878_R2	hg38_SIRV	chr17	997130	1001630	+	4	1140	45030	158119	ENSG00000177370.4	ENST00000327158.4	TIMM22	TIMM22-201	Known	Known	None	0.25	None	None	None	None
m54284U_191111_172039/157551080/ccs	PB_GM12878_R2	hg38_SIRV	chr13	21176610	21153928	-	8	2475	36843	129233	ENSG00000165480.15	ENST00000400018.7	SKA3	SKA3-203	Known	Known	None	0.550000011920929	None	None	None	None
m54284U_191110_105540/156894104/ccs	PB_GM12878_R1	hg38_SIRV	chr11	236996	252984	+	13	1569	30501	104589	ENSG00000185627.17	ENST00000532097.5	PSMD13	PSMD13-212	Known	Known	None	0.0	None	None	None	None
98457c4d-c405-4621-965d-8312983b5495	ONT_GM12878_R2	hg38_SIRV	chr18	2762132	2803595	+	13	2593	48081	208338	ENSG00000101596.15	ENCODEHT000208338	SMCHD1	ENCODEHT000208338	Known	ISM	Suffix	0.20000000298023224	None	None	None	None
m54284U_191110_105540/26281500/ccs	PB_GM12878_R1	hg38_SIRV	chr13	21176576	21153929	-	9	2559	36843	129235	ENSG00000165480.15	ENST00000314759.5	SKA3	SKA3-202	Known	Known	None	0.6000000238418579	None	None	None	None
m54284U_191110_105540/87425126/ccs	PB_GM12878_R1	hg38_SIRV	chr13	21176556	21153929	-	9	2539	36843	129235	ENSG00000165480.15	ENST00000314759.5	SKA3	SKA3-202	Known	Known	None	0.6000000238418579	None	None	None	None
m54284U_191110_105540/159189854/ccs	PB_GM12878_R1	hg38_SIRV	chr11	236996	252981	+	13	1566	30501	104589	ENSG00000185627.17	ENST00000532097.5	PSMD13	PSMD13-212	Known	Known	None	0.0	None	None	None	None
m54284U_191111_172039/17041759/ccs	PB_GM12878_R2	hg38_SIRV	chr17	997130	1001632	+	4	1142	45030	158119	ENSG00000177370.4	ENST00000327158.4	TIMM22	TIMM22-201	Known	Known	None	0.30000001192092896	None	None	None	None
m54284U_191110_105540/119343703/ccs	PB_GM12878_R1	hg38_SIRV	chr13	21176576	21153929	-	8	2440	36843	129233	ENSG00000165480.15	ENST00000400018.7	SKA3	SKA3-203	Known	Known	None	0.6000000238418579	None	None	None	None
m54284U_191111_172039/170461775/ccs	PB_GM12878_R2	hg38_SIRV	chr18	2762184	2802924	+	13	1850	48081	208338	ENSG00000101596.15	ENCODEHT000208338	SMCHD1	ENCODEHT000208338	Known	ISM	Suffix	0.3499999940395355	None	None	None	None
m54284U_191111_172039/8718796/ccs	PB_GM12878_R2	hg38_SIRV	chr13	21176561	21153929	-	8	2482	36843	129234	ENSG00000165480.15	ENST00000298260.8	SKA3	SKA3-201	Known	Known	None	0.6000000238418579	None	None	None	None
m54284U_191110_105540/160891087/ccs	PB_GM12878_R1	hg38_SIRV	chr11	236996	252981	+	13	1566	30501	104589	ENSG00000185627.17	ENST00000532097.5	PSMD13	PSMD13-212	Known	Known	None	0.0	None	None	None	None
m54284U_191111_172039/13763143/ccs	PB_GM12878_R2	hg38_SIRV	chr13	21176576	21153929	-	9	2559	36843	129235	ENSG00000165480.15	ENST00000314759.5	SKA3	SKA3-202	Known	Known	None	0.6000000238418579	None	None	None	None
m54284U_191111_172039/173016219/ccs	PB_GM12878_R2	hg38_SIRV	chr18	2763698	2802922	+	12	1761	48081	208339	ENSG00000101596.15	ENCODEHT000208339	SMCHD1	ENCODEHT000208339	Known	ISM	Suffix	0.4000000059604645	None	None	None	None
m54284U_191111_172039/18483964/ccs	PB_GM12878_R2	hg38_SIRV	chr17	997130	1001630	+	4	1140	45030	158119	ENSG00000177370.4	ENST00000327158.4	TIMM22	TIMM22-201	Known	Known	None	0.25	None	None	None	None
m54284U_191111_172039/22415772/ccs	PB_GM12878_R2	hg38_SIRV	chr13	21176570	21153929	-	8	2491	36843	129234	ENSG00000165480.15	ENST00000298260.8	SKA3	SKA3-201	Known	Known	None	0.6000000238418579	None	None	None	None
m54284U_191110_105540/163907593/ccs	PB_GM12878_R1	hg38_SIRV	chr11	236996	252981	+	13	1566	30501	104589	ENSG00000185627.17	ENST00000532097.5	PSMD13	PSMD13-212	Known	Known	None	0.0	None	None	None	None
m54284U_191111_172039/32507215/ccs	PB_GM12878_R2	hg38_SIRV	chr13	21176543	21153929	-	8	2464	36843	129234	ENSG00000165480.15	ENST00000298260.8	SKA3	SKA3-201	Known	Known	None	0.6000000238418579	None	None	None	None
0c7db70e-936a-4c6d-aaf3-2ef17cd0107c	ONT_GM12878_R1	hg38_SIRV	chr18	2763732	2803598	+	13	2421	48081	208340	ENSG00000101596.15	ENCODEHT000208340	SMCHD1	ENCODEHT000208340	Known	NNC	None	0.25	None	None	None	None
m54284U_191111_172039/48105402/ccs	PB_GM12878_R2	hg38_SIRV	chr13	21176556	21153929	-	9	2539	36843	129235	ENSG00000165480.15	ENST00000314759.5	SKA3	SKA3-202	Known	Known	None	0.6000000238418579	None	None	None	None
m54284U_191111_172039/20054521/ccs	PB_GM12878_R2	hg38_SIRV	chr17	997130	1001632	+	4	1142	45030	158119	ENSG00000177370.4	ENST00000327158.4	TIMM22	TIMM22-201	Known	Known	None	0.30000001192092896	None	None	None	None
m54284U_191110_105540/173408533/ccs	PB_GM12878_R1	hg38_SIRV	chr11	236996	252974	+	13	1559	30501	104589	ENSG00000185627.17	ENST00000532097.5	PSMD13	PSMD13-212	Known	Known	None	0.0	None	None	None	None
m54284U_191111_172039/62654841/ccs	PB_GM12878_R2	hg38_SIRV	chr13	21176568	21153929	-	9	2551	36843	129235	ENSG00000165480.15	ENST00000314759.5	SKA3	SKA3-202	Known	Known	None	0.6000000238418579	None	None	None	None
m54284U_191111_172039/105973449/ccs	PB_GM12878_R2	hg38_SIRV	chr13	21176558	21153929	-	3	1552	36843	208341	ENSG00000165480.15	ENCODEHT000208341	SKA3	ENCODEHT000208341	Known	NIC	None	0.6000000238418579	None	None	None	None
m54284U_191111_172039/163842728/ccs	PB_GM12878_R2	hg38_SIRV	chr18	2766384	2766011	-	1	374	48082	208342	ENSG00000266049.1	ENCODEHT000208342	AP001011.1	ENCODEHT000208342	Known	Genomic	None	0.699999988079071	None	None	None	None
m54284U_191111_172039/25168474/ccs	PB_GM12878_R2	hg38_SIRV	chr17	997130	1001620	+	4	1130	45030	158119	ENSG00000177370.4	ENST00000327158.4	TIMM22	TIMM22-201	Known	Known	None	0.3499999940395355	None	None	None	None
m54284U_191110_105540/178587111/ccs	PB_GM12878_R1	hg38_SIRV	chr11	236996	252978	+	13	1563	30501	104589	ENSG00000185627.17	ENST00000532097.5	PSMD13	PSMD13-212	Known	Known	None	0.0	None	None	None	None
m54284U_191111_172039/152242250/ccs	PB_GM12878_R2	hg38_SIRV	chr13	21176565	21153929	-	3	1532	36843	129236	ENSG00000165480.15	ENST00000462482.1	SKA3	SKA3-204	Known	Known	None	0.6000000238418579	None	None	None	None
m54284U_191111_172039/159253367/ccs	PB_GM12878_R2	hg38_SIRV	chr13	21176539	21153929	-	9	2522	36843	129235	ENSG00000165480.15	ENST00000314759.5	SKA3	SKA3-202	Known	Known	None	0.6000000238418579	None	None	None	None
m54284U_191111_172039/3017189/ccs	PB_GM12878_R2	hg38_SIRV	chr11	236996	252979	+	13	1564	30501	104589	ENSG00000185627.17	ENST00000532097.5	PSMD13	PSMD13-212	Known	Known	None	0.0	None	None	None	None
m54284U_191111_172039/171968377/ccs	PB_GM12878_R2	hg38_SIRV	chr13	21176541	21153929	-	8	2405	36843	129233	ENSG00000165480.15	ENST00000400018.7	SKA3	SKA3-203	Known	Known	None	0.6000000238418579	None	None	None	None
m54284U_191110_105540/55509637/ccs	PB_GM12878_R1	hg38_SIRV	chr18	2768584	2767608	-	1	977	48082	208343	ENSG00000266049.1	ENCODEHT000208343	AP001011.1	ENCODEHT000208343	Known	Genomic	None	1.0	None	None	None	None
m54284U_191111_172039/31590978/ccs	PB_GM12878_R2	hg38_SIRV	chr17	997130	1001633	+	4	1143	45030	158119	ENSG00000177370.4	ENST00000327158.4	TIMM22	TIMM22-201	Known	Known	None	0.25	None	None	None	None
m54284U_191111_172039/100928335/ccs	PB_GM12878_R2	hg38_SIRV	chr13	21176570	21153930	-	9	2546	36843	129235	ENSG00000165480.15	ENST00000314759.5	SKA3	SKA3-202	Known	Known	None	0.6000000238418579	None	None	None	None
m54284U_191110_105540/108857251/ccs	PB_GM12878_R1	hg38_SIRV	chr18	2768582	2767608	-	1	975	48082	208343	ENSG00000266049.1	ENCODEHT000208343	AP001011.1	ENCODEHT000208343	Known	Genomic	None	1.0	None	None	None	None
m54284U_191111_172039/9243095/ccs	PB_GM12878_R2	hg38_SIRV	chr11	236996	252980	+	13	1565	30501	104589	ENSG00000185627.17	ENST00000532097.5	PSMD13	PSMD13-212	Known	Known	None	0.0	None	None	None	None
m54284U_191111_172039/120259844/ccs	PB_GM12878_R2	hg38_SIRV	chr13	21176547	21153930	-	3	1513	36843	129236	ENSG00000165480.15	ENST00000462482.1	SKA3	SKA3-204	Known	Known	None	0.6000000238418579	None	None	None	None
m54284U_191111_172039/168231777/ccs	PB_GM12878_R2	hg38_SIRV	chr18	2769696	2802926	+	11	1671	48081	208344	ENSG00000101596.15	ENCODEHT000208344	SMCHD1	ENCODEHT000208344	Known	ISM	Suffix	0.25	None	None	None	None
m54284U_191111_172039/143657040/ccs	PB_GM12878_R2	hg38_SIRV	chr13	21176560	21153930	-	9	2553	36843	129235	ENSG00000165480.15	ENST00000314759.5	SKA3	SKA3-202	Known	Known	None	0.6000000238418579	None	None	None	None
m54284U_191111_172039/32375547/ccs	PB_GM12878_R2	hg38_SIRV	chr17	997130	1001632	+	4	1142	45030	158119	ENSG00000177370.4	ENST00000327158.4	TIMM22	TIMM22-201	Known	Known	None	0.30000001192092896	None	None	None	None
m54284U_191111_172039/18154094/ccs	PB_GM12878_R2	hg38_SIRV	chr11	236996	252984	+	13	1492	30501	208345	ENSG00000185627.17	ENCODEHT000208345	PSMD13	ENCODEHT000208345	Known	NIC	None	0.0	None	None	None	None
m54284U_191111_172039/148179015/ccs	PB_GM12878_R2	hg38_SIRV	chr13	21176545	21153930	-	8	2465	36843	129234	ENSG00000165480.15	ENST00000298260.8	SKA3	SKA3-201	Known	Known	None	0.6000000238418579	None	None	None	None
a8779c7f-e0c7-4769-843d-09f29426937c	ONT_GM12878_R1	hg38_SIRV	chr13	21155315	21153930	-	1	920	36843	208292	ENSG00000165480.15	ENCODEHT000208292	SKA3	ENCODEHT000208292	Known	Genomic	None	0.6000000238418579	None	None	None	None
3aa1e56f-1db5-4919-98fc-716734789047	ONT_GM12878_R1	hg38_SIRV	chr13	21155100	21153930	-	1	711	36843	208292	ENSG00000165480.15	ENCODEHT000208292	SKA3	ENCODEHT000208292	Known	Genomic	None	0.6000000238418579	None	None	None	None
m54284U_191111_172039/43582521/ccs	PB_GM12878_R2	hg38_SIRV	chr17	997130	1002148	+	4	1658	45030	158119	ENSG00000177370.4	ENST00000327158.4	TIMM22	TIMM22-201	Known	Known	None	0.949999988079071	None	None	None	None
b0ed7fd6-9419-4b74-9fee-31f7ed85db3f	ONT_GM12878_R1	hg38_SIRV	chr18	2769998	2803597	+	10	2214	48081	208346	ENSG00000101596.15	ENCODEHT000208346	SMCHD1	ENCODEHT000208346	Known	ISM	Suffix	0.25	None	None	None	None
m54284U_191111_172039/150604420/ccs	PB_GM12878_R2	hg38_SIRV	chr13	21176561	21153940	-	7	2035	36843	208347	ENSG00000165480.15	ENCODEHT000208347	SKA3	ENCODEHT000208347	Known	NIC	None	0.699999988079071	None	None	None	None
m54284U_191111_172039/33882785/ccs	PB_GM12878_R2	hg38_SIRV	chr11	236996	252982	+	13	1567	30501	104589	ENSG00000185627.17	ENST00000532097.5	PSMD13	PSMD13-212	Known	Known	None	0.0	None	None	None	None
45a81c28-fc7d-4b79-84fe-fb759da40128	ONT_GM12878_R2	hg38_SIRV	chr18	2770044	2803606	+	10	2170	48081	208346	ENSG00000101596.15	ENCODEHT000208346	SMCHD1	ENCODEHT000208346	Known	ISM	Suffix	0.30000001192092896	None	None	None	None
m54284U_191111_172039/48955621/ccs	PB_GM12878_R2	hg38_SIRV	chr17	997130	1001620	+	4	1130	45030	158119	ENSG00000177370.4	ENST00000327158.4	TIMM22	TIMM22-201	Known	Known	None	0.3499999940395355	None	None	None	None
m54284U_191110_105540/148636493/ccs	PB_GM12878_R1	hg38_SIRV	chr13	21176554	21153942	-	9	2524	36843	129235	ENSG00000165480.15	ENST00000314759.5	SKA3	SKA3-202	Known	Known	None	0.6000000238418579	None	None	None	None
m54284U_191111_172039/36768519/ccs	PB_GM12878_R2	hg38_SIRV	chr11	236996	252982	+	13	1567	30501	104589	ENSG00000185627.17	ENST00000532097.5	PSMD13	PSMD13-212	Known	Known	None	0.0	None	None	None	None
1802d1cc-7b4c-4704-8040-7f0fc6671503	ONT_GM12878_R1	hg38_SIRV	chr18	2770055	2803595	+	10	2124	48081	208346	ENSG00000101596.15	ENCODEHT000208346	SMCHD1	ENCODEHT000208346	Known	ISM	Suffix	0.25	None	None	None	None
m54284U_191110_105540/1770345/ccs	PB_GM12878_R1	hg38_SIRV	chr13	21176525	21153649	-	9	2514	36843	208320	ENSG00000165480.15	ENCODEHT000208320	SKA3	ENCODEHT000208320	Known	NIC	None	0.6000000238418579	None	None	None	None
7dd0ad62-3fca-474a-a325-f28b2eab168e	ONT_GM12878_R1	hg38_SIRV	chr13	21155379	21153953	-	1	961	36843	208292	ENSG00000165480.15	ENCODEHT000208292	SKA3	ENCODEHT000208292	Known	Genomic	None	0.4000000059604645	None	None	None	None
a0062ab1-7e3f-4681-b077-5724df7e27c8	ONT_GM12878_R2	hg38_SIRV	chr18	2771569	2802929	+	9	1388	48081	208348	ENSG00000101596.15	ENCODEHT000208348	SMCHD1	ENCODEHT000208348	Known	ISM	Suffix	0.25	None	None	None	None
m54284U_191111_172039/58067451/ccs	PB_GM12878_R2	hg38_SIRV	chr17	997130	1001631	+	4	1141	45030	158119	ENSG00000177370.4	ENST00000327158.4	TIMM22	TIMM22-201	Known	Known	None	0.25	None	None	None	None
m54284U_191111_172039/37094236/ccs	PB_GM12878_R2	hg38_SIRV	chr11	236996	252969	+	13	1554	30501	104589	ENSG00000185627.17	ENST00000532097.5	PSMD13	PSMD13-212	Known	Known	None	0.0	None	None	None	None
fd5d52cb-1418-4df6-bc51-4f71ff33bb40	ONT_GM12878_R2	hg38_SIRV	chr13	21161871	21153953	-	5	1691	36843	208317	ENSG00000165480.15	ENCODEHT000208317	SKA3	ENCODEHT000208317	Known	ISM	Suffix	0.4000000059604645	None	None	None	None
m54284U_191110_105540/67437519/ccs	PB_GM12878_R1	hg38_SIRV	chr13	21176563	21153958	-	9	2547	36843	129235	ENSG00000165480.15	ENST00000314759.5	SKA3	SKA3-202	Known	Known	None	0.3499999940395355	None	None	None	None
m54284U_191111_172039/6424353/ccs	PB_GM12878_R2	hg38_SIRV	chr18	2771535	2802924	+	9	1386	48081	208348	ENSG00000101596.15	ENCODEHT000208348	SMCHD1	ENCODEHT000208348	Known	ISM	Suffix	0.3499999940395355	None	None	None	None
m54284U_191111_172039/37618161/ccs	PB_GM12878_R2	hg38_SIRV	chr11	236996	252981	+	13	1566	30501	104589	ENSG00000185627.17	ENST00000532097.5	PSMD13	PSMD13-212	Known	Known	None	0.0	None	None	None	None
df9fba03-c7aa-485d-b3c5-2151c3bcd8f9	ONT_GM12878_R1	hg38_SIRV	chr13	21168211	21153959	-	6	1744	36843	208297	ENSG00000165480.15	ENCODEHT000208297	SKA3	ENCODEHT000208297	Known	ISM	Suffix	0.30000001192092896	None	None	None	None
m54284U_191111_172039/60099330/ccs	PB_GM12878_R2	hg38_SIRV	chr17	997130	1001616	+	4	1126	45030	158119	ENSG00000177370.4	ENST00000327158.4	TIMM22	TIMM22-201	Known	Known	None	0.44999998807907104	None	None	None	None
8adac3b8-2f49-4d5b-a4e7-eb3971cd27f7	ONT_GM12878_R2	hg38_SIRV	chr13	21155479	21153959	-	1	1061	36843	208292	ENSG00000165480.15	ENCODEHT000208292	SKA3	ENCODEHT000208292	Known	Genomic	None	0.30000001192092896	None	None	None	None
85cc22ca-c950-4545-9fae-a8ec658280a2	ONT_GM12878_R2	hg38_SIRV	chr13	21155611	21153959	-	1	1193	36843	208292	ENSG00000165480.15	ENCODEHT000208292	SKA3	ENCODEHT000208292	Known	Genomic	None	0.30000001192092896	None	None	None	None
m54284U_191111_172039/38142996/ccs	PB_GM12878_R2	hg38_SIRV	chr11	236996	252984	+	13	1569	30501	104589	ENSG00000185627.17	ENST00000532097.5	PSMD13	PSMD13-212	Known	Known	None	0.0	None	None	None	None
m54284U_191111_172039/173736716/ccs	PB_GM12878_R2	hg38_SIRV	chr18	2773443	2771734	-	1	1710	48082	208349	ENSG00000266049.1	ENCODEHT000208349	AP001011.1	ENCODEHT000208349	Known	Genomic	None	0.30000001192092896	None	None	None	None
09ee6fe1-7d90-4677-be05-56f82f782fe5	ONT_GM12878_R1	hg38_SIRV	chr13	21155057	21153965	-	1	621	36843	208292	ENSG00000165480.15	ENCODEHT000208292	SKA3	ENCODEHT000208292	Known	Genomic	None	0.25	None	None	None	None
m54284U_191111_172039/69272171/ccs	PB_GM12878_R2	hg38_SIRV	chr17	997130	1001618	+	4	1128	45030	158119	ENSG00000177370.4	ENST00000327158.4	TIMM22	TIMM22-201	Known	Known	None	0.4000000059604645	None	None	None	None
91387be9-b361-409b-8e5b-5b0965ec6924	ONT_GM12878_R1	hg38_SIRV	chr13	21155418	21153969	-	1	984	36843	208292	ENSG00000165480.15	ENCODEHT000208292	SKA3	ENCODEHT000208292	Known	Genomic	None	0.25	None	None	None	None
m54284U_191111_172039/49873894/ccs	PB_GM12878_R2	hg38_SIRV	chr11	236996	252981	+	13	1566	30501	104589	ENSG00000185627.17	ENST00000532097.5	PSMD13	PSMD13-212	Known	Known	None	0.0	None	None	None	None
8cbf62f1-1090-4abf-b8bd-eb76c7545f47	ONT_GM12878_R2	hg38_SIRV	chr13	21155444	21154148	-	1	831	36843	208292	ENSG00000165480.15	ENCODEHT000208292	SKA3	ENCODEHT000208292	Known	Genomic	None	0.3499999940395355	None	None	None	None
m54284U_191111_172039/86574944/ccs	PB_GM12878_R2	hg38_SIRV	chr17	997130	1002147	+	4	1657	45030	158119	ENSG00000177370.4	ENST00000327158.4	TIMM22	TIMM22-201	Known	Known	None	0.949999988079071	None	None	None	None
m54284U_191110_105540/11993356/ccs	PB_GM12878_R1	hg38_SIRV	chr18	2776330	2775100	-	1	1236	48082	208350	ENSG00000266049.1	ENCODEHT000208350	AP001011.1	ENCODEHT000208350	Known	Genomic	None	1.0	None	None	None	None
m54284U_191110_105540/40241650/ccs	PB_GM12878_R1	hg38_SIRV	chr13	21176559	21154153	-	9	2318	36843	129235	ENSG00000165480.15	ENST00000314759.5	SKA3	SKA3-202	Known	Known	None	0.5	None	None	None	None
m54284U_191111_172039/55509754/ccs	PB_GM12878_R2	hg38_SIRV	chr11	236996	252979	+	13	1564	30501	104589	ENSG00000185627.17	ENST00000532097.5	PSMD13	PSMD13-212	Known	Known	None	0.0	None	None	None	None
600d9d4d-b83e-4918-94ed-cef107b1707d	ONT_GM12878_R2	hg38_SIRV	chr13	21155243	21154153	-	1	631	36843	208292	ENSG00000165480.15	ENCODEHT000208292	SKA3	ENCODEHT000208292	Known	Genomic	None	0.5	None	None	None	None
ce730f29-b134-44c5-8933-5948ca3c693e	ONT_GM12878_R1	hg38_SIRV	chr13	21155464	21154154	-	1	843	36843	208292	ENSG00000165480.15	ENCODEHT000208292	SKA3	ENCODEHT000208292	Known	Genomic	None	0.5	None	None	None	None
m54284U_191111_172039/50660891/ccs	PB_GM12878_R2	hg38_SIRV	chr18	2777044	2775100	-	1	2358	48082	208350	ENSG00000266049.1	ENCODEHT000208350	AP001011.1	ENCODEHT000208350	Known	Genomic	None	1.0	None	None	None	None
m54284U_191111_172039/89983531/ccs	PB_GM12878_R2	hg38_SIRV	chr17	997130	1001635	+	4	1145	45030	158119	ENSG00000177370.4	ENST00000327158.4	TIMM22	TIMM22-201	Known	Known	None	0.15000000596046448	None	None	None	None
m54284U_191111_172039/69666541/ccs	PB_GM12878_R2	hg38_SIRV	chr11	236996	252981	+	13	1566	30501	104589	ENSG00000185627.17	ENST00000532097.5	PSMD13	PSMD13-212	Known	Known	None	0.0	None	None	None	None
m54284U_191111_172039/66849411/ccs	PB_GM12878_R2	hg38_SIRV	chr18	2775924	2775100	-	1	1236	48082	208350	ENSG00000266049.1	ENCODEHT000208350	AP001011.1	ENCODEHT000208350	Known	Genomic	None	1.0	None	None	None	None
a93d023b-43da-455f-89a0-654fa21e41b0	ONT_GM12878_R1	hg38_SIRV	chr13	21155574	21154154	-	1	955	36843	208292	ENSG00000165480.15	ENCODEHT000208292	SKA3	ENCODEHT000208292	Known	Genomic	None	0.5	None	None	None	None
m54284U_191111_172039/88016123/ccs	PB_GM12878_R2	hg38_SIRV	chr18	2775451	2775100	-	1	763	48082	208350	ENSG00000266049.1	ENCODEHT000208350	AP001011.1	ENCODEHT000208350	Known	Genomic	None	1.0	None	None	None	None
m54284U_191111_172039/116459489/ccs	PB_GM12878_R2	hg38_SIRV	chr18	2775904	2775100	-	1	1216	48082	208350	ENSG00000266049.1	ENCODEHT000208350	AP001011.1	ENCODEHT000208350	Known	Genomic	None	1.0	None	None	None	None
8edf13dc-0827-4d51-88fd-771ccd6eb177	ONT_GM12878_R1	hg38_SIRV	chr13	21172706	21154154	-	7	2025	36843	208308	ENSG00000165480.15	ENCODEHT000208308	SKA3	ENCODEHT000208308	Known	ISM	Suffix	0.5	None	None	None	None
m54284U_191111_172039/177474044/ccs	PB_GM12878_R2	hg38_SIRV	chr18	2776057	2775100	-	1	1371	48082	208350	ENSG00000266049.1	ENCODEHT000208350	AP001011.1	ENCODEHT000208350	Known	Genomic	None	1.0	None	None	None	None
m54284U_191111_172039/69995023/ccs	PB_GM12878_R2	hg38_SIRV	chr11	236996	252984	+	13	1569	30501	104589	ENSG00000185627.17	ENST00000532097.5	PSMD13	PSMD13-212	Known	Known	None	0.0	None	None	None	None
m54284U_191111_172039/119802233/ccs	PB_GM12878_R2	hg38_SIRV	chr17	997130	1001632	+	4	1142	45030	158119	ENSG00000177370.4	ENST00000327158.4	TIMM22	TIMM22-201	Known	Known	None	0.30000001192092896	None	None	None	None
1a28684e-5193-469c-b758-8eec03e49920	ONT_GM12878_R1	hg38_SIRV	chr13	21155519	21154154	-	1	900	36843	208292	ENSG00000165480.15	ENCODEHT000208292	SKA3	ENCODEHT000208292	Known	Genomic	None	0.5	None	None	None	None
5c5e2d2b-6124-4b36-a11e-c124abb69d75	ONT_GM12878_R1	hg38_SIRV	chr13	21155461	21154154	-	1	855	36843	208292	ENSG00000165480.15	ENCODEHT000208292	SKA3	ENCODEHT000208292	Known	Genomic	None	0.5	None	None	None	None
m54284U_191110_105540/84410701/ccs	PB_GM12878_R1	hg38_SIRV	chr18	2777806	2802936	+	6	1036	48081	208351	ENSG00000101596.15	ENCODEHT000208351	SMCHD1	ENCODEHT000208351	Known	ISM	Suffix	0.30000001192092896	None	None	None	None
bcfdaa78-ef10-4a35-b74a-5a039673ef7f	ONT_GM12878_R2	hg38_SIRV	chr13	21176548	21154154	-	2	1239	36843	208352	ENSG00000165480.15	ENCODEHT000208352	SKA3	ENCODEHT000208352	Known	NNC	None	0.5	None	None	None	None
m54284U_191111_172039/76614451/ccs	PB_GM12878_R2	hg38_SIRV	chr11	236996	252980	+	13	1565	30501	104589	ENSG00000185627.17	ENST00000532097.5	PSMD13	PSMD13-212	Known	Known	None	0.0	None	None	None	None
m54284U_191111_172039/123930482/ccs	PB_GM12878_R2	hg38_SIRV	chr17	997130	1001632	+	4	1142	45030	158119	ENSG00000177370.4	ENST00000327158.4	TIMM22	TIMM22-201	Known	Known	None	0.30000001192092896	None	None	None	None
9b851059-071e-4356-9381-cdfb2694a036	ONT_GM12878_R1	hg38_SIRV	chr18	2777854	2802922	+	6	981	48081	208351	ENSG00000101596.15	ENCODEHT000208351	SMCHD1	ENCODEHT000208351	Known	ISM	Suffix	0.25	None	None	None	None
m54284U_191111_172039/87163955/ccs	PB_GM12878_R2	hg38_SIRV	chr13	21176569	21153862	-	9	2345	36843	208320	ENSG00000165480.15	ENCODEHT000208320	SKA3	ENCODEHT000208320	Known	NIC	None	0.5	None	None	None	None
m54284U_191110_105540/155649314/ccs	PB_GM12878_R1	hg38_SIRV	chr13	21176545	21154157	-	9	2300	36843	129235	ENSG00000165480.15	ENST00000314759.5	SKA3	SKA3-202	Known	Known	None	0.550000011920929	None	None	None	None
m54284U_191111_172039/126158523/ccs	PB_GM12878_R2	hg38_SIRV	chr17	997130	1001619	+	4	1129	45030	158119	ENSG00000177370.4	ENST00000327158.4	TIMM22	TIMM22-201	Known	Known	None	0.3499999940395355	None	None	None	None
m54284U_191111_172039/99943922/ccs	PB_GM12878_R2	hg38_SIRV	chr18	2780811	2780191	-	1	620	48082	208353	ENSG00000266049.1	ENCODEHT000208353	AP001011.1	ENCODEHT000208353	Known	Genomic	None	0.20000000298023224	None	None	None	None
m54284U_191111_172039/14879116/ccs	PB_GM12878_R2	hg38_SIRV	chr13	21176545	21154157	-	4	1455	36843	208354	ENSG00000165480.15	ENCODEHT000208354	SKA3	ENCODEHT000208354	Known	NIC	None	0.550000011920929	None	None	None	None
m54284U_191111_172039/127337565/ccs	PB_GM12878_R2	hg38_SIRV	chr17	997130	1001616	+	4	1126	45030	158119	ENSG00000177370.4	ENST00000327158.4	TIMM22	TIMM22-201	Known	Known	None	0.44999998807907104	None	None	None	None
m54284U_191111_172039/110822723/ccs	PB_GM12878_R2	hg38_SIRV	chr13	21176545	21154157	-	9	2300	36843	129235	ENSG00000165480.15	ENST00000314759.5	SKA3	SKA3-202	Known	Known	None	0.550000011920929	None	None	None	None
m54284U_191111_172039/128189478/ccs	PB_GM12878_R2	hg38_SIRV	chr13	21176570	21154157	-	9	2325	36843	129235	ENSG00000165480.15	ENST00000314759.5	SKA3	SKA3-202	Known	Known	None	0.550000011920929	None	None	None	None
m54284U_191111_172039/127271981/ccs	PB_GM12878_R2	hg38_SIRV	chr18	2783977	2782695	-	1	1276	48082	208355	ENSG00000266049.1	ENCODEHT000208355	AP001011.1	ENCODEHT000208355	Known	Genomic	None	0.25	None	None	None	None
m54284U_191111_172039/144769080/ccs	PB_GM12878_R2	hg38_SIRV	chr17	997130	1001630	+	4	1140	45030	158119	ENSG00000177370.4	ENST00000327158.4	TIMM22	TIMM22-201	Known	Known	None	0.25	None	None	None	None
m54284U_191111_172039/149490246/ccs	PB_GM12878_R2	hg38_SIRV	chr13	21176593	21153863	-	9	2368	36843	208320	ENSG00000165480.15	ENCODEHT000208320	SKA3	ENCODEHT000208320	Known	NIC	None	0.550000011920929	None	None	None	None
m54284U_191111_172039/10225962/ccs	PB_GM12878_R2	hg38_SIRV	chr13	21176596	21154160	-	6	1708	36843	208356	ENSG00000165480.15	ENCODEHT000208356	SKA3	ENCODEHT000208356	Known	NIC	None	0.550000011920929	None	None	None	None
m54284U_191111_172039/147261047/ccs	PB_GM12878_R2	hg38_SIRV	chr17	997130	1001630	+	4	1140	45030	158119	ENSG00000177370.4	ENST00000327158.4	TIMM22	TIMM22-201	Known	Known	None	0.25	None	None	None	None
m54284U_191111_172039/20709782/ccs	PB_GM12878_R2	hg38_SIRV	chr18	2784150	2784946	+	1	797	48081	208357	ENSG00000101596.15	ENCODEHT000208357	SMCHD1	ENCODEHT000208357	Known	Genomic	None	0.8500000238418579	None	None	None	None
m54284U_191110_105540/13239447/ccs	PB_GM12878_R1	hg38_SIRV	chr13	21176498	21154161	-	3	1233	36843	129236	ENSG00000165480.15	ENST00000462482.1	SKA3	SKA3-204	Known	Known	None	0.550000011920929	None	None	None	None
m54284U_191111_172039/93979249/ccs	PB_GM12878_R2	hg38_SIRV	chr11	236996	252979	+	13	1564	30501	104589	ENSG00000185627.17	ENST00000532097.5	PSMD13	PSMD13-212	Known	Known	None	0.0	None	None	None	None
m54284U_191111_172039/151325471/ccs	PB_GM12878_R2	hg38_SIRV	chr17	997130	1002104	+	4	1614	45030	158119	ENSG00000177370.4	ENST00000327158.4	TIMM22	TIMM22-201	Known	Known	None	0.10000000149011612	None	None	None	None
716999bc-d39f-4138-8785-2bc77004317d	ONT_GM12878_R1	hg38_SIRV	chr13	21176512	21154161	-	9	2233	36843	208314	ENSG00000165480.15	ENCODEHT000208314	SKA3	ENCODEHT000208314	Known	NNC	None	0.550000011920929	None	None	None	None
m54284U_191110_105540/156895795/ccs	PB_GM12878_R1	hg38_SIRV	chr18	2791128	2793656	+	1	2529	48081	208358	ENSG00000101596.15	ENCODEHT000208358	SMCHD1	ENCODEHT000208358	Known	Genomic	None	0.8999999761581421	None	None	None	None
m54284U_191111_172039/100730585/ccs	PB_GM12878_R2	hg38_SIRV	chr11	236996	252980	+	13	1565	30501	104589	ENSG00000185627.17	ENST00000532097.5	PSMD13	PSMD13-212	Known	Known	None	0.0	None	None	None	None
m54284U_191111_172039/7669210/ccs	PB_GM12878_R2	hg38_SIRV	chr13	21176547	21154168	-	7	2078	36843	208359	ENSG00000165480.15	ENCODEHT000208359	SKA3	ENCODEHT000208359	Known	NNC	None	0.6499999761581421	None	None	None	None
m54284U_191111_172039/156763238/ccs	PB_GM12878_R2	hg38_SIRV	chr17	997130	1001630	+	4	1140	45030	158119	ENSG00000177370.4	ENST00000327158.4	TIMM22	TIMM22-201	Known	Known	None	0.25	None	None	None	None
8b3d0d21-b1d7-41c4-a175-1a7b77cb1f63	ONT_GM12878_R1	hg38_SIRV	chr18	2796032	2802932	+	3	596	48081	208360	ENSG00000101596.15	ENCODEHT000208360	SMCHD1	ENCODEHT000208360	Known	ISM	Suffix	0.30000001192092896	None	None	None	None
m54284U_191111_172039/105711559/ccs	PB_GM12878_R2	hg38_SIRV	chr11	236996	252986	+	13	1571	30501	104589	ENSG00000185627.17	ENST00000532097.5	PSMD13	PSMD13-212	Known	Known	None	0.0	None	None	None	None
m54284U_191111_172039/22809003/ccs	PB_GM12878_R2	hg38_SIRV	chr13	21176556	21154168	-	9	2300	36843	129235	ENSG00000165480.15	ENST00000314759.5	SKA3	SKA3-202	Known	Known	None	0.6499999761581421	None	None	None	None
m54284U_191111_172039/159910054/ccs	PB_GM12878_R2	hg38_SIRV	chr17	997130	1001630	+	4	1140	45030	158119	ENSG00000177370.4	ENST00000327158.4	TIMM22	TIMM22-201	Known	Known	None	0.25	None	None	None	None
m54284U_191110_105540/161942318/ccs	PB_GM12878_R1	hg38_SIRV	chr13	21176547	21154171	-	9	2262	36843	129235	ENSG00000165480.15	ENST00000314759.5	SKA3	SKA3-202	Known	Known	None	0.6000000238418579	None	None	None	None
adb72c0d-ef23-48f2-91ec-a2dd78da168a	ONT_GM12878_R2	hg38_SIRV	chr18	2796103	2803551	+	3	1190	48081	208360	ENSG00000101596.15	ENCODEHT000208360	SMCHD1	ENCODEHT000208360	Known	ISM	Suffix	0.30000001192092896	None	None	None	None
m54284U_191111_172039/106299638/ccs	PB_GM12878_R2	hg38_SIRV	chr11	236996	252982	+	13	1567	30501	104589	ENSG00000185627.17	ENST00000532097.5	PSMD13	PSMD13-212	Known	Known	None	0.0	None	None	None	None
m54284U_191111_172039/174720244/ccs	PB_GM12878_R2	hg38_SIRV	chr17	997130	1002104	+	4	1614	45030	158119	ENSG00000177370.4	ENST00000327158.4	TIMM22	TIMM22-201	Known	Known	None	0.10000000149011612	None	None	None	None
df148ed7-408f-4be2-9ddb-415f4f36417b	ONT_GM12878_R2	hg38_SIRV	chr13	21155069	21154323	-	1	747	36843	208361	ENSG00000165480.15	ENCODEHT000208361	SKA3	ENCODEHT000208361	Known	Genomic	None	0.15000000596046448	None	None	None	None
m54284U_191111_172039/112263983/ccs	PB_GM12878_R2	hg38_SIRV	chr11	236996	252984	+	13	1569	30501	104589	ENSG00000185627.17	ENST00000532097.5	PSMD13	PSMD13-212	Known	Known	None	0.0	None	None	None	None
ffeb7a27-2d71-48c4-b124-1e86bbb078a5	ONT_GM12878_R1	hg38_SIRV	chr18	2802535	2803132	+	1	574	48081	208362	ENSG00000101596.15	ENCODEHT000208362	SMCHD1	ENCODEHT000208362	Known	ISM	None	0.25	None	None	None	None
m54284U_191111_172039/138084852/ccs	PB_GM12878_R2	hg38_SIRV	chr13	21176532	21154967	-	9	1477	36843	129235	ENSG00000165480.15	ENST00000314759.5	SKA3	SKA3-202	Known	Known	None	0.20000000298023224	None	None	None	None
f4b2c692-2b68-4db1-87c9-fbac3a010c25	ONT_GM12878_R2	hg38_SIRV	chr13	21176552	21154985	-	9	1493	36843	129235	ENSG00000165480.15	ENST00000314759.5	SKA3	SKA3-202	Known	Known	None	0.3499999940395355	None	None	None	None
ae99fe81-b37f-4122-9bbb-142a2c92dd17	ONT_GM12878_R1	hg38_SIRV	chr17	997130	1001544	+	4	1054	45030	158119	ENSG00000177370.4	ENST00000327158.4	TIMM22	TIMM22-201	Known	Known	None	0.20000000298023224	None	None	None	None
04eb6613-4699-42b5-a1e7-38ade9987341	ONT_GM12878_R2	hg38_SIRV	chr18	2802594	2803398	+	1	991	48081	208362	ENSG00000101596.15	ENCODEHT000208362	SMCHD1	ENCODEHT000208362	Known	ISM	None	0.3499999940395355	None	None	None	None
m54284U_191111_172039/115082483/ccs	PB_GM12878_R2	hg38_SIRV	chr13	21176584	21155004	-	8	1373	36843	129233	ENSG00000165480.15	ENST00000400018.7	SKA3	SKA3-203	Known	Known	None	0.25	None	None	None	None
9e5095e1-7568-4d1d-834d-1dba65c675b0	ONT_GM12878_R2	hg38_SIRV	chr18	2802947	2803394	+	1	644	48081	208362	ENSG00000101596.15	ENCODEHT000208362	SMCHD1	ENCODEHT000208362	Known	ISM	None	0.25	None	None	None	None
m54284U_191111_172039/126486990/ccs	PB_GM12878_R2	hg38_SIRV	chr11	236996	252978	+	13	1563	30501	104589	ENSG00000185627.17	ENST00000532097.5	PSMD13	PSMD13-212	Known	Known	None	0.0	None	None	None	None
m54284U_191111_172039/105187790/ccs	PB_GM12878_R2	hg38_SIRV	chr13	21176562	21155005	-	8	1407	36843	129234	ENSG00000165480.15	ENST00000298260.8	SKA3	SKA3-201	Known	Known	None	0.30000001192092896	None	None	None	None
f1e9b555-8c81-48a2-bb97-cc474945aca2	ONT_GM12878_R2	hg38_SIRV	chr18	2803043	2803398	+	1	552	48081	208362	ENSG00000101596.15	ENCODEHT000208362	SMCHD1	ENCODEHT000208362	Known	ISM	None	0.3499999940395355	None	None	None	None
c9cb2262-b5f5-4b42-8c56-b36cf9598f22	ONT_GM12878_R1	hg38_SIRV	chr17	997130	1001632	+	4	1142	45030	158119	ENSG00000177370.4	ENST00000327158.4	TIMM22	TIMM22-201	Known	Known	None	0.30000001192092896	None	None	None	None
m54284U_191111_172039/143002098/ccs	PB_GM12878_R2	hg38_SIRV	chr13	21176545	21155005	-	9	1452	36843	129235	ENSG00000165480.15	ENST00000314759.5	SKA3	SKA3-202	Known	Known	None	0.30000001192092896	None	None	None	None
70d57d4d-547e-41bf-9066-271e3db12fa2	ONT_GM12878_R2	hg38_SIRV	chr18	2803100	2803394	+	1	480	48081	208362	ENSG00000101596.15	ENCODEHT000208362	SMCHD1	ENCODEHT000208362	Known	ISM	None	0.25	None	None	None	None
fe41c683-c6c1-401a-baa3-62c45dbf681f	ONT_GM12878_R2	hg38_SIRV	chr18	2803109	2803403	+	1	479	48081	208362	ENSG00000101596.15	ENCODEHT000208362	SMCHD1	ENCODEHT000208362	Known	ISM	None	0.3499999940395355	None	None	None	None
m54284U_191110_105540/63569999/ccs	PB_GM12878_R1	hg38_SIRV	chr13	21176543	21155006	-	9	1449	36843	129235	ENSG00000165480.15	ENST00000314759.5	SKA3	SKA3-202	Known	Known	None	0.30000001192092896	None	None	None	None
m54284U_191111_172039/143590931/ccs	PB_GM12878_R2	hg38_SIRV	chr11	236996	252979	+	13	1564	30501	104589	ENSG00000185627.17	ENST00000532097.5	PSMD13	PSMD13-212	Known	Known	None	0.0	None	None	None	None
254df26d-3e7e-4968-82e0-d631118a41fd	ONT_GM12878_R2	hg38_SIRV	chr18	2803119	2803405	+	1	467	48081	208362	ENSG00000101596.15	ENCODEHT000208362	SMCHD1	ENCODEHT000208362	Known	ISM	None	0.30000001192092896	None	None	None	None
b1c368af-a822-4314-8b1e-d9e5de952425	ONT_GM12878_R1	hg38_SIRV	chr17	997130	1001616	+	4	1111	45030	158119	ENSG00000177370.4	ENST00000327158.4	TIMM22	TIMM22-201	Known	Known	None	0.44999998807907104	None	None	None	None
87d154f6-416f-4714-9b90-f1626c29b25b	ONT_GM12878_R2	hg38_SIRV	chr13	21176534	21155006	-	3	424	36843	129236	ENSG00000165480.15	ENST00000462482.1	SKA3	SKA3-204	Known	Known	None	0.30000001192092896	None	None	None	None
m54284U_191110_105540/22217196/ccs	PB_GM12878_R1	hg38_SIRV	chr13	21176561	21155007	-	8	1347	36843	129233	ENSG00000165480.15	ENST00000400018.7	SKA3	SKA3-203	Known	Known	None	0.3499999940395355	None	None	None	None
m54284U_191110_105540/38012684/ccs	PB_GM12878_R1	hg38_SIRV	chr13	21176568	21155007	-	9	1473	36843	129235	ENSG00000165480.15	ENST00000314759.5	SKA3	SKA3-202	Known	Known	None	0.3499999940395355	None	None	None	None
6e8478b9-2358-4366-be24-faf32e299a57	ONT_GM12878_R2	hg38_SIRV	chr18	2803272	2803597	+	1	326	48081	208363	ENSG00000101596.15	ENCODEHT000208363	SMCHD1	ENCODEHT000208363	Known	Genomic	None	0.25	None	None	None	None
m54284U_191111_172039/146475344/ccs	PB_GM12878_R2	hg38_SIRV	chr11	236996	252978	+	13	1563	30501	104589	ENSG00000185627.17	ENST00000532097.5	PSMD13	PSMD13-212	Known	Known	None	0.0	None	None	None	None
m54284U_191110_105540/126158625/ccs	PB_GM12878_R1	hg38_SIRV	chr13	21176572	21155007	-	9	1451	36843	129235	ENSG00000165480.15	ENST00000314759.5	SKA3	SKA3-202	Known	Known	None	0.3499999940395355	None	None	None	None
d682b29f-bdef-4cf7-a574-7dcd2aac48ab	ONT_GM12878_R1	hg38_SIRV	chr17	997130	1001538	+	4	1048	45030	158119	ENSG00000177370.4	ENST00000327158.4	TIMM22	TIMM22-201	Known	Known	None	0.30000001192092896	None	None	None	None
m54284U_191111_172039/76153766/ccs	PB_GM12878_R2	hg38_SIRV	chr13	21176564	21155007	-	9	1469	36843	129235	ENSG00000165480.15	ENST00000314759.5	SKA3	SKA3-202	Known	Known	None	0.3499999940395355	None	None	None	None
a42ea4e1-bbaf-4d69-8266-8792a91be800	ONT_GM12878_R2	hg38_SIRV	chr18	2803614	2803603	+	1	315	48081	208363	ENSG00000101596.15	ENCODEHT000208363	SMCHD1	ENCODEHT000208363	Known	Genomic	None	0.3499999940395355	None	None	None	None
m54284U_191111_172039/109709330/ccs	PB_GM12878_R2	hg38_SIRV	chr13	21176533	21155007	-	9	1438	36843	129235	ENSG00000165480.15	ENST00000314759.5	SKA3	SKA3-202	Known	Known	None	0.3499999940395355	None	None	None	None
m54284U_191111_172039/153748719/ccs	PB_GM12878_R2	hg38_SIRV	chr13	21176497	21155007	-	9	1384	36843	208364	ENSG00000165480.15	ENCODEHT000208364	SKA3	ENCODEHT000208364	Known	NNC	None	0.3499999940395355	None	None	None	None
m54284U_191111_172039/146605373/ccs	PB_GM12878_R2	hg38_SIRV	chr11	236996	252984	+	13	1569	30501	104589	ENSG00000185627.17	ENST00000532097.5	PSMD13	PSMD13-212	Known	Known	None	0.0	None	None	None	None
b524d042-4d0d-45cb-84fc-21c9d8fc089f	ONT_GM12878_R2	hg38_SIRV	chr18	2803626	2803605	+	1	305	48081	208363	ENSG00000101596.15	ENCODEHT000208363	SMCHD1	ENCODEHT000208363	Known	Genomic	None	0.3499999940395355	None	None	None	None
c0cff071-e6cd-4f6d-83b4-e124d4d7d559	ONT_GM12878_R2	hg38_SIRV	chr17	997130	1001553	+	4	1063	45030	158119	ENSG00000177370.4	ENST00000327158.4	TIMM22	TIMM22-201	Known	Known	None	0.10000000149011612	None	None	None	None
aad12c53-6657-4a40-be1c-57c5613d1104	ONT_GM12878_R1	hg38_SIRV	chr18	2803630	2803596	+	1	292	48081	208363	ENSG00000101596.15	ENCODEHT000208363	SMCHD1	ENCODEHT000208363	Known	Genomic	None	0.25	None	None	None	None
m54284U_191110_105540/2949227/ccs	PB_GM12878_R1	hg38_SIRV	chr13	21176573	21155008	-	9	1477	36843	129235	ENSG00000165480.15	ENST00000314759.5	SKA3	SKA3-202	Known	Known	None	0.3499999940395355	None	None	None	None
m54284U_191110_105540/90113934/ccs	PB_GM12878_R1	hg38_SIRV	chr13	21176545	21155009	-	9	1448	36843	129235	ENSG00000165480.15	ENST00000314759.5	SKA3	SKA3-202	Known	Known	None	0.30000001192092896	None	None	None	None
702388f8-526b-4079-93ad-54c849bd90e6	ONT_GM12878_R2	hg38_SIRV	chr18	2803659	2803599	+	1	266	48081	208363	ENSG00000101596.15	ENCODEHT000208363	SMCHD1	ENCODEHT000208363	Known	Genomic	None	0.3499999940395355	None	None	None	None
m54284U_191111_172039/168494319/ccs	PB_GM12878_R2	hg38_SIRV	chr11	236996	252981	+	13	1566	30501	104589	ENSG00000185627.17	ENST00000532097.5	PSMD13	PSMD13-212	Known	Known	None	0.0	None	None	None	None
m54284U_191110_105540/29754798/ccs	PB_GM12878_R1	hg38_SIRV	chr17	997131	1001632	+	4	1141	45030	158119	ENSG00000177370.4	ENST00000327158.4	TIMM22	TIMM22-201	Known	Known	None	0.30000001192092896	None	None	None	None
m54284U_191110_105540/121964482/ccs	PB_GM12878_R1	hg38_SIRV	chr13	21176568	21155009	-	8	1352	36843	129233	ENSG00000165480.15	ENST00000400018.7	SKA3	SKA3-203	Known	Known	None	0.30000001192092896	None	None	None	None
5a870a91-4b6c-4213-88a4-36be32363ecf	ONT_GM12878_R2	hg38_SIRV	chr18	2803662	2803595	+	1	234	48081	208363	ENSG00000101596.15	ENCODEHT000208363	SMCHD1	ENCODEHT000208363	Known	Genomic	None	0.25	None	None	None	None
m54284U_191110_105540/143393729/ccs	PB_GM12878_R1	hg38_SIRV	chr18	2803681	2803603	+	1	248	48081	208363	ENSG00000101596.15	ENCODEHT000208363	SMCHD1	ENCODEHT000208363	Known	Genomic	None	0.3499999940395355	None	None	None	None
m54284U_191111_172039/104991050/ccs	PB_GM12878_R2	hg38_SIRV	chr13	21176574	21155009	-	8	1358	36843	129233	ENSG00000165480.15	ENST00000400018.7	SKA3	SKA3-203	Known	Known	None	0.30000001192092896	None	None	None	None
m54284U_191111_172039/113312111/ccs	PB_GM12878_R2	hg38_SIRV	chr18	2803760	2805007	+	1	1568	48081	208363	ENSG00000101596.15	ENCODEHT000208363	SMCHD1	ENCODEHT000208363	Known	Genomic	None	0.25	None	None	None	None
m54284U_191110_105540/135069776/ccs	PB_GM12878_R1	hg38_SIRV	chr17	997131	1001620	+	4	1129	45030	158119	ENSG00000177370.4	ENST00000327158.4	TIMM22	TIMM22-201	Known	Known	None	0.3499999940395355	None	None	None	None
m54284U_191111_172039/168692429/ccs	PB_GM12878_R2	hg38_SIRV	chr11	236996	252981	+	13	1566	30501	104589	ENSG00000185627.17	ENST00000532097.5	PSMD13	PSMD13-212	Known	Known	None	0.0	None	None	None	None
m54284U_191111_172039/117180990/ccs	PB_GM12878_R2	hg38_SIRV	chr13	21176569	21155009	-	9	1472	36843	129235	ENSG00000165480.15	ENST00000314759.5	SKA3	SKA3-202	Known	Known	None	0.30000001192092896	None	None	None	None
3fd73180-e6d0-4f3c-87f7-5250ceed0af8	ONT_GM12878_R1	hg38_SIRV	chr18	2803804	2803670	+	1	192	48081	208363	ENSG00000101596.15	ENCODEHT000208363	SMCHD1	ENCODEHT000208363	Known	Genomic	None	0.3499999940395355	None	None	None	None
m54284U_191111_172039/180421649/ccs	PB_GM12878_R2	hg38_SIRV	chr13	21176576	21155009	-	9	1479	36843	129235	ENSG00000165480.15	ENST00000314759.5	SKA3	SKA3-202	Known	Known	None	0.30000001192092896	None	None	None	None
32c25160-bcc1-4240-bc7b-67d143b38d2d	ONT_GM12878_R1	hg38_SIRV	chr13	21176553	21155012	-	9	1473	36843	208320	ENSG00000165480.15	ENCODEHT000208320	SKA3	ENCODEHT000208320	Known	NIC	None	0.3499999940395355	None	None	None	None
m54284U_191110_105540/164628503/ccs	PB_GM12878_R1	hg38_SIRV	chr17	997131	1001603	+	4	1112	45030	158119	ENSG00000177370.4	ENST00000327158.4	TIMM22	TIMM22-201	Known	Known	None	0.20000000298023224	None	None	None	None
m54284U_191111_172039/163579955/ccs	PB_GM12878_R2	hg38_SIRV	chr18	2803703	2805008	+	1	1306	48081	208365	ENSG00000101596.15	ENCODEHT000208365	SMCHD1	ENCODEHT000208365	Known	Genomic	None	0.25	None	None	None	None
m54284U_191111_172039/170787276/ccs	PB_GM12878_R2	hg38_SIRV	chr11	236996	252980	+	13	1565	30501	104589	ENSG00000185627.17	ENST00000532097.5	PSMD13	PSMD13-212	Known	Known	None	0.0	None	None	None	None
m54284U_191111_172039/3737115/ccs	PB_GM12878_R2	hg38_SIRV	chr13	21176540	21155013	-	9	1439	36843	129235	ENSG00000165480.15	ENST00000314759.5	SKA3	SKA3-202	Known	Known	None	0.3499999940395355	None	None	None	None
ba929abf-fcfd-4597-9116-52b928af55ef	ONT_GM12878_R2	hg38_SIRV	chr13	21168260	21155013	-	6	739	36843	208297	ENSG00000165480.15	ENCODEHT000208297	SKA3	ENCODEHT000208297	Known	ISM	Suffix	0.3499999940395355	None	None	None	None
baf702ae-127c-4eba-824d-0195bf3a51b5	ONT_GM12878_R1	hg38_SIRV	chr18	2804015	2805005	+	1	874	48081	208365	ENSG00000101596.15	ENCODEHT000208365	SMCHD1	ENCODEHT000208365	Known	Genomic	None	0.20000000298023224	None	None	None	None
m54284U_191111_172039/11339450/ccs	PB_GM12878_R2	hg38_SIRV	chr17	997131	1001632	+	4	1141	45030	158119	ENSG00000177370.4	ENST00000327158.4	TIMM22	TIMM22-201	Known	Known	None	0.30000001192092896	None	None	None	None
m54284U_191111_172039/177668414/ccs	PB_GM12878_R2	hg38_SIRV	chr11	236996	252982	+	13	1567	30501	104589	ENSG00000185627.17	ENST00000532097.5	PSMD13	PSMD13-212	Known	Known	None	0.0	None	None	None	None
77e67991-7cb8-4fde-b940-80507e5e1cc4	ONT_GM12878_R2	hg38_SIRV	chr18	2804116	2804992	+	1	760	48081	208365	ENSG00000101596.15	ENCODEHT000208365	SMCHD1	ENCODEHT000208365	Known	Genomic	None	0.44999998807907104	None	None	None	None
m54284U_191110_105540/112590985/ccs	PB_GM12878_R1	hg38_SIRV	chr13	21176585	21155015	-	9	1482	36843	129235	ENSG00000165480.15	ENST00000314759.5	SKA3	SKA3-202	Known	Known	None	0.3499999940395355	None	None	None	None
22a80c10-940e-42fa-a365-26b579849005	ONT_GM12878_R1	hg38_SIRV	chr18	2804202	2805023	+	1	701	48081	208365	ENSG00000101596.15	ENCODEHT000208365	SMCHD1	ENCODEHT000208365	Known	Genomic	None	0.20000000298023224	None	None	None	None
4ec190d5-0773-4087-9ecb-e76a1a010114	ONT_GM12878_R1	hg38_SIRV	chr13	21172692	21155019	-	7	1146	36843	208308	ENSG00000165480.15	ENCODEHT000208308	SKA3	ENCODEHT000208308	Known	ISM	Suffix	0.5	None	None	None	None
m54284U_191111_172039/112001090/ccs	PB_GM12878_R2	hg38_SIRV	chr17	997131	1001620	+	4	1129	45030	158119	ENSG00000177370.4	ENST00000327158.4	TIMM22	TIMM22-201	Known	Known	None	0.3499999940395355	None	None	None	None
303e8903-b5b1-4bce-ac2d-dc9a2cf18210	ONT_GM12878_R1	hg38_SIRV	chr11	236996	252956	+	13	1541	30501	104589	ENSG00000185627.17	ENST00000532097.5	PSMD13	PSMD13-212	Known	Known	None	0.30000001192092896	None	None	None	None
7e49a210-c769-4799-af39-acc6ab26b717	ONT_GM12878_R2	hg38_SIRV	chr18	2804372	2805026	+	1	526	48081	208365	ENSG00000101596.15	ENCODEHT000208365	SMCHD1	ENCODEHT000208365	Known	Genomic	None	0.15000000596046448	None	None	None	None
6f25154d-396d-4dcf-90ed-22d9c4385783	ONT_GM12878_R1	hg38_SIRV	chr13	21161869	21155019	-	5	623	36843	208317	ENSG00000165480.15	ENCODEHT000208317	SKA3	ENCODEHT000208317	Known	ISM	Suffix	0.5	None	None	None	None
11057183-6262-4db9-8663-83d758f2f9c7	ONT_GM12878_R2	hg38_SIRV	chr18	2804410	2805016	+	1	490	48081	208365	ENSG00000101596.15	ENCODEHT000208365	SMCHD1	ENCODEHT000208365	Known	Genomic	None	0.25	None	None	None	None
ca8502d3-5b9b-42d0-9019-ecc13822552b	ONT_GM12878_R1	hg38_SIRV	chr13	21176534	21155019	-	3	445	36843	208341	ENSG00000165480.15	ENCODEHT000208341	SKA3	ENCODEHT000208341	Known	NIC	None	0.5	None	None	None	None
41b5ff54-8a4a-44b0-abea-db1d7579dc92	ONT_GM12878_R1	hg38_SIRV	chr11	236996	252979	+	13	1557	30501	104589	ENSG00000185627.17	ENST00000532097.5	PSMD13	PSMD13-212	Known	Known	None	0.0	None	None	None	None
4904f609-8ef2-4560-88e2-52ad1ea2f519	ONT_GM12878_R2	hg38_SIRV	chr18	2804481	2805017	+	1	420	48081	208365	ENSG00000101596.15	ENCODEHT000208365	SMCHD1	ENCODEHT000208365	Known	Genomic	None	0.25	None	None	None	None
m54284U_191111_172039/117967496/ccs	PB_GM12878_R2	hg38_SIRV	chr17	997131	1002148	+	4	1657	45030	158119	ENSG00000177370.4	ENST00000327158.4	TIMM22	TIMM22-201	Known	Known	None	0.949999988079071	None	None	None	None
bfda9e97-d606-4c9d-8ea1-0b40bcb1f38f	ONT_GM12878_R1	hg38_SIRV	chr13	21172755	21155019	-	7	1209	36843	208308	ENSG00000165480.15	ENCODEHT000208308	SKA3	ENCODEHT000208308	Known	ISM	Suffix	0.5	None	None	None	None
a56c7da9-aee0-456e-b8e9-bc9c53c30368	ONT_GM12878_R2	hg38_SIRV	chr18	2804607	2805019	+	1	296	48081	208365	ENSG00000101596.15	ENCODEHT000208365	SMCHD1	ENCODEHT000208365	Known	Genomic	None	0.25	None	None	None	None
98afa791-be7a-438d-affe-8281e169a01e	ONT_GM12878_R1	hg38_SIRV	chr13	21168205	21155019	-	6	678	36843	208297	ENSG00000165480.15	ENCODEHT000208297	SKA3	ENCODEHT000208297	Known	ISM	Suffix	0.5	None	None	None	None
53cff440-5fd6-4aff-a391-1c3f1a57cdd5	ONT_GM12878_R1	hg38_SIRV	chr11	236996	252979	+	11	1570	30501	104592	ENSG00000185627.17	ENST00000431206.6	PSMD13	PSMD13-203	Known	Known	None	0.0	None	None	None	None
m54284U_191111_172039/162005607/ccs	PB_GM12878_R2	hg38_SIRV	chr17	997131	1001569	+	4	1078	45030	158119	ENSG00000177370.4	ENST00000327158.4	TIMM22	TIMM22-201	Known	Known	None	0.05000000074505806	None	None	None	None
7d0ebef0-2e5d-4932-bfd5-071587cf9a37	ONT_GM12878_R1	hg38_SIRV	chr13	21176526	21155023	-	9	1421	36843	129235	ENSG00000165480.15	ENST00000314759.5	SKA3	SKA3-202	Known	Known	None	0.5	None	None	None	None
bc14f64e-1bb5-466b-ad82-fb57dd30f3c5	ONT_GM12878_R1	hg38_SIRV	chr11	236996	252978	+	13	1563	30501	104589	ENSG00000185627.17	ENST00000532097.5	PSMD13	PSMD13-212	Known	Known	None	0.0	None	None	None	None
3a528371-7936-4eaf-ab1a-de046988a279	ONT_GM12878_R2	hg38_SIRV	chr13	21161814	21155024	-	5	570	36843	208317	ENSG00000165480.15	ENCODEHT000208317	SKA3	ENCODEHT000208317	Known	ISM	Suffix	0.5	None	None	None	None
m54284U_191110_105540/60883284/ccs	PB_GM12878_R1	hg38_SIRV	chr18	2819617	2820457	+	1	842	59143	208366	ENCODEHG000059143	ENCODEHT000208366	ENCODEHG000059143	ENCODEHT000208366	Antisense	Antisense	None	0.8999999761581421	None	None	None	None
10f07ac3-67d3-4da8-9f5d-8efcc911c0a9	ONT_GM12878_R1	hg38_SIRV	chr17	997131	1001616	+	4	1131	45030	158119	ENSG00000177370.4	ENST00000327158.4	TIMM22	TIMM22-201	Known	Known	None	0.44999998807907104	None	None	None	None
d88431af-d422-4c6f-92a8-09c9af1fddc1	ONT_GM12878_R1	hg38_SIRV	chr13	21176577	21155028	-	9	1461	36843	129235	ENSG00000165480.15	ENST00000314759.5	SKA3	SKA3-202	Known	Known	None	0.550000011920929	None	None	None	None
749f5974-eddf-4be8-9603-827d87249a9a	ONT_GM12878_R1	hg38_SIRV	chr11	236996	252953	+	12	1503	30501	104598	ENSG00000185627.17	ENST00000382671.8	PSMD13	PSMD13-202	Known	Known	None	0.30000001192092896	None	None	None	None
3432b3bf-189b-49f9-94ad-bbac36c6c7c8	ONT_GM12878_R2	hg38_SIRV	chr13	21159943	21155040	-	4	476	36843	208367	ENSG00000165480.15	ENCODEHT000208367	SKA3	ENCODEHT000208367	Known	ISM	Suffix	0.44999998807907104	None	None	None	None
m54284U_191110_105540/79233154/ccs	PB_GM12878_R1	hg38_SIRV	chr17	997132	1001632	+	4	1140	45030	158119	ENSG00000177370.4	ENST00000327158.4	TIMM22	TIMM22-201	Known	Known	None	0.30000001192092896	None	None	None	None
2c10e927-6cd1-4a78-9d36-16b449698916	ONT_GM12878_R1	hg38_SIRV	chr11	236996	252969	+	13	1554	30501	104589	ENSG00000185627.17	ENST00000532097.5	PSMD13	PSMD13-212	Known	Known	None	0.0	None	None	None	None
m54284U_191111_172039/43518562/ccs	PB_GM12878_R2	hg38_SIRV	chr18	2859301	2858820	-	1	482	59144	208368	ENCODEHG000059144	ENCODEHT000208368	ENCODEHG000059144	ENCODEHT000208368	Antisense	Antisense	None	0.699999988079071	None	None	None	None
f7cc860a-77a9-4ed8-a86e-613f2a1af612	ONT_GM12878_R2	hg38_SIRV	chr13	21158087	21155041	-	3	394	36843	208312	ENSG00000165480.15	ENCODEHT000208312	SKA3	ENCODEHT000208312	Known	ISM	Suffix	0.5	None	None	None	None
m54284U_191110_105540/84542754/ccs	PB_GM12878_R1	hg38_SIRV	chr17	997132	1001632	+	4	1140	45030	158119	ENSG00000177370.4	ENST00000327158.4	TIMM22	TIMM22-201	Known	Known	None	0.30000001192092896	None	None	None	None
18ba0629-dcb8-48e9-9219-b1b45cb92b25	ONT_GM12878_R1	hg38_SIRV	chr11	236990	252969	+	12	1522	30501	208193	ENSG00000185627.17	ENCODEHT000208193	PSMD13	ENCODEHT000208193	Known	NNC	None	0.0	None	None	None	None
c50745c6-74d1-4799-b60c-b7d6c647afc1	ONT_GM12878_R1	hg38_SIRV	chr18	2906209	2914066	+	3	2037	48084	208369	ENSG00000132205.10	ENCODEHT000208369	EMILIN2	ENCODEHT000208369	Known	NNC	None	0.20000000298023224	None	None	None	None
c9716f69-3a8e-470d-b85d-c1b9fa3f2e45	ONT_GM12878_R2	hg38_SIRV	chr13	21155783	21155044	-	2	169	36843	208326	ENSG00000165480.15	ENCODEHT000208326	SKA3	ENCODEHT000208326	Known	ISM	Suffix	0.4000000059604645	None	None	None	None
bc6c6911-c8c0-4504-b282-a3e44b0467b9	ONT_GM12878_R1	hg38_SIRV	chr13	21158067	21155045	-	3	370	36843	208312	ENSG00000165480.15	ENCODEHT000208312	SKA3	ENCODEHT000208312	Known	ISM	Suffix	0.3499999940395355	None	None	None	None
184c4fb9-be95-4447-b4e7-d1a721c47a39	ONT_GM12878_R1	hg38_SIRV	chr11	236996	252953	+	13	1538	30501	104589	ENSG00000185627.17	ENST00000532097.5	PSMD13	PSMD13-212	Known	Known	None	0.30000001192092896	None	None	None	None
ac694e86-f15a-448a-8585-20a104ff4ebf	ONT_GM12878_R1	hg38_SIRV	chr18	2906212	2914076	+	4	2047	48084	171167	ENSG00000132205.10	ENST00000583776.1	EMILIN2	EMILIN2-203	Known	Known	None	0.25	None	None	None	None
m54284U_191111_172039/90965451/ccs	PB_GM12878_R2	hg38_SIRV	chr13	21176559	21155118	-	8	1187	36843	208370	ENSG00000165480.15	ENCODEHT000208370	SKA3	ENCODEHT000208370	Known	NIC	None	0.550000011920929	None	None	None	None
m54284U_191110_105540/130222029/ccs	PB_GM12878_R1	hg38_SIRV	chr17	997132	1001620	+	4	1128	45030	158119	ENSG00000177370.4	ENST00000327158.4	TIMM22	TIMM22-201	Known	Known	None	0.3499999940395355	None	None	None	None
4f648acd-f75c-483a-9dac-2f54a3266bf0	ONT_GM12878_R1	hg38_SIRV	chr18	2906220	2914065	+	3	2030	48084	208371	ENSG00000132205.10	ENCODEHT000208371	EMILIN2	ENCODEHT000208371	Known	NNC	None	0.20000000298023224	None	None	None	None
329b3c36-2d50-4501-8dbf-883eb633869a	ONT_GM12878_R1	hg38_SIRV	chr11	236996	252976	+	13	1561	30501	104589	ENSG00000185627.17	ENST00000532097.5	PSMD13	PSMD13-212	Known	Known	None	0.0	None	None	None	None
836de014-2182-4537-a32f-f33c2d1b9cf8	ONT_GM12878_R1	hg38_SIRV	chr18	2906215	2914057	+	3	2040	48084	208371	ENSG00000132205.10	ENCODEHT000208371	EMILIN2	ENCODEHT000208371	Known	NNC	None	0.20000000298023224	None	None	None	None
m54284U_191111_172039/123275288/ccs	PB_GM12878_R2	hg38_SIRV	chr13	21176561	21155126	-	8	1285	36843	129234	ENSG00000165480.15	ENST00000298260.8	SKA3	SKA3-201	Known	Known	None	0.6000000238418579	None	None	None	None
m54284U_191111_172039/147326497/ccs	PB_GM12878_R2	hg38_SIRV	chr17	997132	1002148	+	4	1656	45030	158119	ENSG00000177370.4	ENST00000327158.4	TIMM22	TIMM22-201	Known	Known	None	0.949999988079071	None	None	None	None
6a37fa32-82b8-4b01-9fe4-83c2317a1951	ONT_GM12878_R1	hg38_SIRV	chr11	236996	252981	+	13	1566	30501	104589	ENSG00000185627.17	ENST00000532097.5	PSMD13	PSMD13-212	Known	Known	None	0.0	None	None	None	None
m54284U_191110_105540/52169081/ccs	PB_GM12878_R1	hg38_SIRV	chr13	21176545	21155700	-	7	1237	36843	208372	ENSG00000165480.15	ENCODEHT000208372	SKA3	ENCODEHT000208372	Known	ISM	Prefix	0.3499999940395355	None	None	None	None
a3db1100-c925-449f-939e-8f2d98f54912	ONT_GM12878_R1	hg38_SIRV	chr18	2906262	2914081	+	4	2002	48084	171167	ENSG00000132205.10	ENST00000583776.1	EMILIN2	EMILIN2-203	Known	Known	None	0.20000000298023224	None	None	None	None
70ec9450-ffd2-436e-901b-6c10d8758bc1	ONT_GM12878_R1	hg38_SIRV	chr17	997132	1001616	+	4	1117	45030	158119	ENSG00000177370.4	ENST00000327158.4	TIMM22	TIMM22-201	Known	Known	None	0.44999998807907104	None	None	None	None
64b0cbb8-9ae4-4214-b194-31ca1920c262	ONT_GM12878_R2	hg38_SIRV	chr18	2906272	2914056	+	4	1959	48084	171167	ENSG00000132205.10	ENST00000583776.1	EMILIN2	EMILIN2-203	Known	Known	None	0.30000001192092896	None	None	None	None
005c1929-517a-464e-86a9-a5a3fbcfb838	ONT_GM12878_R2	hg38_SIRV	chr11	236996	252953	+	13	1538	30501	104589	ENSG00000185627.17	ENST00000532097.5	PSMD13	PSMD13-212	Known	Known	None	0.30000001192092896	None	None	None	None
ef7de827-799a-4ca7-b452-572b662f5291	ONT_GM12878_R2	hg38_SIRV	chr18	2906358	2914076	+	4	1884	48084	171167	ENSG00000132205.10	ENST00000583776.1	EMILIN2	EMILIN2-203	Known	Known	None	0.25	None	None	None	None
m54284U_191111_172039/11076873/ccs	PB_GM12878_R2	hg38_SIRV	chr13	21176562	21157922	-	6	1142	36843	208373	ENSG00000165480.15	ENCODEHT000208373	SKA3	ENCODEHT000208373	Known	ISM	Prefix	0.15000000596046448	None	None	None	None
7aa342f3-196c-42e7-9032-33c274460e7e	ONT_GM12878_R2	hg38_SIRV	chr11	236996	252953	+	13	1544	30501	104589	ENSG00000185627.17	ENST00000532097.5	PSMD13	PSMD13-212	Known	Known	None	0.30000001192092896	None	None	None	None
9edc8ac0-c54e-4903-b0b9-303e90a7fd1c	ONT_GM12878_R2	hg38_SIRV	chr18	2906530	2914057	+	4	1709	48084	171167	ENSG00000132205.10	ENST00000583776.1	EMILIN2	EMILIN2-203	Known	Known	None	0.3499999940395355	None	None	None	None
m54284U_191110_105540/69140650/ccs	PB_GM12878_R1	hg38_SIRV	chr17	997133	1001626	+	4	1139	45030	158119	ENSG00000177370.4	ENST00000327158.4	TIMM22	TIMM22-201	Known	Known	None	0.30000001192092896	None	None	None	None
a3c067e7-be2c-4e5b-8553-77b59eb0a564	ONT_GM12878_R1	hg38_SIRV	chr18	2906805	2914077	+	4	1448	48084	171167	ENSG00000132205.10	ENST00000583776.1	EMILIN2	EMILIN2-203	Known	Known	None	0.20000000298023224	None	None	None	None
m54284U_191110_105540/115671175/ccs	PB_GM12878_R1	hg38_SIRV	chr13	21176568	21157956	-	7	1176	36843	208374	ENSG00000165480.15	ENCODEHT000208374	SKA3	ENCODEHT000208374	Known	ISM	Prefix	0.44999998807907104	None	None	None	None
3fea4171-a6dd-4abf-be8a-1313aac603a3	ONT_GM12878_R1	hg38_SIRV	chr18	2906871	2914077	+	4	1380	48084	171167	ENSG00000132205.10	ENST00000583776.1	EMILIN2	EMILIN2-203	Known	Known	None	0.20000000298023224	None	None	None	None
912a1465-1146-4eda-a2ad-9ab961c58487	ONT_GM12878_R2	hg38_SIRV	chr11	236994	252952	+	13	1526	30501	208119	ENSG00000185627.17	ENCODEHT000208119	PSMD13	ENCODEHT000208119	Known	NNC	None	0.30000001192092896	None	None	None	None
m54284U_191110_105540/147980536/ccs	PB_GM12878_R1	hg38_SIRV	chr17	997133	1002148	+	4	1655	45030	158119	ENSG00000177370.4	ENST00000327158.4	TIMM22	TIMM22-201	Known	Known	None	0.949999988079071	None	None	None	None
f4ce095e-2aec-4e0c-990d-42df7b137d96	ONT_GM12878_R2	hg38_SIRV	chr18	2906940	2914066	+	4	1308	48084	171167	ENSG00000132205.10	ENST00000583776.1	EMILIN2	EMILIN2-203	Known	Known	None	0.20000000298023224	None	None	None	None
m54284U_191110_105540/89195933/ccs	PB_GM12878_R1	hg38_SIRV	chr13	21176544	21158099	-	7	1022	36843	208374	ENSG00000165480.15	ENCODEHT000208374	SKA3	ENCODEHT000208374	Known	ISM	Prefix	0.6000000238418579	None	None	None	None
m54284U_191111_172039/48563256/ccs	PB_GM12878_R2	hg38_SIRV	chr18	2907037	2914085	+	4	1230	48084	171167	ENSG00000132205.10	ENST00000583776.1	EMILIN2	EMILIN2-203	Known	Known	None	0.25	None	None	None	None
m54284U_191111_172039/128256127/ccs	PB_GM12878_R2	hg38_SIRV	chr13	21176505	21158108	-	7	980	36843	208374	ENSG00000165480.15	ENCODEHT000208374	SKA3	ENCODEHT000208374	Known	ISM	Prefix	0.550000011920929	None	None	None	None
259a4f01-eadb-4c40-b48d-e35a69abe2fe	ONT_GM12878_R2	hg38_SIRV	chr11	236996	252978	+	13	1563	30501	104589	ENSG00000185627.17	ENST00000532097.5	PSMD13	PSMD13-212	Known	Known	None	0.0	None	None	None	None
0b192192-ff45-4a87-a671-2f0e27df9274	ONT_GM12878_R2	hg38_SIRV	chr18	2907038	2914087	+	4	1231	48084	171167	ENSG00000132205.10	ENST00000583776.1	EMILIN2	EMILIN2-203	Known	Known	None	0.20000000298023224	None	None	None	None
93cece87-d96a-416e-a757-d918a8bb5ada	ONT_GM12878_R1	hg38_SIRV	chr17	997133	1001575	+	4	1082	45030	158119	ENSG00000177370.4	ENST00000327158.4	TIMM22	TIMM22-201	Known	Known	None	0.25	None	None	None	None
m54284U_191111_172039/69272574/ccs	PB_GM12878_R2	hg38_SIRV	chr18	2907049	2914071	+	4	1204	48084	171167	ENSG00000132205.10	ENST00000583776.1	EMILIN2	EMILIN2-203	Known	Known	None	0.30000001192092896	None	None	None	None
1a89cccb-d377-4433-9744-b219db0dc2c9	ONT_GM12878_R2	hg38_SIRV	chr11	236996	252958	+	13	1543	30501	104589	ENSG00000185627.17	ENST00000532097.5	PSMD13	PSMD13-212	Known	Known	None	0.30000001192092896	None	None	None	None
m54284U_191111_172039/157747570/ccs	PB_GM12878_R2	hg38_SIRV	chr18	2907049	2914065	+	4	1198	48084	171167	ENSG00000132205.10	ENST00000583776.1	EMILIN2	EMILIN2-203	Known	Known	None	0.20000000298023224	None	None	None	None
m54284U_191110_105540/119539708/ccs	PB_GM12878_R1	hg38_SIRV	chr13	21160398	21162406	+	1	2009	59145	208375	ENCODEHG000059145	ENCODEHT000208375	ENCODEHG000059145	ENCODEHT000208375	Antisense	Antisense	None	0.20000000298023224	None	None	None	None
m54284U_191111_172039/177212224/ccs	PB_GM12878_R2	hg38_SIRV	chr18	2907052	2914068	+	4	1198	48084	171167	ENSG00000132205.10	ENST00000583776.1	EMILIN2	EMILIN2-203	Known	Known	None	0.25	None	None	None	None
m54284U_191110_105540/94897563/ccs	PB_GM12878_R1	hg38_SIRV	chr17	997134	1002148	+	4	1667	45030	158119	ENSG00000177370.4	ENST00000327158.4	TIMM22	TIMM22-201	Known	Known	None	0.949999988079071	None	None	None	None
m54284U_191111_172039/54068008/ccs	PB_GM12878_R2	hg38_SIRV	chr11	236997	252980	+	13	1564	30501	104589	ENSG00000185627.17	ENST00000532097.5	PSMD13	PSMD13-212	Known	Known	None	0.0	None	None	None	None
m54284U_191110_105540/109250258/ccs	PB_GM12878_R1	hg38_SIRV	chr18	2907053	2914085	+	4	1214	48084	171167	ENSG00000132205.10	ENST00000583776.1	EMILIN2	EMILIN2-203	Known	Known	None	0.25	None	None	None	None
m54284U_191110_105540/139591980/ccs	PB_GM12878_R1	hg38_SIRV	chr18	2907053	2914071	+	4	1200	48084	171167	ENSG00000132205.10	ENST00000583776.1	EMILIN2	EMILIN2-203	Known	Known	None	0.30000001192092896	None	None	None	None
m54284U_191110_105540/117573429/ccs	PB_GM12878_R1	hg38_SIRV	chr17	997134	1002148	+	4	1654	45030	158119	ENSG00000177370.4	ENST00000327158.4	TIMM22	TIMM22-201	Known	Known	None	0.949999988079071	None	None	None	None
m54284U_191111_172039/93192565/ccs	PB_GM12878_R2	hg38_SIRV	chr13	21162453	21160922	-	1	1531	36843	208376	ENSG00000165480.15	ENCODEHT000208376	SKA3	ENCODEHT000208376	Known	Genomic	None	0.3499999940395355	None	None	None	None
m54284U_191111_172039/125175324/ccs	PB_GM12878_R2	hg38_SIRV	chr11	236997	252981	+	13	1565	30501	104589	ENSG00000185627.17	ENST00000532097.5	PSMD13	PSMD13-212	Known	Known	None	0.0	None	None	None	None
6fc1c9c6-8598-418a-9e5e-e6f790bb66db	ONT_GM12878_R1	hg38_SIRV	chr18	2907055	2914073	+	4	1200	48084	171167	ENSG00000132205.10	ENST00000583776.1	EMILIN2	EMILIN2-203	Known	Known	None	0.30000001192092896	None	None	None	None
m54284U_191110_105540/74254985/ccs	PB_GM12878_R1	hg38_SIRV	chr18	2907062	2914073	+	4	1193	48084	171167	ENSG00000132205.10	ENST00000583776.1	EMILIN2	EMILIN2-203	Known	Known	None	0.30000001192092896	None	None	None	None
m54284U_191110_105540/116588555/ccs	PB_GM12878_R1	hg38_SIRV	chr18	2907062	2914073	+	4	1193	48084	171167	ENSG00000132205.10	ENST00000583776.1	EMILIN2	EMILIN2-203	Known	Known	None	0.30000001192092896	None	None	None	None
m54284U_191111_172039/132120729/ccs	PB_GM12878_R2	hg38_SIRV	chr17	997134	1001570	+	4	1076	45030	158119	ENSG00000177370.4	ENST00000327158.4	TIMM22	TIMM22-201	Known	Known	None	0.10000000149011612	None	None	None	None
m54284U_191110_105540/133891138/ccs	PB_GM12878_R1	hg38_SIRV	chr11	236998	252984	+	13	1567	30501	104589	ENSG00000185627.17	ENST00000532097.5	PSMD13	PSMD13-212	Known	Known	None	0.0	None	None	None	None
m54284U_191110_105540/135004609/ccs	PB_GM12878_R1	hg38_SIRV	chr18	2907062	2914085	+	4	1205	48084	171167	ENSG00000132205.10	ENST00000583776.1	EMILIN2	EMILIN2-203	Known	Known	None	0.25	None	None	None	None
m54284U_191111_172039/22479633/ccs	PB_GM12878_R2	hg38_SIRV	chr13	21162817	21164824	+	1	2008	59146	208377	ENCODEHG000059146	ENCODEHT000208377	ENCODEHG000059146	ENCODEHT000208377	Antisense	Antisense	None	0.25	None	None	None	None
eaf280d6-9f58-45e8-be18-5f41eb0dd071	ONT_GM12878_R2	hg38_SIRV	chr18	2908940	2913312	+	3	411	48084	208378	ENSG00000132205.10	ENCODEHT000208378	EMILIN2	ENCODEHT000208378	Known	ISM	Suffix	0.15000000596046448	None	None	None	None
m54284U_191110_105540/170855200/ccs	PB_GM12878_R1	hg38_SIRV	chr11	236998	252981	+	13	1564	30501	104589	ENSG00000185627.17	ENST00000532097.5	PSMD13	PSMD13-212	Known	Known	None	0.0	None	None	None	None
m54284U_191110_105540/95291356/ccs	PB_GM12878_R1	hg38_SIRV	chr17	997135	1001620	+	4	1125	45030	158119	ENSG00000177370.4	ENST00000327158.4	TIMM22	TIMM22-201	Known	Known	None	0.3499999940395355	None	None	None	None
m54284U_191110_105540/140838004/ccs	PB_GM12878_R1	hg38_SIRV	chr13	21163697	21164610	+	1	729	59146	208377	ENCODEHG000059146	ENCODEHT000208377	ENCODEHG000059146	ENCODEHT000208377	Antisense	Antisense	None	0.3499999940395355	None	None	None	None
416952be-3bfe-45c2-9532-5905498423cd	ONT_GM12878_R2	hg38_SIRV	chr18	2908943	2914083	+	3	1176	48084	208378	ENSG00000132205.10	ENCODEHT000208378	EMILIN2	ENCODEHT000208378	Known	ISM	Suffix	0.20000000298023224	None	None	None	None
b0f4e2cb-c600-473e-b932-e3c7f2149c15	ONT_GM12878_R1	hg38_SIRV	chr11	236998	252984	+	13	1567	30501	104589	ENSG00000185627.17	ENST00000532097.5	PSMD13	PSMD13-212	Known	Known	None	0.0	None	None	None	None
m54284U_191110_105540/101711893/ccs	PB_GM12878_R1	hg38_SIRV	chr17	997135	1001621	+	4	1126	45030	158119	ENSG00000177370.4	ENST00000327158.4	TIMM22	TIMM22-201	Known	Known	None	0.30000001192092896	None	None	None	None
m54284U_191111_172039/76152867/ccs	PB_GM12878_R2	hg38_SIRV	chr13	21176573	21166365	-	4	2464	36843	208379	ENSG00000165480.15	ENCODEHT000208379	SKA3	ENCODEHT000208379	Known	ISM	Prefix	0.699999988079071	None	None	None	None
m54284U_191110_105540/90180418/ccs	PB_GM12878_R1	hg38_SIRV	chr18	2914289	2912057	-	1	2233	59147	208380	ENCODEHG000059147	ENCODEHT000208380	ENCODEHG000059147	ENCODEHT000208380	Antisense	Antisense	None	1.0	None	None	None	None
m54284U_191110_105540/20382771/ccs	PB_GM12878_R1	hg38_SIRV	chr11	236999	252982	+	13	1564	30501	104589	ENSG00000185627.17	ENST00000532097.5	PSMD13	PSMD13-212	Known	Known	None	0.0	None	None	None	None
m54284U_191111_172039/46334281/ccs	PB_GM12878_R2	hg38_SIRV	chr18	2914041	2912057	-	1	2233	59147	208380	ENCODEHG000059147	ENCODEHT000208380	ENCODEHG000059147	ENCODEHT000208380	Antisense	Antisense	None	1.0	None	None	None	None
m54284U_191110_105540/139526549/ccs	PB_GM12878_R1	hg38_SIRV	chr17	997135	1001630	+	4	1135	45030	158119	ENSG00000177370.4	ENST00000327158.4	TIMM22	TIMM22-201	Known	Known	None	0.25	None	None	None	None
m54284U_191111_172039/47253494/ccs	PB_GM12878_R2	hg38_SIRV	chr11	236999	252981	+	13	1563	30501	104589	ENSG00000185627.17	ENST00000532097.5	PSMD13	PSMD13-212	Known	Known	None	0.0	None	None	None	None
m54284U_191111_172039/6752487/ccs	PB_GM12878_R2	hg38_SIRV	chr13	21176496	21166913	-	3	1777	36843	208381	ENSG00000165480.15	ENCODEHT000208381	SKA3	ENCODEHT000208381	Known	ISM	Prefix	0.5	None	None	None	None
m54284U_191111_172039/50333499/ccs	PB_GM12878_R2	hg38_SIRV	chr18	2912599	2912057	-	1	791	59147	208380	ENCODEHG000059147	ENCODEHT000208380	ENCODEHG000059147	ENCODEHT000208380	Antisense	Antisense	None	1.0	None	None	None	None
m54284U_191111_172039/97453565/ccs	PB_GM12878_R2	hg38_SIRV	chr18	2914041	2912057	-	1	2233	59147	208380	ENCODEHG000059147	ENCODEHT000208380	ENCODEHG000059147	ENCODEHT000208380	Antisense	Antisense	None	1.0	None	None	None	None
m54284U_191111_172039/127273591/ccs	PB_GM12878_R2	hg38_SIRV	chr18	2914041	2912059	-	1	2231	59147	208380	ENCODEHG000059147	ENCODEHT000208380	ENCODEHG000059147	ENCODEHT000208380	Antisense	Antisense	None	0.949999988079071	None	None	None	None
m54284U_191110_105540/161875860/ccs	PB_GM12878_R1	hg38_SIRV	chr17	997135	1002148	+	4	1653	45030	158119	ENSG00000177370.4	ENST00000327158.4	TIMM22	TIMM22-201	Known	Known	None	0.949999988079071	None	None	None	None
m54284U_191111_172039/109511418/ccs	PB_GM12878_R2	hg38_SIRV	chr11	236999	252981	+	13	1563	30501	104589	ENSG00000185627.17	ENST00000532097.5	PSMD13	PSMD13-212	Known	Known	None	0.0	None	None	None	None
m54284U_191111_172039/124913698/ccs	PB_GM12878_R2	hg38_SIRV	chr13	21176519	21166917	-	4	1880	36843	208379	ENSG00000165480.15	ENCODEHT000208379	SKA3	ENCODEHT000208379	Known	ISM	Prefix	0.6499999761581421	None	None	None	None
fc3eeb4e-9b07-4c89-a243-0d89b3a8ed15	ONT_GM12878_R2	hg38_SIRV	chr18	2913066	2914065	+	1	993	48084	208382	ENSG00000132205.10	ENCODEHT000208382	EMILIN2	ENCODEHT000208382	Known	ISM	None	0.20000000298023224	None	None	None	None
m54284U_191111_172039/119277723/ccs	PB_GM12878_R2	hg38_SIRV	chr11	236999	252980	+	13	1562	30501	104589	ENSG00000185627.17	ENST00000532097.5	PSMD13	PSMD13-212	Known	Known	None	0.0	None	None	None	None
m54284U_191110_105540/49154416/ccs	PB_GM12878_R1	hg38_SIRV	chr13	21176539	21167883	-	4	932	36843	208379	ENSG00000165480.15	ENCODEHT000208379	SKA3	ENCODEHT000208379	Known	ISM	Prefix	0.44999998807907104	None	None	None	None
m54284U_191111_172039/73402991/ccs	PB_GM12878_R2	hg38_SIRV	chr17	997135	1002145	+	4	1650	45030	158119	ENSG00000177370.4	ENST00000327158.4	TIMM22	TIMM22-201	Known	Known	None	0.8999999761581421	None	None	None	None
2bd04e75-ff4d-4b4d-b415-f64972ed1a88	ONT_GM12878_R2	hg38_SIRV	chr18	2913198	2914049	+	1	877	48084	208382	ENSG00000132205.10	ENCODEHT000208382	EMILIN2	ENCODEHT000208382	Known	ISM	None	0.30000001192092896	None	None	None	None
m54284U_191111_172039/45287393/ccs	PB_GM12878_R2	hg38_SIRV	chr13	21176509	21167883	-	3	841	36843	208381	ENSG00000165480.15	ENCODEHT000208381	SKA3	ENCODEHT000208381	Known	ISM	Prefix	0.44999998807907104	None	None	None	None
c49b4aa7-53c0-4b46-813a-8cc0403ae7fa	ONT_GM12878_R2	hg38_SIRV	chr18	2913253	2914051	+	1	824	48084	208382	ENSG00000132205.10	ENCODEHT000208382	EMILIN2	ENCODEHT000208382	Known	ISM	None	0.30000001192092896	None	None	None	None
m54284U_191111_172039/50987089/ccs	PB_GM12878_R2	hg38_SIRV	chr13	21176586	21167883	-	4	984	36843	208383	ENSG00000165480.15	ENCODEHT000208383	SKA3	ENCODEHT000208383	Known	ISM	Prefix	0.44999998807907104	None	None	None	None
cf08aada-df31-469d-a2da-283e7b34e3dd	ONT_GM12878_R2	hg38_SIRV	chr18	2913340	2914049	+	1	728	48084	208382	ENSG00000132205.10	ENCODEHT000208382	EMILIN2	ENCODEHT000208382	Known	ISM	None	0.30000001192092896	None	None	None	None
m54284U_191111_172039/179765558/ccs	PB_GM12878_R2	hg38_SIRV	chr11	236999	252981	+	13	1563	30501	104589	ENSG00000185627.17	ENST00000532097.5	PSMD13	PSMD13-212	Known	Known	None	0.0	None	None	None	None
m54284U_191111_172039/136643728/ccs	PB_GM12878_R2	hg38_SIRV	chr17	997135	1001620	+	4	1125	45030	158119	ENSG00000177370.4	ENST00000327158.4	TIMM22	TIMM22-201	Known	Known	None	0.3499999940395355	None	None	None	None
05a6e155-596f-43b1-8ecb-8feca66279b2	ONT_GM12878_R2	hg38_SIRV	chr18	2913495	2914049	+	1	580	48084	208382	ENSG00000132205.10	ENCODEHT000208382	EMILIN2	ENCODEHT000208382	Known	ISM	None	0.30000001192092896	None	None	None	None
5fcb402c-8e5d-4ca8-8c04-2cccf56aa589	ONT_GM12878_R2	hg38_SIRV	chr18	2913524	2914055	+	1	549	48084	208382	ENSG00000132205.10	ENCODEHT000208382	EMILIN2	ENCODEHT000208382	Known	ISM	None	0.20000000298023224	None	None	None	None
5a92ea74-2535-4e70-89aa-919c9361b3c6	ONT_GM12878_R2	hg38_SIRV	chr18	2913650	2914033	+	1	415	48084	208382	ENSG00000132205.10	ENCODEHT000208382	EMILIN2	ENCODEHT000208382	Known	ISM	None	0.3499999940395355	None	None	None	None
64a316a9-febc-4a12-a2a0-ff3a87cdf092	ONT_GM12878_R1	hg38_SIRV	chr11	236999	252969	+	13	1551	30501	104589	ENSG00000185627.17	ENST00000532097.5	PSMD13	PSMD13-212	Known	Known	None	0.0	None	None	None	None
m54284U_191111_172039/71632213/ccs	PB_GM12878_R2	hg38_SIRV	chr13	21176555	21167883	-	4	948	36843	208379	ENSG00000165480.15	ENCODEHT000208379	SKA3	ENCODEHT000208379	Known	ISM	Prefix	0.44999998807907104	None	None	None	None
m54284U_191111_172039/151192456/ccs	PB_GM12878_R2	hg38_SIRV	chr17	997135	1001633	+	4	1138	45030	158119	ENSG00000177370.4	ENST00000327158.4	TIMM22	TIMM22-201	Known	Known	None	0.25	None	None	None	None
m54284U_191111_172039/85658183/ccs	PB_GM12878_R2	hg38_SIRV	chr13	21176565	21167883	-	4	958	36843	208379	ENSG00000165480.15	ENCODEHT000208379	SKA3	ENCODEHT000208379	Known	ISM	Prefix	0.44999998807907104	None	None	None	None
m54284U_191110_105540/47514869/ccs	PB_GM12878_R1	hg38_SIRV	chr11	237000	252981	+	13	1562	30501	104589	ENSG00000185627.17	ENST00000532097.5	PSMD13	PSMD13-212	Known	Known	None	0.0	None	None	None	None
aaf326ef-0768-4e9a-8704-23887cfe0742	ONT_GM12878_R2	hg38_SIRV	chr18	2914741	2917222	+	2	1527	48084	208384	ENSG00000132205.10	ENCODEHT000208384	EMILIN2	ENCODEHT000208384	Known	Genomic	None	0.05000000074505806	None	None	None	None
m54284U_191111_172039/103481466/ccs	PB_GM12878_R2	hg38_SIRV	chr13	21176487	21167883	-	4	880	36843	208379	ENSG00000165480.15	ENCODEHT000208379	SKA3	ENCODEHT000208379	Known	ISM	Prefix	0.44999998807907104	None	None	None	None
m54284U_191110_105540/86115090/ccs	PB_GM12878_R1	hg38_SIRV	chr17	997136	1001632	+	4	1136	45030	158119	ENSG00000177370.4	ENST00000327158.4	TIMM22	TIMM22-201	Known	Known	None	0.30000001192092896	None	None	None	None
m54284U_191110_105540/63441102/ccs	PB_GM12878_R1	hg38_SIRV	chr11	237000	252985	+	13	1566	30501	104589	ENSG00000185627.17	ENST00000532097.5	PSMD13	PSMD13-212	Known	Known	None	0.0	None	None	None	None
m54284U_191111_172039/54134077/ccs	PB_GM12878_R2	hg38_SIRV	chr13	21176523	21167884	-	4	915	36843	208379	ENSG00000165480.15	ENCODEHT000208379	SKA3	ENCODEHT000208379	Known	ISM	Prefix	0.4000000059604645	None	None	None	None
m54284U_191110_105540/73401987/ccs	PB_GM12878_R1	hg38_SIRV	chr13	21176539	21167885	-	4	930	36843	208379	ENSG00000165480.15	ENCODEHT000208379	SKA3	ENCODEHT000208379	Known	ISM	Prefix	0.4000000059604645	None	None	None	None
4fec79c8-247d-4c46-b780-68cc167c55f8	ONT_GM12878_R2	hg38_SIRV	chr18	2917824	2916996	-	1	815	48085	208385	ENSG00000101577.9	ENCODEHT000208385	LPIN2	ENCODEHT000208385	Known	Genomic	None	0.15000000596046448	None	None	None	None
m54284U_191110_105540/117113823/ccs	PB_GM12878_R1	hg38_SIRV	chr11	237000	252988	+	13	1562	30501	104589	ENSG00000185627.17	ENST00000532097.5	PSMD13	PSMD13-212	Known	Known	None	0.0	None	None	None	None
m54284U_191110_105540/133695485/ccs	PB_GM12878_R1	hg38_SIRV	chr17	997136	1001621	+	4	1125	45030	158119	ENSG00000177370.4	ENST00000327158.4	TIMM22	TIMM22-201	Known	Known	None	0.30000001192092896	None	None	None	None
m54284U_191110_105540/8390620/ccs	PB_GM12878_R1	hg38_SIRV	chr13	21176540	21167886	-	4	930	36843	208379	ENSG00000165480.15	ENCODEHT000208379	SKA3	ENCODEHT000208379	Known	ISM	Prefix	0.4000000059604645	None	None	None	None
ab3f013c-8227-4ed4-9800-40f08ad7f614	ONT_GM12878_R2	hg38_SIRV	chr18	2918499	2916997	-	1	1501	48085	208385	ENSG00000101577.9	ENCODEHT000208385	LPIN2	ENCODEHT000208385	Known	Genomic	None	0.15000000596046448	None	None	None	None
m54284U_191111_172039/1247086/ccs	PB_GM12878_R2	hg38_SIRV	chr11	237000	252981	+	9	1340	30501	208386	ENSG00000185627.17	ENCODEHT000208386	PSMD13	ENCODEHT000208386	Known	NIC	None	0.0	None	None	None	None
m54284U_191111_172039/88213826/ccs	PB_GM12878_R2	hg38_SIRV	chr13	21176534	21167886	-	4	924	36843	208379	ENSG00000165480.15	ENCODEHT000208379	SKA3	ENCODEHT000208379	Known	ISM	Prefix	0.4000000059604645	None	None	None	None
16a3e240-0ce1-4fa1-b963-af435f099efe	ONT_GM12878_R1	hg38_SIRV	chr18	2937994	2917000	-	14	5125	48085	208387	ENSG00000101577.9	ENCODEHT000208387	LPIN2	ENCODEHT000208387	Known	ISM	Suffix	0.20000000298023224	None	None	None	None
a71379ea-ac4b-42fd-a0bd-d0880641bef5	ONT_GM12878_R2	hg38_SIRV	chr13	21176548	21167890	-	3	746	36843	208388	ENSG00000165480.15	ENCODEHT000208388	SKA3	ENCODEHT000208388	Known	ISM	Prefix	0.30000001192092896	None	None	None	None
9548803d-679e-4d9a-a882-9a5dd96b3f89	ONT_GM12878_R2	hg38_SIRV	chr18	2917450	2916999	-	1	450	48085	208385	ENSG00000101577.9	ENCODEHT000208385	LPIN2	ENCODEHT000208385	Known	Genomic	None	0.25	None	None	None	None
m54284U_191111_172039/5637272/ccs	PB_GM12878_R2	hg38_SIRV	chr11	237000	252980	+	13	1561	30501	104589	ENSG00000185627.17	ENST00000532097.5	PSMD13	PSMD13-212	Known	Known	None	0.0	None	None	None	None
m54284U_191110_105540/144901584/ccs	PB_GM12878_R1	hg38_SIRV	chr17	997136	1001632	+	4	1136	45030	158119	ENSG00000177370.4	ENST00000327158.4	TIMM22	TIMM22-201	Known	Known	None	0.30000001192092896	None	None	None	None
m54284U_191110_105540/88213330/ccs	PB_GM12878_R1	hg38_SIRV	chr18	2918751	2917000	-	1	1750	48085	208385	ENSG00000101577.9	ENCODEHT000208385	LPIN2	ENCODEHT000208385	Known	Genomic	None	0.30000001192092896	None	None	None	None
m54284U_191110_105540/174131471/ccs	PB_GM12878_R1	hg38_SIRV	chr18	2919406	2917000	-	1	2403	48085	208385	ENSG00000101577.9	ENCODEHT000208385	LPIN2	ENCODEHT000208385	Known	Genomic	None	0.30000001192092896	None	None	None	None
m54284U_191111_172039/115606783/ccs	PB_GM12878_R2	hg38_SIRV	chr18	2920059	2917000	-	1	3058	48085	208385	ENSG00000101577.9	ENCODEHT000208385	LPIN2	ENCODEHT000208385	Known	Genomic	None	0.30000001192092896	None	None	None	None
m54284U_191111_172039/38798731/ccs	PB_GM12878_R2	hg38_SIRV	chr11	237000	252979	+	13	1560	30501	104589	ENSG00000185627.17	ENST00000532097.5	PSMD13	PSMD13-212	Known	Known	None	0.0	None	None	None	None
m54284U_191111_172039/169216801/ccs	PB_GM12878_R2	hg38_SIRV	chr18	2919217	2917000	-	1	2214	48085	208385	ENSG00000101577.9	ENCODEHT000208385	LPIN2	ENCODEHT000208385	Known	Genomic	None	0.30000001192092896	None	None	None	None
m54284U_191111_172039/15403184/ccs	PB_GM12878_R2	hg38_SIRV	chr17	997136	1002190	+	4	1694	45030	158119	ENSG00000177370.4	ENST00000327158.4	TIMM22	TIMM22-201	Known	Known	None	0.10000000149011612	None	None	None	None
58c04ed3-a71f-47f4-b75f-52c96e93d637	ONT_GM12878_R2	hg38_SIRV	chr13	21168350	21167999	-	1	352	36843	208389	ENSG00000165480.15	ENCODEHT000208389	SKA3	ENCODEHT000208389	Known	ISM	None	0.550000011920929	None	None	None	None
bdc9535b-f214-48bf-87c2-6ee737df907d	ONT_GM12878_R1	hg38_SIRV	chr18	2918245	2917000	-	1	1242	48085	208385	ENSG00000101577.9	ENCODEHT000208385	LPIN2	ENCODEHT000208385	Known	Genomic	None	0.30000001192092896	None	None	None	None
m54284U_191111_172039/47121324/ccs	PB_GM12878_R2	hg38_SIRV	chr11	237000	252981	+	13	1562	30501	104589	ENSG00000185627.17	ENST00000532097.5	PSMD13	PSMD13-212	Known	Known	None	0.0	None	None	None	None
m54284U_191110_105540/52364019/ccs	PB_GM12878_R1	hg38_SIRV	chr18	2918529	2917001	-	1	1527	48085	208385	ENSG00000101577.9	ENCODEHT000208385	LPIN2	ENCODEHT000208385	Known	Genomic	None	0.30000001192092896	None	None	None	None
39e661c4-4305-409c-a0c9-d6c8e4fe7869	ONT_GM12878_R2	hg38_SIRV	chr13	21176536	21168115	-	4	697	36843	208379	ENSG00000165480.15	ENCODEHT000208379	SKA3	ENCODEHT000208379	Known	ISM	Prefix	0.4000000059604645	None	None	None	None
m54284U_191110_105540/163710863/ccs	PB_GM12878_R1	hg38_SIRV	chr18	2918295	2917001	-	1	1291	48085	208385	ENSG00000101577.9	ENCODEHT000208385	LPIN2	ENCODEHT000208385	Known	Genomic	None	0.30000001192092896	None	None	None	None
m54284U_191111_172039/138675078/ccs	PB_GM12878_R2	hg38_SIRV	chr18	2918220	2917001	-	1	1216	48085	208385	ENSG00000101577.9	ENCODEHT000208385	LPIN2	ENCODEHT000208385	Known	Genomic	None	0.30000001192092896	None	None	None	None
m54284U_191111_172039/112001272/ccs	PB_GM12878_R2	hg38_SIRV	chr13	21176522	21168119	-	3	618	36843	208381	ENSG00000165480.15	ENCODEHT000208381	SKA3	ENCODEHT000208381	Known	ISM	Prefix	0.5	None	None	None	None
m54284U_191111_172039/80874168/ccs	PB_GM12878_R2	hg38_SIRV	chr17	997136	1001620	+	4	1118	45030	158119	ENSG00000177370.4	ENST00000327158.4	TIMM22	TIMM22-201	Known	Known	None	0.3499999940395355	None	None	None	None
m54284U_191110_105540/76285211/ccs	PB_GM12878_R1	hg38_SIRV	chr18	2918702	2917002	-	1	1699	48085	208385	ENSG00000101577.9	ENCODEHT000208385	LPIN2	ENCODEHT000208385	Known	Genomic	None	0.3499999940395355	None	None	None	None
m54284U_191110_105540/4784793/ccs	PB_GM12878_R1	hg38_SIRV	chr13	21176579	21168120	-	4	681	36843	208390	ENSG00000165480.15	ENCODEHT000208390	SKA3	ENCODEHT000208390	Known	NIC	None	0.5	None	None	None	None
m54284U_191111_172039/50529029/ccs	PB_GM12878_R2	hg38_SIRV	chr11	237000	252981	+	13	1562	30501	104589	ENSG00000185627.17	ENST00000532097.5	PSMD13	PSMD13-212	Known	Known	None	0.0	None	None	None	None
m54284U_191110_105540/115738623/ccs	PB_GM12878_R1	hg38_SIRV	chr18	2919002	2917002	-	1	1999	48085	208385	ENSG00000101577.9	ENCODEHT000208385	LPIN2	ENCODEHT000208385	Known	Genomic	None	0.3499999940395355	None	None	None	None
m54284U_191110_105540/167840497/ccs	PB_GM12878_R1	hg38_SIRV	chr18	2917816	2917002	-	1	813	48085	208385	ENSG00000101577.9	ENCODEHT000208385	LPIN2	ENCODEHT000208385	Known	Genomic	None	0.3499999940395355	None	None	None	None
m54284U_191110_105540/59769521/ccs	PB_GM12878_R1	hg38_SIRV	chr13	21176518	21168120	-	4	674	36843	208379	ENSG00000165480.15	ENCODEHT000208379	SKA3	ENCODEHT000208379	Known	ISM	Prefix	0.5	None	None	None	None
m54284U_191111_172039/9766120/ccs	PB_GM12878_R2	hg38_SIRV	chr18	2918935	2917002	-	1	1930	48085	208385	ENSG00000101577.9	ENCODEHT000208385	LPIN2	ENCODEHT000208385	Known	Genomic	None	0.3499999940395355	None	None	None	None
m54284U_191111_172039/75825626/ccs	PB_GM12878_R2	hg38_SIRV	chr11	237000	252980	+	13	1561	30501	104589	ENSG00000185627.17	ENST00000532097.5	PSMD13	PSMD13-212	Known	Known	None	0.0	None	None	None	None
c5a74e4f-217c-4b65-96ed-4cdb38fca481	ONT_GM12878_R1	hg38_SIRV	chr17	997136	1001620	+	4	1131	45030	158119	ENSG00000177370.4	ENST00000327158.4	TIMM22	TIMM22-201	Known	Known	None	0.3499999940395355	None	None	None	None
m54284U_191110_105540/89524787/ccs	PB_GM12878_R1	hg38_SIRV	chr13	21176537	21168120	-	4	693	36843	208379	ENSG00000165480.15	ENCODEHT000208379	SKA3	ENCODEHT000208379	Known	ISM	Prefix	0.5	None	None	None	None
m54284U_191111_172039/50595242/ccs	PB_GM12878_R2	hg38_SIRV	chr18	2920059	2917002	-	1	3054	48085	208385	ENSG00000101577.9	ENCODEHT000208385	LPIN2	ENCODEHT000208385	Known	Genomic	None	0.3499999940395355	None	None	None	None
m54284U_191111_172039/69339155/ccs	PB_GM12878_R2	hg38_SIRV	chr18	2919773	2917002	-	1	2770	48085	208385	ENSG00000101577.9	ENCODEHT000208385	LPIN2	ENCODEHT000208385	Known	Genomic	None	0.3499999940395355	None	None	None	None
m54284U_191110_105540/139723703/ccs	PB_GM12878_R1	hg38_SIRV	chr13	21176539	21168120	-	4	695	36843	208379	ENSG00000165480.15	ENCODEHT000208379	SKA3	ENCODEHT000208379	Known	ISM	Prefix	0.5	None	None	None	None
m54284U_191111_172039/72549414/ccs	PB_GM12878_R2	hg38_SIRV	chr18	2917563	2917002	-	1	560	48085	208385	ENSG00000101577.9	ENCODEHT000208385	LPIN2	ENCODEHT000208385	Known	Genomic	None	0.3499999940395355	None	None	None	None
m54284U_191111_172039/86900846/ccs	PB_GM12878_R2	hg38_SIRV	chr11	237000	252981	+	13	1562	30501	104589	ENSG00000185627.17	ENST00000532097.5	PSMD13	PSMD13-212	Known	Known	None	0.0	None	None	None	None
3993d944-31d2-4da5-9854-8b07ccd9ca28	ONT_GM12878_R2	hg38_SIRV	chr17	997136	1001577	+	4	1087	45030	158119	ENSG00000177370.4	ENST00000327158.4	TIMM22	TIMM22-201	Known	Known	None	0.30000001192092896	None	None	None	None
m54284U_191111_172039/93783392/ccs	PB_GM12878_R2	hg38_SIRV	chr18	2918828	2917002	-	1	1825	48085	208385	ENSG00000101577.9	ENCODEHT000208385	LPIN2	ENCODEHT000208385	Known	Genomic	None	0.3499999940395355	None	None	None	None
m54284U_191110_105540/146147428/ccs	PB_GM12878_R1	hg38_SIRV	chr13	21176537	21168120	-	4	693	36843	208379	ENSG00000165480.15	ENCODEHT000208379	SKA3	ENCODEHT000208379	Known	ISM	Prefix	0.5	None	None	None	None
m54284U_191111_172039/114756328/ccs	PB_GM12878_R2	hg38_SIRV	chr18	2917542	2917002	-	1	539	48085	208385	ENSG00000101577.9	ENCODEHT000208385	LPIN2	ENCODEHT000208385	Known	Genomic	None	0.3499999940395355	None	None	None	None
m54284U_191111_172039/5439735/ccs	PB_GM12878_R2	hg38_SIRV	chr13	21176561	21168120	-	4	717	36843	208379	ENSG00000165480.15	ENCODEHT000208379	SKA3	ENCODEHT000208379	Known	ISM	Prefix	0.5	None	None	None	None
m54284U_191110_105540/179440371/ccs	PB_GM12878_R1	hg38_SIRV	chr18	2919450	2917004	-	1	2445	48085	208385	ENSG00000101577.9	ENCODEHT000208385	LPIN2	ENCODEHT000208385	Known	Genomic	None	0.4000000059604645	None	None	None	None
m54284U_191111_172039/135987771/ccs	PB_GM12878_R2	hg38_SIRV	chr11	237000	252977	+	13	1558	30501	104589	ENSG00000185627.17	ENST00000532097.5	PSMD13	PSMD13-212	Known	Known	None	0.0	None	None	None	None
m54284U_191111_172039/161285993/ccs	PB_GM12878_R2	hg38_SIRV	chr18	2919463	2917004	-	1	2458	48085	208385	ENSG00000101577.9	ENCODEHT000208385	LPIN2	ENCODEHT000208385	Known	Genomic	None	0.4000000059604645	None	None	None	None
m54284U_191111_172039/21497593/ccs	PB_GM12878_R2	hg38_SIRV	chr13	21176548	21168120	-	4	704	36843	208379	ENSG00000165480.15	ENCODEHT000208379	SKA3	ENCODEHT000208379	Known	ISM	Prefix	0.5	None	None	None	None
m54284U_191110_105540/28444337/ccs	PB_GM12878_R1	hg38_SIRV	chr17	997137	1001609	+	4	1112	45030	158119	ENSG00000177370.4	ENST00000327158.4	TIMM22	TIMM22-201	Known	Known	None	0.30000001192092896	None	None	None	None
e4eac80d-99f8-41d3-acdf-326caa849d27	ONT_GM12878_R1	hg38_SIRV	chr18	3013326	2917006	-	20	6239	48085	208391	ENSG00000101577.9	ENCODEHT000208391	LPIN2	ENCODEHT000208391	Known	NIC	None	0.4000000059604645	None	None	None	None
m54284U_191111_172039/22347901/ccs	PB_GM12878_R2	hg38_SIRV	chr13	21176545	21168120	-	3	640	36843	208381	ENSG00000165480.15	ENCODEHT000208381	SKA3	ENCODEHT000208381	Known	ISM	Prefix	0.5	None	None	None	None
m54284U_191111_172039/159449243/ccs	PB_GM12878_R2	hg38_SIRV	chr11	237000	252980	+	13	1561	30501	104589	ENSG00000185627.17	ENST00000532097.5	PSMD13	PSMD13-212	Known	Known	None	0.0	None	None	None	None
c8ecd04a-9788-4185-abaf-506940a0ced5	ONT_GM12878_R2	hg38_SIRV	chr18	2917309	2917004	-	1	311	48085	208385	ENSG00000101577.9	ENCODEHT000208385	LPIN2	ENCODEHT000208385	Known	Genomic	None	0.4000000059604645	None	None	None	None
m54284U_191111_172039/39191526/ccs	PB_GM12878_R2	hg38_SIRV	chr13	21176561	21168225	-	4	706	36843	208383	ENSG00000165480.15	ENCODEHT000208383	SKA3	ENCODEHT000208383	Known	ISM	Prefix	0.5	None	None	None	None
m54284U_191110_105540/62719642/ccs	PB_GM12878_R1	hg38_SIRV	chr17	997137	1001632	+	4	1135	45030	158119	ENSG00000177370.4	ENST00000327158.4	TIMM22	TIMM22-201	Known	Known	None	0.30000001192092896	None	None	None	None
57570852-3ebf-47da-ac1a-c542182aed99	ONT_GM12878_R2	hg38_SIRV	chr18	2917769	2917004	-	1	764	48085	208385	ENSG00000101577.9	ENCODEHT000208385	LPIN2	ENCODEHT000208385	Known	Genomic	None	0.4000000059604645	None	None	None	None
m54284U_191111_172039/55903790/ccs	PB_GM12878_R2	hg38_SIRV	chr13	21176552	21168120	-	4	708	36843	208379	ENSG00000165480.15	ENCODEHT000208379	SKA3	ENCODEHT000208379	Known	ISM	Prefix	0.5	None	None	None	None
f5ca687f-6ab6-46cb-9abc-ffa4f6258bfc	ONT_GM12878_R1	hg38_SIRV	chr11	237000	252953	+	13	1541	30501	104589	ENSG00000185627.17	ENST00000532097.5	PSMD13	PSMD13-212	Known	Known	None	0.30000001192092896	None	None	None	None
6c873ba8-df06-42dc-b59a-f62b55fb243a	ONT_GM12878_R2	hg38_SIRV	chr18	2919607	2917004	-	1	2602	48085	208385	ENSG00000101577.9	ENCODEHT000208385	LPIN2	ENCODEHT000208385	Known	Genomic	None	0.4000000059604645	None	None	None	None
m54284U_191111_172039/68420652/ccs	PB_GM12878_R2	hg38_SIRV	chr13	21176546	21168120	-	4	702	36843	208379	ENSG00000165480.15	ENCODEHT000208379	SKA3	ENCODEHT000208379	Known	ISM	Prefix	0.5	None	None	None	None
m54284U_191110_105540/49547447/ccs	PB_GM12878_R1	hg38_SIRV	chr18	2917879	2917005	-	1	873	48085	208385	ENSG00000101577.9	ENCODEHT000208385	LPIN2	ENCODEHT000208385	Known	Genomic	None	0.44999998807907104	None	None	None	None
m54284U_191110_105540/68880252/ccs	PB_GM12878_R1	hg38_SIRV	chr17	997137	1001632	+	4	1135	45030	158119	ENSG00000177370.4	ENST00000327158.4	TIMM22	TIMM22-201	Known	Known	None	0.30000001192092896	None	None	None	None
m54284U_191111_172039/95028860/ccs	PB_GM12878_R2	hg38_SIRV	chr13	21176525	21168120	-	4	681	36843	208379	ENSG00000165480.15	ENCODEHT000208379	SKA3	ENCODEHT000208379	Known	ISM	Prefix	0.5	None	None	None	None
m54284U_191111_172039/12585454/ccs	PB_GM12878_R2	hg38_SIRV	chr18	2919551	2917005	-	1	2543	48085	208385	ENSG00000101577.9	ENCODEHT000208385	LPIN2	ENCODEHT000208385	Known	Genomic	None	0.44999998807907104	None	None	None	None
6bdacb4d-b929-4184-938f-894fd8f8c1ae	ONT_GM12878_R1	hg38_SIRV	chr11	237000	252954	+	13	1529	30501	104589	ENSG00000185627.17	ENST00000532097.5	PSMD13	PSMD13-212	Known	Known	None	0.30000001192092896	None	None	None	None
m54284U_191111_172039/69731993/ccs	PB_GM12878_R2	hg38_SIRV	chr18	2917954	2917005	-	1	948	48085	208385	ENSG00000101577.9	ENCODEHT000208385	LPIN2	ENCODEHT000208385	Known	Genomic	None	0.44999998807907104	None	None	None	None
m54284U_191111_172039/119406736/ccs	PB_GM12878_R2	hg38_SIRV	chr13	21176537	21168120	-	4	693	36843	208379	ENSG00000165480.15	ENCODEHT000208379	SKA3	ENCODEHT000208379	Known	ISM	Prefix	0.5	None	None	None	None
5123a1a6-492f-4df5-9ddb-60f0a6292943	ONT_GM12878_R2	hg38_SIRV	chr11	237000	252943	+	11	1457	30501	208392	ENSG00000185627.17	ENCODEHT000208392	PSMD13	ENCODEHT000208392	Known	NNC	None	0.30000001192092896	None	None	None	None
m54284U_191111_172039/94963938/ccs	PB_GM12878_R2	hg38_SIRV	chr18	2919342	2917005	-	1	2336	48085	208385	ENSG00000101577.9	ENCODEHT000208385	LPIN2	ENCODEHT000208385	Known	Genomic	None	0.44999998807907104	None	None	None	None
m54284U_191111_172039/127926569/ccs	PB_GM12878_R2	hg38_SIRV	chr13	21176557	21168120	-	4	713	36843	208379	ENSG00000165480.15	ENCODEHT000208379	SKA3	ENCODEHT000208379	Known	ISM	Prefix	0.5	None	None	None	None
m54284U_191110_105540/76874354/ccs	PB_GM12878_R1	hg38_SIRV	chr17	997137	1001620	+	4	1123	45030	158119	ENSG00000177370.4	ENST00000327158.4	TIMM22	TIMM22-201	Known	Known	None	0.3499999940395355	None	None	None	None
m54284U_191111_172039/117966535/ccs	PB_GM12878_R2	hg38_SIRV	chr18	2919224	2917005	-	1	2216	48085	208385	ENSG00000101577.9	ENCODEHT000208385	LPIN2	ENCODEHT000208385	Known	Genomic	None	0.44999998807907104	None	None	None	None
m54284U_191111_172039/143264140/ccs	PB_GM12878_R2	hg38_SIRV	chr13	21176523	21168120	-	4	679	36843	208379	ENSG00000165480.15	ENCODEHT000208379	SKA3	ENCODEHT000208379	Known	ISM	Prefix	0.5	None	None	None	None
a3857c73-3392-4711-b899-b2609cef6c92	ONT_GM12878_R1	hg38_SIRV	chr18	3013257	2916996	-	20	6165	48085	208391	ENSG00000101577.9	ENCODEHT000208391	LPIN2	ENCODEHT000208391	Known	NIC	None	0.44999998807907104	None	None	None	None
m54284U_191111_172039/157616213/ccs	PB_GM12878_R2	hg38_SIRV	chr11	237001	252983	+	13	1563	30501	104589	ENSG00000185627.17	ENST00000532097.5	PSMD13	PSMD13-212	Known	Known	None	0.0	None	None	None	None
m54284U_191110_105540/82051644/ccs	PB_GM12878_R1	hg38_SIRV	chr17	997137	1001615	+	4	1118	45030	158119	ENSG00000177370.4	ENST00000327158.4	TIMM22	TIMM22-201	Known	Known	None	0.4000000059604645	None	None	None	None
m54284U_191111_172039/148963561/ccs	PB_GM12878_R2	hg38_SIRV	chr13	21176557	21168120	-	4	713	36843	208379	ENSG00000165480.15	ENCODEHT000208379	SKA3	ENCODEHT000208379	Known	ISM	Prefix	0.5	None	None	None	None
cd136313-b6eb-4956-9ce0-4c4c26bd31a3	ONT_GM12878_R2	hg38_SIRV	chr18	2918016	2917006	-	1	995	48085	208385	ENSG00000101577.9	ENCODEHT000208385	LPIN2	ENCODEHT000208385	Known	Genomic	None	0.44999998807907104	None	None	None	None
abef52e2-6581-4544-9ea7-f6baa8e9fed4	ONT_GM12878_R2	hg38_SIRV	chr18	2917759	2917006	-	1	752	48085	208385	ENSG00000101577.9	ENCODEHT000208385	LPIN2	ENCODEHT000208385	Known	Genomic	None	0.44999998807907104	None	None	None	None
m54284U_191111_172039/177997779/ccs	PB_GM12878_R2	hg38_SIRV	chr13	21176547	21168120	-	3	646	36843	208393	ENSG00000165480.15	ENCODEHT000208393	SKA3	ENCODEHT000208393	Known	ISM	Prefix	0.5	None	None	None	None
m54284U_191111_172039/164103605/ccs	PB_GM12878_R2	hg38_SIRV	chr11	237001	252979	+	13	1559	30501	104589	ENSG00000185627.17	ENST00000532097.5	PSMD13	PSMD13-212	Known	Known	None	0.0	None	None	None	None
2129d862-d64c-41e6-84d8-b460d53dd131	ONT_GM12878_R2	hg38_SIRV	chr18	2918194	2917006	-	1	1185	48085	208385	ENSG00000101577.9	ENCODEHT000208385	LPIN2	ENCODEHT000208385	Known	Genomic	None	0.44999998807907104	None	None	None	None
m54284U_191110_105540/115344881/ccs	PB_GM12878_R1	hg38_SIRV	chr17	997137	1002148	+	4	1651	45030	158119	ENSG00000177370.4	ENST00000327158.4	TIMM22	TIMM22-201	Known	Known	None	0.949999988079071	None	None	None	None
m54284U_191111_172039/72024194/ccs	PB_GM12878_R2	hg38_SIRV	chr18	2917882	2917007	-	1	874	48085	208385	ENSG00000101577.9	ENCODEHT000208385	LPIN2	ENCODEHT000208385	Known	Genomic	None	0.5	None	None	None	None
m54284U_191110_105540/175244816/ccs	PB_GM12878_R1	hg38_SIRV	chr13	21176546	21168121	-	4	701	36843	208379	ENSG00000165480.15	ENCODEHT000208379	SKA3	ENCODEHT000208379	Known	ISM	Prefix	0.5	None	None	None	None
13a190f8-bd87-45f5-a375-8a5faf549fcf	ONT_GM12878_R1	hg38_SIRV	chr18	2919261	2917007	-	1	2245	48085	208385	ENSG00000101577.9	ENCODEHT000208385	LPIN2	ENCODEHT000208385	Known	Genomic	None	0.5	None	None	None	None
05f9da91-a611-40f9-aed7-1dd1e3c2d94e	ONT_GM12878_R1	hg38_SIRV	chr11	237001	252953	+	13	1533	30501	104589	ENSG00000185627.17	ENST00000532097.5	PSMD13	PSMD13-212	Known	Known	None	0.30000001192092896	None	None	None	None
1b52cb6e-6d15-4b37-881b-0c8a5f3f05e0	ONT_GM12878_R1	hg38_SIRV	chr18	2918149	2917007	-	1	1129	48085	208385	ENSG00000101577.9	ENCODEHT000208385	LPIN2	ENCODEHT000208385	Known	Genomic	None	0.5	None	None	None	None
m54284U_191111_172039/52887644/ccs	PB_GM12878_R2	hg38_SIRV	chr13	21176562	21168121	-	4	717	36843	208379	ENSG00000165480.15	ENCODEHT000208379	SKA3	ENCODEHT000208379	Known	ISM	Prefix	0.5	None	None	None	None
b654fd49-a8a4-4b22-9d3c-b7cf7d410289	ONT_GM12878_R2	hg38_SIRV	chr18	2918114	2917009	-	1	1104	48085	208385	ENSG00000101577.9	ENCODEHT000208385	LPIN2	ENCODEHT000208385	Known	Genomic	None	0.5	None	None	None	None
m54284U_191110_105540/164431567/ccs	PB_GM12878_R1	hg38_SIRV	chr17	997137	1001631	+	4	1134	45030	158119	ENSG00000177370.4	ENST00000327158.4	TIMM22	TIMM22-201	Known	Known	None	0.25	None	None	None	None
e1c37ca8-041b-4ca8-9d63-c46a0cc18815	ONT_GM12878_R1	hg38_SIRV	chr13	21176459	21168121	-	4	620	36843	208379	ENSG00000165480.15	ENCODEHT000208379	SKA3	ENCODEHT000208379	Known	ISM	Prefix	0.5	None	None	None	None
m54284U_191111_172039/35521860/ccs	PB_GM12878_R2	hg38_SIRV	chr18	2919818	2917010	-	1	2805	48085	208385	ENSG00000101577.9	ENCODEHT000208385	LPIN2	ENCODEHT000208385	Known	Genomic	None	0.550000011920929	None	None	None	None
c24b952c-c872-4814-848d-ea9654e78af4	ONT_GM12878_R1	hg38_SIRV	chr11	237001	252953	+	13	1533	30501	104589	ENSG00000185627.17	ENST00000532097.5	PSMD13	PSMD13-212	Known	Known	None	0.30000001192092896	None	None	None	None
m54284U_191111_172039/94308005/ccs	PB_GM12878_R2	hg38_SIRV	chr18	2918872	2917010	-	1	1861	48085	208385	ENSG00000101577.9	ENCODEHT000208385	LPIN2	ENCODEHT000208385	Known	Genomic	None	0.550000011920929	None	None	None	None
m54284U_191111_172039/23397197/ccs	PB_GM12878_R2	hg38_SIRV	chr13	21176555	21168122	-	4	709	36843	208379	ENSG00000165480.15	ENCODEHT000208379	SKA3	ENCODEHT000208379	Known	ISM	Prefix	0.5	None	None	None	None
24e4433a-c257-46f2-9524-416bcb897299	ONT_GM12878_R1	hg38_SIRV	chr18	2960838	2917012	-	19	5970	48085	208394	ENSG00000101577.9	ENCODEHT000208394	LPIN2	ENCODEHT000208394	Known	ISM	Suffix	0.550000011920929	None	None	None	None
e051d934-3518-4c45-9767-f9196724a8cd	ONT_GM12878_R2	hg38_SIRV	chr13	21176505	21168122	-	4	653	36843	208379	ENSG00000165480.15	ENCODEHT000208379	SKA3	ENCODEHT000208379	Known	ISM	Prefix	0.5	None	None	None	None
m54284U_191110_105540/169870307/ccs	PB_GM12878_R1	hg38_SIRV	chr17	997137	1002148	+	4	1651	45030	158119	ENSG00000177370.4	ENST00000327158.4	TIMM22	TIMM22-201	Known	Known	None	0.949999988079071	None	None	None	None
40ad3943-4ea4-4dd4-b054-e4e1a9cf06f1	ONT_GM12878_R1	hg38_SIRV	chr11	237001	252979	+	13	1566	30501	104589	ENSG00000185627.17	ENST00000532097.5	PSMD13	PSMD13-212	Known	Known	None	0.0	None	None	None	None
m54284U_191111_172039/76939929/ccs	PB_GM12878_R2	hg38_SIRV	chr13	21176539	21168124	-	4	691	36843	208379	ENSG00000165480.15	ENCODEHT000208379	SKA3	ENCODEHT000208379	Known	ISM	Prefix	0.44999998807907104	None	None	None	None
c2823eac-e82d-402e-ad25-063b61e7de84	ONT_GM12878_R1	hg38_SIRV	chr18	3013142	2917000	-	20	6036	48085	208391	ENSG00000101577.9	ENCODEHT000208391	LPIN2	ENCODEHT000208391	Known	NIC	None	0.550000011920929	None	None	None	None
aa0c5dc0-a519-4ed6-a080-b928cee532a8	ONT_GM12878_R2	hg38_SIRV	chr13	21172407	21168125	-	2	325	36843	208395	ENSG00000165480.15	ENCODEHT000208395	SKA3	ENCODEHT000208395	Known	ISM	Both	0.44999998807907104	None	None	None	None
1187f7d0-605c-4608-906c-f1f34d4c1fa5	ONT_GM12878_R1	hg38_SIRV	chr11	237001	252958	+	13	1538	30501	104589	ENSG00000185627.17	ENST00000532097.5	PSMD13	PSMD13-212	Known	Known	None	0.30000001192092896	None	None	None	None
m54284U_191110_105540/170919553/ccs	PB_GM12878_R1	hg38_SIRV	chr17	997137	1001618	+	4	1121	45030	158119	ENSG00000177370.4	ENST00000327158.4	TIMM22	TIMM22-201	Known	Known	None	0.4000000059604645	None	None	None	None
d2008754-77cc-4647-8da3-c456b53803c5	ONT_GM12878_R1	hg38_SIRV	chr18	2931436	2917012	-	12	4768	48085	208396	ENSG00000101577.9	ENCODEHT000208396	LPIN2	ENCODEHT000208396	Known	NNC	None	0.550000011920929	None	None	None	None
b1917f3b-f070-4ca5-8b52-0308b36ff07b	ONT_GM12878_R1	hg38_SIRV	chr11	237001	252950	+	13	1530	30501	104589	ENSG00000185627.17	ENST00000532097.5	PSMD13	PSMD13-212	Known	Known	None	0.3499999940395355	None	None	None	None
c6b721f6-18c1-4375-a3e9-7c3ebe9e1e3e	ONT_GM12878_R1	hg38_SIRV	chr18	2919280	2917010	-	1	2255	48085	208385	ENSG00000101577.9	ENCODEHT000208385	LPIN2	ENCODEHT000208385	Known	Genomic	None	0.550000011920929	None	None	None	None
92567683-ae64-4c85-9d50-bc628e369fba	ONT_GM12878_R2	hg38_SIRV	chr13	21168450	21168114	-	1	277	36843	208389	ENSG00000165480.15	ENCODEHT000208389	SKA3	ENCODEHT000208389	Known	ISM	None	0.44999998807907104	None	None	None	None
m54284U_191110_105540/172688084/ccs	PB_GM12878_R1	hg38_SIRV	chr17	997137	1001631	+	4	1134	45030	158119	ENSG00000177370.4	ENST00000327158.4	TIMM22	TIMM22-201	Known	Known	None	0.25	None	None	None	None
70078da3-92f9-4243-ad98-ef1aa83585f5	ONT_GM12878_R2	hg38_SIRV	chr18	2917579	2917010	-	1	568	48085	208385	ENSG00000101577.9	ENCODEHT000208385	LPIN2	ENCODEHT000208385	Known	Genomic	None	0.550000011920929	None	None	None	None
0cb70d13-a6d6-42c4-93ab-36184dc2561f	ONT_GM12878_R2	hg38_SIRV	chr13	21176462	21168126	-	4	612	36843	208379	ENSG00000165480.15	ENCODEHT000208379	SKA3	ENCODEHT000208379	Known	ISM	Prefix	0.44999998807907104	None	None	None	None
aeff0ae7-239d-450e-9fd1-4fa63cb99970	ONT_GM12878_R2	hg38_SIRV	chr18	2917239	2917010	-	1	228	48085	208385	ENSG00000101577.9	ENCODEHT000208385	LPIN2	ENCODEHT000208385	Known	Genomic	None	0.550000011920929	None	None	None	None
371da97b-418c-4b04-9836-c6e2ca3e8f09	ONT_GM12878_R1	hg38_SIRV	chr11	237001	252953	+	13	1533	30501	104589	ENSG00000185627.17	ENST00000532097.5	PSMD13	PSMD13-212	Known	Known	None	0.30000001192092896	None	None	None	None
ec61d4ba-a76c-446e-888f-7d6525150b7d	ONT_GM12878_R2	hg38_SIRV	chr13	21172738	21168223	-	2	362	36843	208395	ENSG00000165480.15	ENCODEHT000208395	SKA3	ENCODEHT000208395	Known	ISM	Both	0.44999998807907104	None	None	None	None
1dd6821c-918f-405a-b061-069b2f8754d7	ONT_GM12878_R2	hg38_SIRV	chr18	2920881	2917012	-	2	3530	48085	208397	ENSG00000101577.9	ENCODEHT000208397	LPIN2	ENCODEHT000208397	Known	ISM	Suffix	0.550000011920929	None	None	None	None
m54284U_191110_105540/124912130/ccs	PB_GM12878_R1	hg38_SIRV	chr13	21176552	21168129	-	4	699	36843	208379	ENSG00000165480.15	ENCODEHT000208379	SKA3	ENCODEHT000208379	Known	ISM	Prefix	0.5	None	None	None	None
m54284U_191111_172039/6096212/ccs	PB_GM12878_R2	hg38_SIRV	chr17	997137	1001614	+	4	1117	45030	158119	ENSG00000177370.4	ENST00000327158.4	TIMM22	TIMM22-201	Known	Known	None	0.3499999940395355	None	None	None	None
d2bff34b-ae65-4c1c-aa84-611e96e08882	ONT_GM12878_R1	hg38_SIRV	chr18	2918549	2917011	-	1	1544	48085	208385	ENSG00000101577.9	ENCODEHT000208385	LPIN2	ENCODEHT000208385	Known	Genomic	None	0.550000011920929	None	None	None	None
ba1750ee-236e-4f44-9eae-d64e44aa61c9	ONT_GM12878_R1	hg38_SIRV	chr11	237001	252979	+	13	1559	30501	104589	ENSG00000185627.17	ENST00000532097.5	PSMD13	PSMD13-212	Known	Known	None	0.0	None	None	None	None
m54284U_191110_105540/167314173/ccs	PB_GM12878_R1	hg38_SIRV	chr13	21176539	21168129	-	4	686	36843	208379	ENSG00000165480.15	ENCODEHT000208379	SKA3	ENCODEHT000208379	Known	ISM	Prefix	0.5	None	None	None	None
942ec736-7552-4e66-9ef2-540493746860	ONT_GM12878_R2	hg38_SIRV	chr18	2924491	2917013	-	6	3955	48085	208398	ENSG00000101577.9	ENCODEHT000208398	LPIN2	ENCODEHT000208398	Known	ISM	Suffix	0.550000011920929	None	None	None	None
m54284U_191111_172039/21299621/ccs	PB_GM12878_R2	hg38_SIRV	chr13	21176523	21168129	-	4	670	36843	208379	ENSG00000165480.15	ENCODEHT000208379	SKA3	ENCODEHT000208379	Known	ISM	Prefix	0.5	None	None	None	None
m54284U_191111_172039/12716817/ccs	PB_GM12878_R2	hg38_SIRV	chr17	997137	1001632	+	4	1135	45030	158119	ENSG00000177370.4	ENST00000327158.4	TIMM22	TIMM22-201	Known	Known	None	0.30000001192092896	None	None	None	None
76669ab3-2451-4bc7-929d-490e22c9fe99	ONT_GM12878_R1	hg38_SIRV	chr11	237000	252953	+	11	1335	30501	207610	ENSG00000185627.17	ENCODEHT000207610	PSMD13	ENCODEHT000207610	Known	NIC	None	0.30000001192092896	None	None	None	None
m54284U_191111_172039/83100684/ccs	PB_GM12878_R2	hg38_SIRV	chr13	21176539	21168129	-	4	686	36843	208379	ENSG00000165480.15	ENCODEHT000208379	SKA3	ENCODEHT000208379	Known	ISM	Prefix	0.5	None	None	None	None
836603ad-86b7-400c-b071-12537389e1c6	ONT_GM12878_R2	hg38_SIRV	chr18	2917969	2917013	-	1	955	48085	208385	ENSG00000101577.9	ENCODEHT000208385	LPIN2	ENCODEHT000208385	Known	Genomic	None	0.550000011920929	None	None	None	None
362eea24-aca2-40dc-8d39-d2dad05df40b	ONT_GM12878_R2	hg38_SIRV	chr18	2917539	2917013	-	1	533	48085	208385	ENSG00000101577.9	ENCODEHT000208385	LPIN2	ENCODEHT000208385	Known	Genomic	None	0.550000011920929	None	None	None	None
m54284U_191111_172039/129893839/ccs	PB_GM12878_R2	hg38_SIRV	chr13	21176540	21168129	-	4	687	36843	208379	ENSG00000165480.15	ENCODEHT000208379	SKA3	ENCODEHT000208379	Known	ISM	Prefix	0.5	None	None	None	None
7fb7ba72-727b-425b-94c7-50e9e5e0774e	ONT_GM12878_R2	hg38_SIRV	chr18	2918055	2917015	-	1	1039	48085	208385	ENSG00000101577.9	ENCODEHT000208385	LPIN2	ENCODEHT000208385	Known	Genomic	None	0.6000000238418579	None	None	None	None
m54284U_191111_172039/139856596/ccs	PB_GM12878_R2	hg38_SIRV	chr13	21176530	21168129	-	4	677	36843	208379	ENSG00000165480.15	ENCODEHT000208379	SKA3	ENCODEHT000208379	Known	ISM	Prefix	0.5	None	None	None	None
3f95ffb5-0606-4181-b515-f3780ea4b049	ONT_GM12878_R1	hg38_SIRV	chr11	237001	252977	+	13	1557	30501	104589	ENSG00000185627.17	ENST00000532097.5	PSMD13	PSMD13-212	Known	Known	None	0.0	None	None	None	None
m54284U_191111_172039/21495896/ccs	PB_GM12878_R2	hg38_SIRV	chr17	997137	1001638	+	4	1141	45030	158119	ENSG00000177370.4	ENST00000327158.4	TIMM22	TIMM22-201	Known	Known	None	0.15000000596046448	None	None	None	None
122c6e4c-b9c7-44c9-82ae-dc4d9847cefb	ONT_GM12878_R1	hg38_SIRV	chr18	2918533	2917026	-	1	1506	48085	208385	ENSG00000101577.9	ENCODEHT000208385	LPIN2	ENCODEHT000208385	Known	Genomic	None	0.550000011920929	None	None	None	None
5dceb422-afbf-4ea7-bc60-a4a2fe4e3d32	ONT_GM12878_R2	hg38_SIRV	chr13	21176578	21168237	-	4	711	36843	208383	ENSG00000165480.15	ENCODEHT000208383	SKA3	ENCODEHT000208383	Known	ISM	Prefix	0.5	None	None	None	None
a7b9c5fc-3f40-44d9-b50f-3ba52ee08013	ONT_GM12878_R2	hg38_SIRV	chr18	2919239	2917027	-	1	2211	48085	208385	ENSG00000101577.9	ENCODEHT000208385	LPIN2	ENCODEHT000208385	Known	Genomic	None	0.5	None	None	None	None
4a83ed99-aba5-4cbc-a47b-12f6731d201f	ONT_GM12878_R1	hg38_SIRV	chr18	2917533	2917030	-	1	502	48085	208385	ENSG00000101577.9	ENCODEHT000208385	LPIN2	ENCODEHT000208385	Known	Genomic	None	0.550000011920929	None	None	None	None
m54284U_191110_105540/75237330/ccs	PB_GM12878_R1	hg38_SIRV	chr13	21176565	21168138	-	4	703	36843	208379	ENSG00000165480.15	ENCODEHT000208379	SKA3	ENCODEHT000208379	Known	ISM	Prefix	0.6000000238418579	None	None	None	None
1d35772f-acf0-4aa8-8c35-da5e4eabf883	ONT_GM12878_R1	hg38_SIRV	chr11	237001	252953	+	13	1527	30501	104589	ENSG00000185627.17	ENST00000532097.5	PSMD13	PSMD13-212	Known	Known	None	0.30000001192092896	None	None	None	None
m54284U_191111_172039/123208799/ccs	PB_GM12878_R2	hg38_SIRV	chr13	21176559	21168138	-	4	697	36843	208379	ENSG00000165480.15	ENCODEHT000208379	SKA3	ENCODEHT000208379	Known	ISM	Prefix	0.6000000238418579	None	None	None	None
m54284U_191111_172039/21823972/ccs	PB_GM12878_R2	hg38_SIRV	chr17	997137	1001632	+	4	1135	45030	158119	ENSG00000177370.4	ENST00000327158.4	TIMM22	TIMM22-201	Known	Known	None	0.30000001192092896	None	None	None	None
c3255287-ee40-48eb-b60b-043fdcb4828c	ONT_GM12878_R1	hg38_SIRV	chr18	2928614	2917041	-	10	4336	48085	208399	ENSG00000101577.9	ENCODEHT000208399	LPIN2	ENCODEHT000208399	Known	ISM	Suffix	0.550000011920929	None	None	None	None
m54284U_191111_172039/53609966/ccs	PB_GM12878_R2	hg38_SIRV	chr13	21176565	21168144	-	4	697	36843	208379	ENSG00000165480.15	ENCODEHT000208379	SKA3	ENCODEHT000208379	Known	ISM	Prefix	0.6000000238418579	None	None	None	None
78ca599c-b6a5-4bd0-97c2-e828f4a44081	ONT_GM12878_R1	hg38_SIRV	chr11	237001	252979	+	13	1559	30501	104589	ENSG00000185627.17	ENST00000532097.5	PSMD13	PSMD13-212	Known	Known	None	0.0	None	None	None	None
m54284U_191111_172039/2361304/ccs	PB_GM12878_R2	hg38_SIRV	chr13	21176540	21168152	-	4	664	36843	208379	ENSG00000165480.15	ENCODEHT000208379	SKA3	ENCODEHT000208379	Known	ISM	Prefix	0.550000011920929	None	None	None	None
e35b7a1b-954e-4067-872a-e4a96f14bd21	ONT_GM12878_R1	hg38_SIRV	chr18	3013292	2917029	-	20	6142	48085	208391	ENSG00000101577.9	ENCODEHT000208391	LPIN2	ENCODEHT000208391	Known	NIC	None	0.550000011920929	None	None	None	None
m54284U_191111_172039/34343766/ccs	PB_GM12878_R2	hg38_SIRV	chr17	997137	1001609	+	4	1112	45030	158119	ENSG00000177370.4	ENST00000327158.4	TIMM22	TIMM22-201	Known	Known	None	0.30000001192092896	None	None	None	None
72ed3100-0855-4a28-bb1d-21ed3ba89e9c	ONT_GM12878_R2	hg38_SIRV	chr18	2918350	2917039	-	1	1310	48085	208385	ENSG00000101577.9	ENCODEHT000208385	LPIN2	ENCODEHT000208385	Known	Genomic	None	0.550000011920929	None	None	None	None
m54284U_191111_172039/159842593/ccs	PB_GM12878_R2	hg38_SIRV	chr13	21176551	21168152	-	4	675	36843	208379	ENSG00000165480.15	ENCODEHT000208379	SKA3	ENCODEHT000208379	Known	ISM	Prefix	0.550000011920929	None	None	None	None
bfa1e10e-7c47-436f-8848-87e84ad094d3	ONT_GM12878_R2	hg38_SIRV	chr18	2918341	2917073	-	1	1267	48085	208385	ENSG00000101577.9	ENCODEHT000208385	LPIN2	ENCODEHT000208385	Known	Genomic	None	0.30000001192092896	None	None	None	None
40e2bb3a-c7f7-4969-9c9f-d81d6af20e47	ONT_GM12878_R1	hg38_SIRV	chr11	237001	252953	+	13	1533	30501	104589	ENSG00000185627.17	ENST00000532097.5	PSMD13	PSMD13-212	Known	Known	None	0.30000001192092896	None	None	None	None
62d9b195-9222-4ff5-85a5-06d1aef186cf	ONT_GM12878_R2	hg38_SIRV	chr18	2917617	2917105	-	1	511	48085	208385	ENSG00000101577.9	ENCODEHT000208385	LPIN2	ENCODEHT000208385	Known	Genomic	None	0.3499999940395355	None	None	None	None
m54284U_191111_172039/40175623/ccs	PB_GM12878_R2	hg38_SIRV	chr17	997137	1001618	+	4	1121	45030	158119	ENSG00000177370.4	ENST00000327158.4	TIMM22	TIMM22-201	Known	Known	None	0.4000000059604645	None	None	None	None
m54284U_191111_172039/59900148/ccs	PB_GM12878_R2	hg38_SIRV	chr18	2918880	2917608	-	1	1271	48085	208385	ENSG00000101577.9	ENCODEHT000208385	LPIN2	ENCODEHT000208385	Known	Genomic	None	0.699999988079071	None	None	None	None
m54284U_191110_105540/12715768/ccs	PB_GM12878_R1	hg38_SIRV	chr18	2919889	2917613	-	1	2275	48085	208385	ENSG00000101577.9	ENCODEHT000208385	LPIN2	ENCODEHT000208385	Known	Genomic	None	0.6499999761581421	None	None	None	None
m54284U_191111_172039/173279417/ccs	PB_GM12878_R2	hg38_SIRV	chr13	21170332	21169257	-	1	1076	36843	208400	ENSG00000165480.15	ENCODEHT000208400	SKA3	ENCODEHT000208400	Known	Genomic	None	0.800000011920929	None	None	None	None
2d2941d4-f819-477b-8d1b-289c4a0e2666	ONT_GM12878_R1	hg38_SIRV	chr11	237001	252969	+	13	1549	30501	104589	ENSG00000185627.17	ENST00000532097.5	PSMD13	PSMD13-212	Known	Known	None	0.0	None	None	None	None
6b0be930-fde4-495d-a615-0c6e53cbd197	ONT_GM12878_R2	hg38_SIRV	chr18	2920705	2921680	+	1	976	48086	171172	ENSG00000272625.1	ENST00000608032.1	AP000919.4	AP000919.4-201	Known	Known	None	0.25	None	None	None	None
m54284U_191111_172039/61735906/ccs	PB_GM12878_R2	hg38_SIRV	chr17	997137	1001630	+	4	1133	45030	158119	ENSG00000177370.4	ENST00000327158.4	TIMM22	TIMM22-201	Known	Known	None	0.25	None	None	None	None
m54284U_191110_105540/91029839/ccs	PB_GM12878_R1	hg38_SIRV	chr18	3013149	2922051	-	17	2445	48085	208401	ENSG00000101577.9	ENCODEHT000208401	LPIN2	ENCODEHT000208401	Known	NNC	None	0.20000000298023224	None	None	None	None
e9394147-6d54-415d-8921-ada7b2f308b1	ONT_GM12878_R1	hg38_SIRV	chr11	237001	252983	+	13	1563	30501	104589	ENSG00000185627.17	ENST00000532097.5	PSMD13	PSMD13-212	Known	Known	None	0.0	None	None	None	None
m54284U_191111_172039/53938118/ccs	PB_GM12878_R2	hg38_SIRV	chr18	3013111	2922051	-	17	2357	48085	208402	ENSG00000101577.9	ENCODEHT000208402	LPIN2	ENCODEHT000208402	Known	ISM	Prefix	0.20000000298023224	None	None	None	None
m54284U_191111_172039/98304772/ccs	PB_GM12878_R2	hg38_SIRV	chr17	997137	1001632	+	4	1135	45030	158119	ENSG00000177370.4	ENST00000327158.4	TIMM22	TIMM22-201	Known	Known	None	0.30000001192092896	None	None	None	None
m54284U_191110_105540/9307436/ccs	PB_GM12878_R1	hg38_SIRV	chr13	21174650	21175344	+	1	698	59148	208403	ENCODEHG000059148	ENCODEHT000208403	ENCODEHG000059148	ENCODEHT000208403	Antisense	Antisense	None	0.15000000596046448	None	None	None	None
2c36adb3-e68e-4b25-9d6f-bc674bcc2f28	ONT_GM12878_R1	hg38_SIRV	chr11	237001	252978	+	13	1558	30501	104589	ENSG00000185627.17	ENST00000532097.5	PSMD13	PSMD13-212	Known	Known	None	0.0	None	None	None	None
m54284U_191111_172039/58131522/ccs	PB_GM12878_R2	hg38_SIRV	chr18	2982845	2931267	-	9	1632	48085	208404	ENSG00000101577.9	ENCODEHT000208404	LPIN2	ENCODEHT000208404	Known	NIC	None	0.3499999940395355	None	None	None	None
m54284U_191111_172039/108855888/ccs	PB_GM12878_R2	hg38_SIRV	chr17	997137	1001616	+	4	1119	45030	158119	ENSG00000177370.4	ENST00000327158.4	TIMM22	TIMM22-201	Known	Known	None	0.44999998807907104	None	None	None	None
m54284U_191111_172039/173080982/ccs	PB_GM12878_R2	hg38_SIRV	chr18	3013173	2931279	-	9	1529	48085	208405	ENSG00000101577.9	ENCODEHT000208405	LPIN2	ENCODEHT000208405	Known	ISM	Prefix	0.5	None	None	None	None
9bf61003-340d-4d63-88d2-99ce13902360	ONT_GM12878_R1	hg38_SIRV	chr11	237001	252980	+	13	1560	30501	104589	ENSG00000185627.17	ENST00000532097.5	PSMD13	PSMD13-212	Known	Known	None	0.0	None	None	None	None
m54284U_191111_172039/33556749/ccs	PB_GM12878_R2	hg38_SIRV	chr13	21176337	21177355	+	2	825	36844	129240	ENSG00000173141.4	ENST00000309594.4	MRPL57	MRPL57-201	Known	Known	None	0.3499999940395355	None	None	None	None
m54284U_191111_172039/125437892/ccs	PB_GM12878_R2	hg38_SIRV	chr17	997137	1001621	+	4	1124	45030	158119	ENSG00000177370.4	ENST00000327158.4	TIMM22	TIMM22-201	Known	Known	None	0.30000001192092896	None	None	None	None
1b22068d-fa3a-4c09-ae90-32d1f19eab59	ONT_GM12878_R1	hg38_SIRV	chr11	236996	252984	+	12	1559	30501	208179	ENSG00000185627.17	ENCODEHT000208179	PSMD13	ENCODEHT000208179	Known	NNC	None	0.0	None	None	None	None
m54284U_191110_105540/44500320/ccs	PB_GM12878_R1	hg38_SIRV	chr13	21176365	21177974	+	2	1416	36844	129240	ENSG00000173141.4	ENST00000309594.4	MRPL57	MRPL57-201	Known	Known	None	0.75	None	None	None	None
m54284U_191110_105540/56557786/ccs	PB_GM12878_R1	hg38_SIRV	chr18	2935674	2937544	+	1	1871	59149	208406	ENCODEHG000059149	ENCODEHT000208406	ENCODEHG000059149	ENCODEHT000208406	Antisense	Antisense	None	1.0	None	None	None	None
m54284U_191111_172039/129565217/ccs	PB_GM12878_R2	hg38_SIRV	chr17	997137	1001630	+	4	1133	45030	158119	ENSG00000177370.4	ENST00000327158.4	TIMM22	TIMM22-201	Known	Known	None	0.25	None	None	None	None
01b6eb8e-3067-4558-94c3-9044d0746677	ONT_GM12878_R2	hg38_SIRV	chr11	237001	252981	+	13	1561	30501	104589	ENSG00000185627.17	ENST00000532097.5	PSMD13	PSMD13-212	Known	Known	None	0.0	None	None	None	None
m54284U_191110_105540/51185052/ccs	PB_GM12878_R1	hg38_SIRV	chr13	21176366	21177339	+	2	780	36844	129240	ENSG00000173141.4	ENST00000309594.4	MRPL57	MRPL57-201	Known	Known	None	0.6499999761581421	None	None	None	None
m54284U_191110_105540/156632454/ccs	PB_GM12878_R1	hg38_SIRV	chr18	2935674	2937692	+	1	1857	59149	208406	ENCODEHG000059149	ENCODEHT000208406	ENCODEHG000059149	ENCODEHT000208406	Antisense	Antisense	None	1.0	None	None	None	None
m54284U_191110_105540/65669588/ccs	PB_GM12878_R1	hg38_SIRV	chr13	21176366	21177339	+	2	780	36844	129240	ENSG00000173141.4	ENST00000309594.4	MRPL57	MRPL57-201	Known	Known	None	0.6499999761581421	None	None	None	None
m54284U_191111_172039/72090388/ccs	PB_GM12878_R2	hg38_SIRV	chr18	2935674	2936759	+	1	938	59149	208406	ENCODEHG000059149	ENCODEHT000208406	ENCODEHG000059149	ENCODEHT000208406	Antisense	Antisense	None	0.25	None	None	None	None
m54284U_191111_172039/53674724/ccs	PB_GM12878_R2	hg38_SIRV	chr13	21176369	21177339	+	2	777	36844	129240	ENSG00000173141.4	ENST00000309594.4	MRPL57	MRPL57-201	Known	Known	None	0.6499999761581421	None	None	None	None
d5e76f74-64e6-4a6a-b904-e5d9f7cf6fad	ONT_GM12878_R2	hg38_SIRV	chr17	997137	1001633	+	4	1130	45030	158119	ENSG00000177370.4	ENST00000327158.4	TIMM22	TIMM22-201	Known	Known	None	0.25	None	None	None	None
m54284U_191111_172039/86117066/ccs	PB_GM12878_R2	hg38_SIRV	chr18	2935674	2937500	+	1	1679	59149	208406	ENCODEHG000059149	ENCODEHT000208406	ENCODEHG000059149	ENCODEHT000208406	Antisense	Antisense	None	0.30000001192092896	None	None	None	None
438dc99d-4116-43f5-aa18-f3be0c5309c2	ONT_GM12878_R2	hg38_SIRV	chr11	237000	252979	+	11	1361	30501	207610	ENSG00000185627.17	ENCODEHT000207610	PSMD13	ENCODEHT000207610	Known	NIC	None	0.0	None	None	None	None
m54284U_191110_105540/166134334/ccs	PB_GM12878_R1	hg38_SIRV	chr13	21176370	21177339	+	2	776	36844	129240	ENSG00000173141.4	ENST00000309594.4	MRPL57	MRPL57-201	Known	Known	None	0.6499999761581421	None	None	None	None
m54284U_191110_105540/63766988/ccs	PB_GM12878_R1	hg38_SIRV	chr18	2935808	2937692	+	1	1737	59149	208406	ENCODEHG000059149	ENCODEHT000208406	ENCODEHG000059149	ENCODEHT000208406	Antisense	Antisense	None	1.0	None	None	None	None
15428c96-73dd-45b1-9563-61f739912536	ONT_GM12878_R2	hg38_SIRV	chr13	21176379	21177355	+	2	774	36844	129240	ENSG00000173141.4	ENST00000309594.4	MRPL57	MRPL57-201	Known	Known	None	0.3499999940395355	None	None	None	None
m54284U_191110_105540/171114547/ccs	PB_GM12878_R1	hg38_SIRV	chr18	2935808	2937692	+	1	1737	59149	208406	ENCODEHG000059149	ENCODEHT000208406	ENCODEHG000059149	ENCODEHT000208406	Antisense	Antisense	None	1.0	None	None	None	None
m54284U_191110_105540/71567816/ccs	PB_GM12878_R1	hg38_SIRV	chr17	997138	1001622	+	4	1124	45030	158119	ENSG00000177370.4	ENST00000327158.4	TIMM22	TIMM22-201	Known	Known	None	0.30000001192092896	None	None	None	None
0c65f9d2-f16d-414c-968e-b2ee74d2dd4e	ONT_GM12878_R2	hg38_SIRV	chr11	237001	252957	+	13	1537	30501	104589	ENSG00000185627.17	ENST00000532097.5	PSMD13	PSMD13-212	Known	Known	None	0.30000001192092896	None	None	None	None
dad44055-d658-45c1-9682-71478defdbab	ONT_GM12878_R2	hg38_SIRV	chr13	21176393	21177496	+	2	910	36844	129240	ENSG00000173141.4	ENST00000309594.4	MRPL57	MRPL57-201	Known	Known	None	0.30000001192092896	None	None	None	None
m54284U_191111_172039/144443936/ccs	PB_GM12878_R2	hg38_SIRV	chr18	2935808	2937688	+	1	1733	59149	208406	ENCODEHG000059149	ENCODEHT000208406	ENCODEHG000059149	ENCODEHT000208406	Antisense	Antisense	None	0.8500000238418579	None	None	None	None
5903b408-d5b5-4970-a281-82c54e8672e9	ONT_GM12878_R1	hg38_SIRV	chr13	21176602	21177356	+	2	561	36844	129240	ENSG00000173141.4	ENST00000309594.4	MRPL57	MRPL57-201	Known	Known	None	0.30000001192092896	None	None	None	None
m54284U_191110_105540/100860598/ccs	PB_GM12878_R1	hg38_SIRV	chr18	2935812	2937544	+	2	1000	59149	208407	ENCODEHG000059149	ENCODEHT000208407	ENCODEHG000059149	ENCODEHT000208407	Antisense	Genomic	None	1.0	None	None	None	None
m54284U_191111_172039/11339287/ccs	PB_GM12878_R2	hg38_SIRV	chr13	21176616	21177339	+	2	530	36844	129240	ENSG00000173141.4	ENST00000309594.4	MRPL57	MRPL57-201	Known	Known	None	0.6499999761581421	None	None	None	None
ace1d8cc-ac6a-4f3a-b953-d52988bfac82	ONT_GM12878_R2	hg38_SIRV	chr11	237001	252986	+	13	1558	30501	104589	ENSG00000185627.17	ENST00000532097.5	PSMD13	PSMD13-212	Known	Known	None	0.0	None	None	None	None
m54284U_191110_105540/135857779/ccs	PB_GM12878_R1	hg38_SIRV	chr17	997138	1001620	+	4	1122	45030	158119	ENSG00000177370.4	ENST00000327158.4	TIMM22	TIMM22-201	Known	Known	None	0.3499999940395355	None	None	None	None
m54284U_191110_105540/145424865/ccs	PB_GM12878_R1	hg38_SIRV	chr13	21176627	21177339	+	2	519	36844	129240	ENSG00000173141.4	ENST00000309594.4	MRPL57	MRPL57-201	Known	Known	None	0.6499999761581421	None	None	None	None
m54284U_191111_172039/104729358/ccs	PB_GM12878_R2	hg38_SIRV	chr18	2936802	2937690	+	1	741	59149	208406	ENCODEHG000059149	ENCODEHT000208406	ENCODEHG000059149	ENCODEHT000208406	Antisense	Antisense	None	0.8999999761581421	None	None	None	None
52355125-4e69-4a34-b6c4-f185d1d89467	ONT_GM12878_R2	hg38_SIRV	chr11	237001	252946	+	13	1526	30501	104589	ENSG00000185627.17	ENST00000532097.5	PSMD13	PSMD13-212	Known	Known	None	0.44999998807907104	None	None	None	None
m54284U_191110_105540/24709983/ccs	PB_GM12878_R1	hg38_SIRV	chr13	21176629	21177339	+	2	517	36844	129240	ENSG00000173141.4	ENST00000309594.4	MRPL57	MRPL57-201	Known	Known	None	0.6499999761581421	None	None	None	None
m54284U_191110_105540/1706193/ccs	PB_GM12878_R1	hg38_SIRV	chr17	997139	1002104	+	4	1605	45030	158119	ENSG00000177370.4	ENST00000327158.4	TIMM22	TIMM22-201	Known	Known	None	0.10000000149011612	None	None	None	None
m54284U_191110_105540/150799169/ccs	PB_GM12878_R1	hg38_SIRV	chr13	21176630	21177339	+	2	516	36844	129240	ENSG00000173141.4	ENST00000309594.4	MRPL57	MRPL57-201	Known	Known	None	0.6499999761581421	None	None	None	None
c047152f-5a68-4e31-b37b-77617e424e6b	ONT_GM12878_R2	hg38_SIRV	chr18	2944840	2944708	-	1	133	48085	208408	ENSG00000101577.9	ENCODEHT000208408	LPIN2	ENCODEHT000208408	Known	Genomic	None	0.15000000596046448	None	None	None	None
5a48f0c5-c583-47e5-8147-62490e0e6d49	ONT_GM12878_R2	hg38_SIRV	chr11	237001	252979	+	13	1565	30501	104589	ENSG00000185627.17	ENST00000532097.5	PSMD13	PSMD13-212	Known	Known	None	0.0	None	None	None	None
f861d1b6-6a74-4627-a9a6-1e52eb7c5719	ONT_GM12878_R1	hg38_SIRV	chr13	21176630	21177357	+	2	534	36844	129240	ENSG00000173141.4	ENST00000309594.4	MRPL57	MRPL57-201	Known	Known	None	0.30000001192092896	None	None	None	None
m54284U_191110_105540/126551277/ccs	PB_GM12878_R1	hg38_SIRV	chr18	2948736	2946122	-	1	2614	48087	171174	ENSG00000263606.1	ENST00000581139.1	AP000919.1	AP000919.1-202	Known	Known	None	0.75	None	None	None	None
m54284U_191110_105540/54657416/ccs	PB_GM12878_R1	hg38_SIRV	chr13	21176631	21177974	+	2	1150	36844	129240	ENSG00000173141.4	ENST00000309594.4	MRPL57	MRPL57-201	Known	Known	None	0.75	None	None	None	None
m54284U_191110_105540/84544012/ccs	PB_GM12878_R1	hg38_SIRV	chr17	997139	1001627	+	4	1128	45030	158119	ENSG00000177370.4	ENST00000327158.4	TIMM22	TIMM22-201	Known	Known	None	0.30000001192092896	None	None	None	None
m54284U_191110_105540/72941931/ccs	PB_GM12878_R1	hg38_SIRV	chr13	21176631	21177335	+	2	561	36844	208409	ENSG00000173141.4	ENCODEHT000208409	MRPL57	ENCODEHT000208409	Known	NNC	None	0.6000000238418579	None	None	None	None
m54284U_191111_172039/26085999/ccs	PB_GM12878_R2	hg38_SIRV	chr18	3013143	2951189	-	4	522	48085	208410	ENSG00000101577.9	ENCODEHT000208410	LPIN2	ENCODEHT000208410	Known	ISM	Prefix	0.699999988079071	None	None	None	None
e92b6e95-327e-4901-9a2e-c9b07d755bb9	ONT_GM12878_R2	hg38_SIRV	chr11	237001	252953	+	13	1533	30501	104589	ENSG00000185627.17	ENST00000532097.5	PSMD13	PSMD13-212	Known	Known	None	0.30000001192092896	None	None	None	None
332e70c3-4175-4490-b647-186f2a3212ca	ONT_GM12878_R1	hg38_SIRV	chr17	997139	1001537	+	4	1032	45030	158119	ENSG00000177370.4	ENST00000327158.4	TIMM22	TIMM22-201	Known	Known	None	0.30000001192092896	None	None	None	None
m54284U_191110_105540/68027619/ccs	PB_GM12878_R1	hg38_SIRV	chr13	21176632	21177339	+	2	514	36844	129240	ENSG00000173141.4	ENST00000309594.4	MRPL57	MRPL57-201	Known	Known	None	0.6499999761581421	None	None	None	None
m54284U_191111_172039/86902621/ccs	PB_GM12878_R2	hg38_SIRV	chr18	3013352	2951194	-	4	559	48085	208410	ENSG00000101577.9	ENCODEHT000208410	LPIN2	ENCODEHT000208410	Known	ISM	Prefix	0.699999988079071	None	None	None	None
b3e1a679-ded3-4007-809b-6baf0139716b	ONT_GM12878_R2	hg38_SIRV	chr11	237001	252901	+	12	1556	30501	207989	ENSG00000185627.17	ENCODEHT000207989	PSMD13	ENCODEHT000207989	Known	NIC	None	0.15000000596046448	None	None	None	None
2c04477b-5a94-4e3e-81af-f4c6692cb9f1	ONT_GM12878_R2	hg38_SIRV	chr13	21176633	21177382	+	2	550	36844	129240	ENSG00000173141.4	ENST00000309594.4	MRPL57	MRPL57-201	Known	Known	None	0.3499999940395355	None	None	None	None
m54284U_191111_172039/48365912/ccs	PB_GM12878_R2	hg38_SIRV	chr18	2982888	2951190	-	4	685	48085	208411	ENSG00000101577.9	ENCODEHT000208411	LPIN2	ENCODEHT000208411	Known	ISM	Prefix	0.699999988079071	None	None	None	None
m54284U_191110_105540/61342120/ccs	PB_GM12878_R1	hg38_SIRV	chr13	21176637	21177339	+	2	509	36844	129240	ENSG00000173141.4	ENST00000309594.4	MRPL57	MRPL57-201	Known	Known	None	0.6499999761581421	None	None	None	None
m54284U_191110_105540/55247650/ccs	PB_GM12878_R1	hg38_SIRV	chr17	997140	1001618	+	4	1118	45030	158119	ENSG00000177370.4	ENST00000327158.4	TIMM22	TIMM22-201	Known	Known	None	0.4000000059604645	None	None	None	None
m54284U_191110_105540/50858231/ccs	PB_GM12878_R1	hg38_SIRV	chr11	237002	252981	+	13	1560	30501	104589	ENSG00000185627.17	ENST00000532097.5	PSMD13	PSMD13-212	Known	Known	None	0.0	None	None	None	None
m54284U_191110_105540/178718884/ccs	PB_GM12878_R1	hg38_SIRV	chr13	21176637	21177339	+	2	509	36844	129240	ENSG00000173141.4	ENST00000309594.4	MRPL57	MRPL57-201	Known	Known	None	0.6499999761581421	None	None	None	None
m54284U_191111_172039/72287051/ccs	PB_GM12878_R2	hg38_SIRV	chr18	3013283	2951195	-	4	489	48085	208410	ENSG00000101577.9	ENCODEHT000208410	LPIN2	ENCODEHT000208410	Known	ISM	Prefix	0.699999988079071	None	None	None	None
m54284U_191111_172039/96666864/ccs	PB_GM12878_R2	hg38_SIRV	chr13	21176638	21177511	+	2	681	36844	129240	ENSG00000173141.4	ENST00000309594.4	MRPL57	MRPL57-201	Known	Known	None	0.25	None	None	None	None
m54284U_191110_105540/31327743/ccs	PB_GM12878_R1	hg38_SIRV	chr18	2982883	2951195	-	4	694	48085	208411	ENSG00000101577.9	ENCODEHT000208411	LPIN2	ENCODEHT000208411	Known	ISM	Prefix	0.6499999761581421	None	None	None	None
m54284U_191110_105540/162203673/ccs	PB_GM12878_R1	hg38_SIRV	chr11	237002	252981	+	13	1560	30501	104589	ENSG00000185627.17	ENST00000532097.5	PSMD13	PSMD13-212	Known	Known	None	0.0	None	None	None	None
m54284U_191110_105540/128713514/ccs	PB_GM12878_R1	hg38_SIRV	chr17	997140	1001626	+	4	1126	45030	158119	ENSG00000177370.4	ENST00000327158.4	TIMM22	TIMM22-201	Known	Known	None	0.30000001192092896	None	None	None	None
m54284U_191111_172039/9634242/ccs	PB_GM12878_R2	hg38_SIRV	chr18	3013323	2951196	-	4	528	48085	208410	ENSG00000101577.9	ENCODEHT000208410	LPIN2	ENCODEHT000208410	Known	ISM	Prefix	0.6499999761581421	None	None	None	None
m54284U_191110_105540/170330609/ccs	PB_GM12878_R1	hg38_SIRV	chr13	21176642	21177339	+	2	504	36844	129240	ENSG00000173141.4	ENST00000309594.4	MRPL57	MRPL57-201	Known	Known	None	0.6499999761581421	None	None	None	None
m54284U_191111_172039/39520563/ccs	PB_GM12878_R2	hg38_SIRV	chr18	3013336	2951196	-	4	541	48085	208410	ENSG00000101577.9	ENCODEHT000208410	LPIN2	ENCODEHT000208410	Known	ISM	Prefix	0.6499999761581421	None	None	None	None
m54284U_191110_105540/168625555/ccs	PB_GM12878_R1	hg38_SIRV	chr11	237002	252981	+	13	1560	30501	104589	ENSG00000185627.17	ENST00000532097.5	PSMD13	PSMD13-212	Known	Known	None	0.0	None	None	None	None
m54284U_191111_172039/68419685/ccs	PB_GM12878_R2	hg38_SIRV	chr13	21176642	21177511	+	2	676	36844	129240	ENSG00000173141.4	ENST00000309594.4	MRPL57	MRPL57-201	Known	Known	None	0.25	None	None	None	None
m54284U_191111_172039/140247262/ccs	PB_GM12878_R2	hg38_SIRV	chr18	3013352	2951196	-	4	557	48085	208410	ENSG00000101577.9	ENCODEHT000208410	LPIN2	ENCODEHT000208410	Known	ISM	Prefix	0.6499999761581421	None	None	None	None
m54284U_191110_105540/178324651/ccs	PB_GM12878_R1	hg38_SIRV	chr17	997140	1002148	+	4	1648	45030	158119	ENSG00000177370.4	ENST00000327158.4	TIMM22	TIMM22-201	Known	Known	None	0.949999988079071	None	None	None	None
m54284U_191110_105540/124389541/ccs	PB_GM12878_R1	hg38_SIRV	chr13	21176646	21177339	+	2	500	36844	129240	ENSG00000173141.4	ENST00000309594.4	MRPL57	MRPL57-201	Known	Known	None	0.6499999761581421	None	None	None	None
m54284U_191111_172039/26411497/ccs	PB_GM12878_R2	hg38_SIRV	chr18	2962120	2951204	-	4	1628	48085	208412	ENSG00000101577.9	ENCODEHT000208412	LPIN2	ENCODEHT000208412	Known	NNC	None	0.4000000059604645	None	None	None	None
8265f6e3-beb0-4dfb-a719-3b4d4e78f4bf	ONT_GM12878_R1	hg38_SIRV	chr13	21176646	21177354	+	2	515	36844	129240	ENSG00000173141.4	ENST00000309594.4	MRPL57	MRPL57-201	Known	Known	None	0.30000001192092896	None	None	None	None
m54284U_191111_172039/88868575/ccs	PB_GM12878_R2	hg38_SIRV	chr11	237002	252979	+	13	1558	30501	104589	ENSG00000185627.17	ENST00000532097.5	PSMD13	PSMD13-212	Known	Known	None	0.0	None	None	None	None
9e57e321-9339-41b5-aa09-da73ac0ab20b	ONT_GM12878_R1	hg38_SIRV	chr13	21176646	21177416	+	2	577	36844	129240	ENSG00000173141.4	ENST00000309594.4	MRPL57	MRPL57-201	Known	Known	None	0.10000000149011612	None	None	None	None
058f5b78-1cfa-4f28-b123-23d69913a365	ONT_GM12878_R1	hg38_SIRV	chr17	997140	1001614	+	4	1114	45030	158119	ENSG00000177370.4	ENST00000327158.4	TIMM22	TIMM22-201	Known	Known	None	0.3499999940395355	None	None	None	None
8c6ecaf6-6848-45ab-89a5-c733c98a7600	ONT_GM12878_R1	hg38_SIRV	chr13	21176647	21177513	+	2	668	36844	129240	ENSG00000173141.4	ENST00000309594.4	MRPL57	MRPL57-201	Known	Known	None	0.25	None	None	None	None
m54284U_191111_172039/174131635/ccs	PB_GM12878_R2	hg38_SIRV	chr11	237002	252977	+	13	1556	30501	104589	ENSG00000185627.17	ENST00000532097.5	PSMD13	PSMD13-212	Known	Known	None	0.0	None	None	None	None
08f5c5d7-6753-4547-b4ee-c32c1ab1edd7	ONT_GM12878_R1	hg38_SIRV	chr13	21176647	21178014	+	2	1180	36844	129240	ENSG00000173141.4	ENST00000309594.4	MRPL57	MRPL57-201	Known	Known	None	0.25	None	None	None	None
m54284U_191111_172039/141493780/ccs	PB_GM12878_R2	hg38_SIRV	chr18	2956578	2958141	+	1	1564	48088	208413	ENSG00000265907.1	ENCODEHT000208413	AP000919.2	ENCODEHT000208413	Known	Genomic	None	0.8999999761581421	None	None	None	None
e08aec08-9fdc-414d-ae6f-047079ebee3e	ONT_GM12878_R1	hg38_SIRV	chr17	997140	1001636	+	4	1145	45030	158119	ENSG00000177370.4	ENST00000327158.4	TIMM22	TIMM22-201	Known	Known	None	0.10000000149011612	None	None	None	None
e08979b4-41bd-4e88-a589-86ba901f7e1c	ONT_GM12878_R2	hg38_SIRV	chr13	21176647	21177511	+	2	671	36844	129240	ENSG00000173141.4	ENST00000309594.4	MRPL57	MRPL57-201	Known	Known	None	0.25	None	None	None	None
e9e1804a-7576-49c6-907c-ddb3f6865508	ONT_GM12878_R1	hg38_SIRV	chr11	237002	252953	+	13	1532	30501	104589	ENSG00000185627.17	ENST00000532097.5	PSMD13	PSMD13-212	Known	Known	None	0.30000001192092896	None	None	None	None
m54284U_191111_172039/179766366/ccs	PB_GM12878_R2	hg38_SIRV	chr18	2956628	2958141	+	1	1514	48088	208413	ENSG00000265907.1	ENCODEHT000208413	AP000919.2	ENCODEHT000208413	Known	Genomic	None	0.8999999761581421	None	None	None	None
11156366-91a7-4c37-8825-60a6ce1c95a6	ONT_GM12878_R2	hg38_SIRV	chr13	21176647	21177349	+	2	509	36844	129240	ENSG00000173141.4	ENST00000309594.4	MRPL57	MRPL57-201	Known	Known	None	0.3499999940395355	None	None	None	None
m54284U_191111_172039/13566609/ccs	PB_GM12878_R2	hg38_SIRV	chr18	2957749	2958928	+	1	1166	48088	208413	ENSG00000265907.1	ENCODEHT000208413	AP000919.2	ENCODEHT000208413	Known	Genomic	None	0.75	None	None	None	None
2547bd4b-e6c3-44e2-a9e4-b70264e2d05a	ONT_GM12878_R2	hg38_SIRV	chr17	997140	1001636	+	4	1136	45030	158119	ENSG00000177370.4	ENST00000327158.4	TIMM22	TIMM22-201	Known	Known	None	0.10000000149011612	None	None	None	None
3681e968-986b-4d99-b85e-9268629760bf	ONT_GM12878_R1	hg38_SIRV	chr11	237002	252941	+	13	1520	30501	104589	ENSG00000185627.17	ENST00000532097.5	PSMD13	PSMD13-212	Known	Known	None	0.25	None	None	None	None
m54284U_191110_105540/58458279/ccs	PB_GM12878_R1	hg38_SIRV	chr13	21176648	21177360	+	2	519	36844	129240	ENSG00000173141.4	ENST00000309594.4	MRPL57	MRPL57-201	Known	Known	None	0.30000001192092896	None	None	None	None
m54284U_191111_172039/18547236/ccs	PB_GM12878_R2	hg38_SIRV	chr13	21176648	21177339	+	2	498	36844	129240	ENSG00000173141.4	ENST00000309594.4	MRPL57	MRPL57-201	Known	Known	None	0.6499999761581421	None	None	None	None
m54284U_191111_172039/111216428/ccs	PB_GM12878_R2	hg38_SIRV	chr18	2959124	2959682	+	1	559	48088	208414	ENSG00000265907.1	ENCODEHT000208414	AP000919.2	ENCODEHT000208414	Known	Genomic	None	0.30000001192092896	None	None	None	None
m54284U_191111_172039/21235686/ccs	PB_GM12878_R2	hg38_SIRV	chr13	21176648	21177358	+	2	517	36844	129240	ENSG00000173141.4	ENST00000309594.4	MRPL57	MRPL57-201	Known	Known	None	0.30000001192092896	None	None	None	None
db1b7cc5-5634-4718-b19c-ef5e8fdb3474	ONT_GM12878_R2	hg38_SIRV	chr17	997128	1001662	+	4	1120	45030	208304	ENSG00000177370.4	ENCODEHT000208304	TIMM22	ENCODEHT000208304	Known	NNC	None	0.44999998807907104	None	None	None	None
60aa963a-82bf-46c6-8369-508f2c3c5053	ONT_GM12878_R1	hg38_SIRV	chr11	237002	252981	+	13	1561	30501	104589	ENSG00000185627.17	ENST00000532097.5	PSMD13	PSMD13-212	Known	Known	None	0.0	None	None	None	None
m54284U_191111_172039/47185995/ccs	PB_GM12878_R2	hg38_SIRV	chr13	21176648	21177337	+	2	496	36844	129240	ENSG00000173141.4	ENST00000309594.4	MRPL57	MRPL57-201	Known	Known	None	0.6000000238418579	None	None	None	None
f8d86c6a-3b30-497e-a4c9-56cf4078284e	ONT_GM12878_R1	hg38_SIRV	chr11	237002	252968	+	11	1621	30501	208415	ENSG00000185627.17	ENCODEHT000208415	PSMD13	ENCODEHT000208415	Known	NNC	None	0.0	None	None	None	None
m54284U_191111_172039/130220708/ccs	PB_GM12878_R2	hg38_SIRV	chr13	21176648	21177339	+	2	498	36844	129240	ENSG00000173141.4	ENST00000309594.4	MRPL57	MRPL57-201	Known	Known	None	0.6499999761581421	None	None	None	None
36355c57-355d-4d40-95be-6d8fea76ddee	ONT_GM12878_R1	hg38_SIRV	chr13	21176648	21177352	+	2	511	36844	129240	ENSG00000173141.4	ENST00000309594.4	MRPL57	MRPL57-201	Known	Known	None	0.30000001192092896	None	None	None	None
m54284U_191110_105540/17433348/ccs	PB_GM12878_R1	hg38_SIRV	chr17	997141	1001618	+	4	1117	45030	158119	ENSG00000177370.4	ENST00000327158.4	TIMM22	TIMM22-201	Known	Known	None	0.4000000059604645	None	None	None	None
m54284U_191111_172039/34343504/ccs	PB_GM12878_R2	hg38_SIRV	chr18	2969028	2971747	+	1	2720	48089	208416	ENSG00000266397.1	ENCODEHT000208416	AP000919.3	ENCODEHT000208416	Known	Genomic	None	0.8500000238418579	None	None	None	None
24e9a6e5-de50-42c3-ba46-c600434f3d38	ONT_GM12878_R1	hg38_SIRV	chr13	21176648	21177511	+	2	671	36844	129240	ENSG00000173141.4	ENST00000309594.4	MRPL57	MRPL57-201	Known	Known	None	0.25	None	None	None	None
m54284U_191110_105540/20907238/ccs	PB_GM12878_R1	hg38_SIRV	chr11	237003	252986	+	13	1564	30501	104589	ENSG00000185627.17	ENST00000532097.5	PSMD13	PSMD13-212	Known	Known	None	0.0	None	None	None	None
9a7fd2e5-ffb9-45e0-8cd3-e429b1000d1d	ONT_GM12878_R1	hg38_SIRV	chr13	21176648	21177355	+	2	514	36844	129240	ENSG00000173141.4	ENST00000309594.4	MRPL57	MRPL57-201	Known	Known	None	0.3499999940395355	None	None	None	None
m54284U_191111_172039/60621681/ccs	PB_GM12878_R2	hg38_SIRV	chr18	2969535	2971747	+	1	2213	48089	208416	ENSG00000266397.1	ENCODEHT000208416	AP000919.3	ENCODEHT000208416	Known	Genomic	None	0.8500000238418579	None	None	None	None
m54284U_191110_105540/48563579/ccs	PB_GM12878_R1	hg38_SIRV	chr17	997141	1001618	+	4	1117	45030	158119	ENSG00000177370.4	ENST00000327158.4	TIMM22	TIMM22-201	Known	Known	None	0.4000000059604645	None	None	None	None
6e26a83a-4164-4e9c-a4d0-5cef48014311	ONT_GM12878_R1	hg38_SIRV	chr13	21176648	21177319	+	2	478	36844	129240	ENSG00000173141.4	ENST00000309594.4	MRPL57	MRPL57-201	Known	Known	None	0.15000000596046448	None	None	None	None
m54284U_191110_105540/49153723/ccs	PB_GM12878_R1	hg38_SIRV	chr11	237003	252981	+	13	1559	30501	104589	ENSG00000185627.17	ENST00000532097.5	PSMD13	PSMD13-212	Known	Known	None	0.0	None	None	None	None
m54284U_191111_172039/5177987/ccs	PB_GM12878_R2	hg38_SIRV	chr18	2969702	2971747	+	1	2046	48089	208416	ENSG00000266397.1	ENCODEHT000208416	AP000919.3	ENCODEHT000208416	Known	Genomic	None	0.8500000238418579	None	None	None	None
m54284U_191110_105540/121438390/ccs	PB_GM12878_R1	hg38_SIRV	chr18	2969892	2971747	+	1	1856	48089	208416	ENSG00000266397.1	ENCODEHT000208416	AP000919.3	ENCODEHT000208416	Known	Genomic	None	0.8500000238418579	None	None	None	None
m54284U_191111_172039/124061305/ccs	PB_GM12878_R2	hg38_SIRV	chr18	2969892	2971747	+	1	1843	48089	208416	ENSG00000266397.1	ENCODEHT000208416	AP000919.3	ENCODEHT000208416	Known	Genomic	None	0.8500000238418579	None	None	None	None
f15d747b-d708-4710-a055-82006df0d2b1	ONT_GM12878_R1	hg38_SIRV	chr13	21176648	21177491	+	2	650	36844	129240	ENSG00000173141.4	ENST00000309594.4	MRPL57	MRPL57-201	Known	Known	None	0.44999998807907104	None	None	None	None
m54284U_191110_105540/2162768/ccs	PB_GM12878_R1	hg38_SIRV	chr18	2971398	2971747	+	1	350	48089	208416	ENSG00000266397.1	ENCODEHT000208416	AP000919.3	ENCODEHT000208416	Known	Genomic	None	0.8500000238418579	None	None	None	None
m54284U_191110_105540/63244763/ccs	PB_GM12878_R1	hg38_SIRV	chr17	997141	1002147	+	4	1646	45030	158119	ENSG00000177370.4	ENST00000327158.4	TIMM22	TIMM22-201	Known	Known	None	0.949999988079071	None	None	None	None
m54284U_191110_105540/52561477/ccs	PB_GM12878_R1	hg38_SIRV	chr11	237003	252981	+	13	1559	30501	104589	ENSG00000185627.17	ENST00000532097.5	PSMD13	PSMD13-212	Known	Known	None	0.0	None	None	None	None
c4defbdf-c7d5-4112-9394-39d905cd0993	ONT_GM12878_R1	hg38_SIRV	chr13	21176648	21177355	+	2	514	36844	129240	ENSG00000173141.4	ENST00000309594.4	MRPL57	MRPL57-201	Known	Known	None	0.3499999940395355	None	None	None	None
m54284U_191111_172039/155123770/ccs	PB_GM12878_R2	hg38_SIRV	chr18	2978509	2985428	+	3	549	48089	208417	ENSG00000266397.1	ENCODEHT000208417	AP000919.3	ENCODEHT000208417	Known	NNC	None	0.3499999940395355	None	None	None	None
5f159a92-e00b-43d6-962d-e65246ea11a4	ONT_GM12878_R1	hg38_SIRV	chr13	21176649	21177511	+	2	669	36844	129240	ENSG00000173141.4	ENST00000309594.4	MRPL57	MRPL57-201	Known	Known	None	0.25	None	None	None	None
m54284U_191111_172039/7602955/ccs	PB_GM12878_R2	hg38_SIRV	chr11	237003	252981	+	13	1559	30501	104589	ENSG00000185627.17	ENST00000532097.5	PSMD13	PSMD13-212	Known	Known	None	0.0	None	None	None	None
m54284U_191110_105540/70189659/ccs	PB_GM12878_R1	hg38_SIRV	chr13	21176650	21179066	+	2	2224	36844	129240	ENSG00000173141.4	ENST00000309594.4	MRPL57	MRPL57-201	Known	Known	None	0.6499999761581421	None	None	None	None
m54284U_191110_105540/76152855/ccs	PB_GM12878_R1	hg38_SIRV	chr17	997141	1002174	+	4	1673	45030	158119	ENSG00000177370.4	ENST00000327158.4	TIMM22	TIMM22-201	Known	Known	None	0.20000000298023224	None	None	None	None
m54284U_191111_172039/88737500/ccs	PB_GM12878_R2	hg38_SIRV	chr18	2991488	2992959	+	1	1471	59150	208418	ENCODEHG000059150	ENCODEHT000208418	ENCODEHG000059150	ENCODEHT000208418	Antisense	Antisense	None	0.4000000059604645	None	None	None	None
m54284U_191110_105540/73861619/ccs	PB_GM12878_R1	hg38_SIRV	chr13	21176650	21177339	+	2	496	36844	129240	ENSG00000173141.4	ENST00000309594.4	MRPL57	MRPL57-201	Known	Known	None	0.6499999761581421	None	None	None	None
m54284U_191111_172039/178717893/ccs	PB_GM12878_R2	hg38_SIRV	chr11	237003	252982	+	13	1560	30501	104589	ENSG00000185627.17	ENST00000532097.5	PSMD13	PSMD13-212	Known	Known	None	0.0	None	None	None	None
m54284U_191110_105540/133234740/ccs	PB_GM12878_R1	hg38_SIRV	chr13	21176650	21177811	+	2	968	36844	129240	ENSG00000173141.4	ENST00000309594.4	MRPL57	MRPL57-201	Known	Known	None	0.5	None	None	None	None
m54284U_191110_105540/94830884/ccs	PB_GM12878_R1	hg38_SIRV	chr17	997141	1002149	+	4	1648	45030	158119	ENSG00000177370.4	ENST00000327158.4	TIMM22	TIMM22-201	Known	Known	None	0.8999999761581421	None	None	None	None
m54284U_191110_105540/153814003/ccs	PB_GM12878_R1	hg38_SIRV	chr13	21176650	21177339	+	2	496	36844	129240	ENSG00000173141.4	ENST00000309594.4	MRPL57	MRPL57-201	Known	Known	None	0.6499999761581421	None	None	None	None
662d8cf4-fcc4-4044-a368-21cf4a8c83c9	ONT_GM12878_R1	hg38_SIRV	chr11	237003	252947	+	13	1525	30501	104589	ENSG00000185627.17	ENST00000532097.5	PSMD13	PSMD13-212	Known	Known	None	0.44999998807907104	None	None	None	None
m54284U_191111_172039/21496013/ccs	PB_GM12878_R2	hg38_SIRV	chr18	3000965	3002236	+	1	1258	59151	208419	ENCODEHG000059151	ENCODEHT000208419	ENCODEHG000059151	ENCODEHT000208419	Antisense	Antisense	None	1.0	None	None	None	None
m54284U_191110_105540/106302086/ccs	PB_GM12878_R1	hg38_SIRV	chr17	997141	1001632	+	4	1131	45030	158119	ENSG00000177370.4	ENST00000327158.4	TIMM22	TIMM22-201	Known	Known	None	0.30000001192092896	None	None	None	None
m54284U_191111_172039/72810771/ccs	PB_GM12878_R2	hg38_SIRV	chr13	21176650	21178420	+	2	1578	36844	129240	ENSG00000173141.4	ENST00000309594.4	MRPL57	MRPL57-201	Known	Known	None	0.5	None	None	None	None
m54284U_191110_105540/74974718/ccs	PB_GM12878_R1	hg38_SIRV	chr18	3000966	3002236	+	1	1270	59151	208419	ENCODEHG000059151	ENCODEHT000208419	ENCODEHG000059151	ENCODEHT000208419	Antisense	Antisense	None	1.0	None	None	None	None
m54284U_191111_172039/76481627/ccs	PB_GM12878_R2	hg38_SIRV	chr18	3000966	3002236	+	1	1270	59151	208419	ENCODEHG000059151	ENCODEHT000208419	ENCODEHG000059151	ENCODEHT000208419	Antisense	Antisense	None	1.0	None	None	None	None
00cbb418-856f-4dec-a688-8c21ef2926db	ONT_GM12878_R2	hg38_SIRV	chr11	237003	252958	+	13	1536	30501	104589	ENSG00000185627.17	ENST00000532097.5	PSMD13	PSMD13-212	Known	Known	None	0.30000001192092896	None	None	None	None
m54284U_191110_105540/112722161/ccs	PB_GM12878_R1	hg38_SIRV	chr13	21176652	21177511	+	2	667	36844	129240	ENSG00000173141.4	ENST00000309594.4	MRPL57	MRPL57-201	Known	Known	None	0.25	None	None	None	None
m54284U_191111_172039/91227028/ccs	PB_GM12878_R2	hg38_SIRV	chr18	3001283	3002236	+	1	953	59151	208419	ENCODEHG000059151	ENCODEHT000208419	ENCODEHG000059151	ENCODEHT000208419	Antisense	Antisense	None	1.0	None	None	None	None
m54284U_191110_105540/112656682/ccs	PB_GM12878_R1	hg38_SIRV	chr17	997141	1001618	+	4	1117	45030	158119	ENSG00000177370.4	ENST00000327158.4	TIMM22	TIMM22-201	Known	Known	None	0.4000000059604645	None	None	None	None
m54284U_191111_172039/158008636/ccs	PB_GM12878_R2	hg38_SIRV	chr18	3001283	3002236	+	1	953	59151	208419	ENCODEHG000059151	ENCODEHT000208419	ENCODEHG000059151	ENCODEHT000208419	Antisense	Antisense	None	1.0	None	None	None	None
m54284U_191111_172039/106562419/ccs	PB_GM12878_R2	hg38_SIRV	chr13	21176652	21177339	+	2	494	36844	129240	ENSG00000173141.4	ENST00000309594.4	MRPL57	MRPL57-201	Known	Known	None	0.6499999761581421	None	None	None	None
m54284U_191110_105540/36571029/ccs	PB_GM12878_R1	hg38_SIRV	chr11	237004	252979	+	13	1556	30501	104589	ENSG00000185627.17	ENST00000532097.5	PSMD13	PSMD13-212	Known	Known	None	0.0	None	None	None	None
m54284U_191111_172039/173802896/ccs	PB_GM12878_R2	hg38_SIRV	chr18	3001283	3002236	+	1	953	59151	208419	ENCODEHG000059151	ENCODEHT000208419	ENCODEHG000059151	ENCODEHT000208419	Antisense	Antisense	None	1.0	None	None	None	None
m54284U_191111_172039/78186431/ccs	PB_GM12878_R2	hg38_SIRV	chr18	3001314	3002231	+	1	924	59151	208419	ENCODEHG000059151	ENCODEHT000208419	ENCODEHG000059151	ENCODEHT000208419	Antisense	Antisense	None	0.8500000238418579	None	None	None	None
11eaabb5-df0b-445c-a58c-a6af29c1bfb5	ONT_GM12878_R1	hg38_SIRV	chr13	21176652	21177511	+	2	666	36844	129240	ENSG00000173141.4	ENST00000309594.4	MRPL57	MRPL57-201	Known	Known	None	0.25	None	None	None	None
m54284U_191110_105540/100796338/ccs	PB_GM12878_R1	hg38_SIRV	chr18	3001738	3002236	+	1	499	59151	208419	ENCODEHG000059151	ENCODEHT000208419	ENCODEHG000059151	ENCODEHT000208419	Antisense	Antisense	None	1.0	None	None	None	None
m54284U_191110_105540/134152593/ccs	PB_GM12878_R1	hg38_SIRV	chr17	997141	1001613	+	4	1112	45030	158119	ENSG00000177370.4	ENST00000327158.4	TIMM22	TIMM22-201	Known	Known	None	0.30000001192092896	None	None	None	None
m54284U_191110_105540/123800396/ccs	PB_GM12878_R1	hg38_SIRV	chr13	21176653	21177509	+	2	664	36844	129240	ENSG00000173141.4	ENST00000309594.4	MRPL57	MRPL57-201	Known	Known	None	0.20000000298023224	None	None	None	None
m54284U_191110_105540/94308833/ccs	PB_GM12878_R1	hg38_SIRV	chr11	237004	252981	+	13	1558	30501	104589	ENSG00000185627.17	ENST00000532097.5	PSMD13	PSMD13-212	Known	Known	None	0.0	None	None	None	None
52be623c-4ec7-42ad-903b-33dc5eff275c	ONT_GM12878_R1	hg38_SIRV	chr13	21176653	21177498	+	2	652	36844	129240	ENSG00000173141.4	ENST00000309594.4	MRPL57	MRPL57-201	Known	Known	None	0.25	None	None	None	None
m54284U_191110_105540/134154692/ccs	PB_GM12878_R1	hg38_SIRV	chr17	997141	1001632	+	4	1131	45030	158119	ENSG00000177370.4	ENST00000327158.4	TIMM22	TIMM22-201	Known	Known	None	0.30000001192092896	None	None	None	None
m54284U_191111_172039/168494535/ccs	PB_GM12878_R2	hg38_SIRV	chr18	3003412	3005329	+	1	1918	59152	208420	ENCODEHG000059152	ENCODEHT000208420	ENCODEHG000059152	ENCODEHT000208420	Antisense	Antisense	None	0.30000001192092896	None	None	None	None
82fdd326-69c0-47b8-a2ad-4ddebf8e825d	ONT_GM12878_R1	hg38_SIRV	chr13	21176653	21177353	+	2	507	36844	129240	ENSG00000173141.4	ENST00000309594.4	MRPL57	MRPL57-201	Known	Known	None	0.30000001192092896	None	None	None	None
c402a437-150a-47da-8602-7cc6e7922b31	ONT_GM12878_R2	hg38_SIRV	chr13	21176654	21177355	+	2	508	36844	129240	ENSG00000173141.4	ENST00000309594.4	MRPL57	MRPL57-201	Known	Known	None	0.3499999940395355	None	None	None	None
m54284U_191110_105540/121897769/ccs	PB_GM12878_R1	hg38_SIRV	chr11	237004	252981	+	13	1558	30501	104589	ENSG00000185627.17	ENST00000532097.5	PSMD13	PSMD13-212	Known	Known	None	0.0	None	None	None	None
8e3ccdff-4eba-4c35-97b0-c940cb4b5cb5	ONT_GM12878_R1	hg38_SIRV	chr13	21176656	21177355	+	2	506	36844	129240	ENSG00000173141.4	ENST00000309594.4	MRPL57	MRPL57-201	Known	Known	None	0.3499999940395355	None	None	None	None
m54284U_191110_105540/136120839/ccs	PB_GM12878_R1	hg38_SIRV	chr17	997141	1001630	+	4	1129	45030	158119	ENSG00000177370.4	ENST00000327158.4	TIMM22	TIMM22-201	Known	Known	None	0.25	None	None	None	None
724bd975-0142-4088-8756-9f04dfaf5cc2	ONT_GM12878_R2	hg38_SIRV	chr13	21176656	21177355	+	2	506	36844	129240	ENSG00000173141.4	ENST00000309594.4	MRPL57	MRPL57-201	Known	Known	None	0.3499999940395355	None	None	None	None
m54284U_191110_105540/127533102/ccs	PB_GM12878_R1	hg38_SIRV	chr11	237004	252981	+	13	1558	30501	104589	ENSG00000185627.17	ENST00000532097.5	PSMD13	PSMD13-212	Known	Known	None	0.0	None	None	None	None
m54284U_191111_172039/44106873/ccs	PB_GM12878_R2	hg38_SIRV	chr18	3010612	3011831	+	1	1220	59153	208421	ENCODEHG000059153	ENCODEHT000208421	ENCODEHG000059153	ENCODEHT000208421	Antisense	Antisense	None	0.30000001192092896	None	None	None	None
m54284U_191111_172039/111675831/ccs	PB_GM12878_R2	hg38_SIRV	chr13	21176657	21177394	+	2	544	36844	129240	ENSG00000173141.4	ENST00000309594.4	MRPL57	MRPL57-201	Known	Known	None	0.44999998807907104	None	None	None	None
98a0ac7b-a486-48e4-b360-9e55245ce5c8	ONT_GM12878_R1	hg38_SIRV	chr13	21176657	21177355	+	2	505	36844	129240	ENSG00000173141.4	ENST00000309594.4	MRPL57	MRPL57-201	Known	Known	None	0.3499999940395355	None	None	None	None
m54284U_191110_105540/137431662/ccs	PB_GM12878_R1	hg38_SIRV	chr17	997141	1002148	+	4	1647	45030	158119	ENSG00000177370.4	ENST00000327158.4	TIMM22	TIMM22-201	Known	Known	None	0.949999988079071	None	None	None	None
m54284U_191111_172039/82642839/ccs	PB_GM12878_R2	hg38_SIRV	chr13	21176658	21177509	+	2	659	36844	129240	ENSG00000173141.4	ENST00000309594.4	MRPL57	MRPL57-201	Known	Known	None	0.20000000298023224	None	None	None	None
m54284U_191110_105540/150078407/ccs	PB_GM12878_R1	hg38_SIRV	chr11	237004	252980	+	13	1557	30501	104589	ENSG00000185627.17	ENST00000532097.5	PSMD13	PSMD13-212	Known	Known	None	0.0	None	None	None	None
1f1a07c3-ff28-46c6-b2d3-26fd9b57fac4	ONT_GM12878_R2	hg38_SIRV	chr18	3025302	3025031	-	1	272	48091	171179	ENSG00000277447.1	ENST00000618479.1	AP005431.1	AP005431.1-201	Known	Known	None	0.30000001192092896	None	None	None	None
m54284U_191111_172039/111346490/ccs	PB_GM12878_R2	hg38_SIRV	chr13	21176658	21178420	+	2	1570	36844	129240	ENSG00000173141.4	ENST00000309594.4	MRPL57	MRPL57-201	Known	Known	None	0.5	None	None	None	None
m54284U_191110_105540/152569547/ccs	PB_GM12878_R1	hg38_SIRV	chr17	997141	1001618	+	4	1117	45030	158119	ENSG00000177370.4	ENST00000327158.4	TIMM22	TIMM22-201	Known	Known	None	0.4000000059604645	None	None	None	None
m54284U_191110_105540/159385711/ccs	PB_GM12878_R1	hg38_SIRV	chr11	237004	252980	+	13	1557	30501	104589	ENSG00000185627.17	ENST00000532097.5	PSMD13	PSMD13-212	Known	Known	None	0.0	None	None	None	None
m54284U_191111_172039/115344733/ccs	PB_GM12878_R2	hg38_SIRV	chr13	21176658	21177512	+	2	662	36844	129240	ENSG00000173141.4	ENST00000309594.4	MRPL57	MRPL57-201	Known	Known	None	0.20000000298023224	None	None	None	None
m54284U_191111_172039/71697872/ccs	PB_GM12878_R2	hg38_SIRV	chr18	3169111	3169962	+	1	852	59154	208422	ENCODEHG000059154	ENCODEHT000208422	ENCODEHG000059154	ENCODEHT000208422	Antisense	Antisense	None	0.6499999761581421	None	None	None	None
m54284U_191110_105540/34014023/ccs	PB_GM12878_R1	hg38_SIRV	chr13	21176659	21177339	+	2	487	36844	129240	ENSG00000173141.4	ENST00000309594.4	MRPL57	MRPL57-201	Known	Known	None	0.6499999761581421	None	None	None	None
m54284U_191111_172039/25036284/ccs	PB_GM12878_R2	hg38_SIRV	chr11	237004	252979	+	13	1556	30501	104589	ENSG00000185627.17	ENST00000532097.5	PSMD13	PSMD13-212	Known	Known	None	0.0	None	None	None	None
m54284U_191110_105540/36637266/ccs	PB_GM12878_R1	hg38_SIRV	chr13	21176659	21177342	+	2	490	36844	129240	ENSG00000173141.4	ENST00000309594.4	MRPL57	MRPL57-201	Known	Known	None	0.5	None	None	None	None
m54284U_191110_105540/163119837/ccs	PB_GM12878_R1	hg38_SIRV	chr17	997141	1002148	+	4	1647	45030	158119	ENSG00000177370.4	ENST00000327158.4	TIMM22	TIMM22-201	Known	Known	None	0.949999988079071	None	None	None	None
m54284U_191111_172039/136447694/ccs	PB_GM12878_R2	hg38_SIRV	chr18	3247374	3189058	-	4	1789	48093	208423	ENSG00000101605.12	ENCODEHT000208423	MYOM1	ENCODEHT000208423	Known	NNC	None	0.6000000238418579	None	None	None	None
m54284U_191110_105540/55970628/ccs	PB_GM12878_R1	hg38_SIRV	chr13	21176659	21177356	+	2	504	36844	129240	ENSG00000173141.4	ENST00000309594.4	MRPL57	MRPL57-201	Known	Known	None	0.30000001192092896	None	None	None	None
m54284U_191111_172039/25101725/ccs	PB_GM12878_R2	hg38_SIRV	chr11	237004	252980	+	13	1548	30501	104589	ENSG00000185627.17	ENST00000532097.5	PSMD13	PSMD13-212	Known	Known	None	0.0	None	None	None	None
m54284U_191110_105540/159714082/ccs	PB_GM12878_R1	hg38_SIRV	chr13	21176659	21177409	+	2	557	36844	129240	ENSG00000173141.4	ENST00000309594.4	MRPL57	MRPL57-201	Known	Known	None	0.10000000149011612	None	None	None	None
m54284U_191110_105540/165610060/ccs	PB_GM12878_R1	hg38_SIRV	chr13	21176659	21177339	+	2	487	36844	129240	ENSG00000173141.4	ENST00000309594.4	MRPL57	MRPL57-201	Known	Known	None	0.6499999761581421	None	None	None	None
m54284U_191111_172039/29886543/ccs	PB_GM12878_R2	hg38_SIRV	chr11	237004	252981	+	13	1558	30501	104589	ENSG00000185627.17	ENST00000532097.5	PSMD13	PSMD13-212	Known	Known	None	0.0	None	None	None	None
m54284U_191110_105540/167248528/ccs	PB_GM12878_R1	hg38_SIRV	chr17	997141	1001620	+	4	1119	45030	158119	ENSG00000177370.4	ENST00000327158.4	TIMM22	TIMM22-201	Known	Known	None	0.3499999940395355	None	None	None	None
m54284U_191110_105540/173081196/ccs	PB_GM12878_R1	hg38_SIRV	chr13	21176659	21177339	+	1	681	36844	208424	ENSG00000173141.4	ENCODEHT000208424	MRPL57	ENCODEHT000208424	Known	Genomic	None	0.6499999761581421	None	None	None	None
m54284U_191111_172039/159974056/ccs	PB_GM12878_R2	hg38_SIRV	chr18	3205599	3203944	-	1	1656	48093	208425	ENSG00000101605.12	ENCODEHT000208425	MYOM1	ENCODEHT000208425	Known	Genomic	None	0.20000000298023224	None	None	None	None
m54284U_191111_172039/33032169/ccs	PB_GM12878_R2	hg38_SIRV	chr11	237004	252981	+	13	1558	30501	104589	ENSG00000185627.17	ENST00000532097.5	PSMD13	PSMD13-212	Known	Known	None	0.0	None	None	None	None
m54284U_191110_105540/172230846/ccs	PB_GM12878_R1	hg38_SIRV	chr17	997141	1002148	+	4	1647	45030	158119	ENSG00000177370.4	ENST00000327158.4	TIMM22	TIMM22-201	Known	Known	None	0.949999988079071	None	None	None	None
m54284U_191111_172039/21825245/ccs	PB_GM12878_R2	hg38_SIRV	chr13	21176659	21177339	+	2	487	36844	129240	ENSG00000173141.4	ENST00000309594.4	MRPL57	MRPL57-201	Known	Known	None	0.6499999761581421	None	None	None	None
m54284U_191111_172039/49480140/ccs	PB_GM12878_R2	hg38_SIRV	chr11	237004	252979	+	13	1556	30501	104589	ENSG00000185627.17	ENST00000532097.5	PSMD13	PSMD13-212	Known	Known	None	0.0	None	None	None	None
m54284U_191111_172039/36372547/ccs	PB_GM12878_R2	hg38_SIRV	chr13	21176659	21177337	+	2	485	36844	129240	ENSG00000173141.4	ENST00000309594.4	MRPL57	MRPL57-201	Known	Known	None	0.6000000238418579	None	None	None	None
m54284U_191110_105540/34800046/ccs	PB_GM12878_R1	hg38_SIRV	chr18	3212165	3211648	-	1	518	48093	208426	ENSG00000101605.12	ENCODEHT000208426	MYOM1	ENCODEHT000208426	Known	Genomic	None	0.699999988079071	None	None	None	None
m54284U_191110_105540/173083223/ccs	PB_GM12878_R1	hg38_SIRV	chr17	997141	1001624	+	4	1123	45030	158119	ENSG00000177370.4	ENST00000327158.4	TIMM22	TIMM22-201	Known	Known	None	0.30000001192092896	None	None	None	None
173d8d5f-5486-4e6b-b21f-a00134fae40d	ONT_GM12878_R1	hg38_SIRV	chr13	21176659	21177355	+	2	503	36844	129240	ENSG00000173141.4	ENST00000309594.4	MRPL57	MRPL57-201	Known	Known	None	0.3499999940395355	None	None	None	None
m54284U_191111_172039/98108236/ccs	PB_GM12878_R2	hg38_SIRV	chr11	237004	252984	+	13	1561	30501	104589	ENSG00000185627.17	ENST00000532097.5	PSMD13	PSMD13-212	Known	Known	None	0.0	None	None	None	None
9bbc4098-48ac-4bb0-9c40-8edd931b900e	ONT_GM12878_R2	hg38_SIRV	chr13	21176659	21177351	+	2	499	36844	129240	ENSG00000173141.4	ENST00000309594.4	MRPL57	MRPL57-201	Known	Known	None	0.25	None	None	None	None
m54284U_191111_172039/109775635/ccs	PB_GM12878_R2	hg38_SIRV	chr11	237003	252978	+	11	1357	30501	207610	ENSG00000185627.17	ENCODEHT000207610	PSMD13	ENCODEHT000207610	Known	NIC	None	0.0	None	None	None	None
m54284U_191110_105540/173148731/ccs	PB_GM12878_R1	hg38_SIRV	chr17	997141	1001630	+	4	1129	45030	158119	ENSG00000177370.4	ENST00000327158.4	TIMM22	TIMM22-201	Known	Known	None	0.25	None	None	None	None
6ca471e4-7c59-4b72-a328-f335eeb1d348	ONT_GM12878_R1	hg38_SIRV	chr13	21176660	21177352	+	2	499	36844	129240	ENSG00000173141.4	ENST00000309594.4	MRPL57	MRPL57-201	Known	Known	None	0.30000001192092896	None	None	None	None
fc19e2e8-1477-48b9-bbe8-e8f384593f0c	ONT_GM12878_R1	hg38_SIRV	chr13	21176660	21177355	+	2	502	36844	129240	ENSG00000173141.4	ENST00000309594.4	MRPL57	MRPL57-201	Known	Known	None	0.3499999940395355	None	None	None	None
m54284U_191110_105540/103286449/ccs	PB_GM12878_R1	hg38_SIRV	chr18	3227510	3229385	+	1	1875	48095	208427	ENSG00000265399.1	ENCODEHT000208427	AP005329.2	ENCODEHT000208427	Known	Genomic	None	0.699999988079071	None	None	None	None
m54284U_191111_172039/133957450/ccs	PB_GM12878_R2	hg38_SIRV	chr11	237004	252981	+	13	1558	30501	104589	ENSG00000185627.17	ENST00000532097.5	PSMD13	PSMD13-212	Known	Known	None	0.0	None	None	None	None
m54284U_191111_172039/15141296/ccs	PB_GM12878_R2	hg38_SIRV	chr17	997141	1001620	+	4	1119	45030	158119	ENSG00000177370.4	ENST00000327158.4	TIMM22	TIMM22-201	Known	Known	None	0.3499999940395355	None	None	None	None
29e23360-9d28-4600-bbfb-a18e03809e4a	ONT_GM12878_R1	hg38_SIRV	chr13	21176660	21177355	+	2	495	36844	129240	ENSG00000173141.4	ENST00000309594.4	MRPL57	MRPL57-201	Known	Known	None	0.3499999940395355	None	None	None	None
m54284U_191111_172039/145096712/ccs	PB_GM12878_R2	hg38_SIRV	chr11	237004	252981	+	13	1558	30501	104589	ENSG00000185627.17	ENST00000532097.5	PSMD13	PSMD13-212	Known	Known	None	0.0	None	None	None	None
690461cd-bedb-4525-8f73-ead3c4e7f473	ONT_GM12878_R1	hg38_SIRV	chr13	21176660	21177355	+	2	502	36844	129240	ENSG00000173141.4	ENST00000309594.4	MRPL57	MRPL57-201	Known	Known	None	0.3499999940395355	None	None	None	None
m54284U_191111_172039/17694966/ccs	PB_GM12878_R2	hg38_SIRV	chr17	997141	1001609	+	4	1108	45030	158119	ENSG00000177370.4	ENST00000327158.4	TIMM22	TIMM22-201	Known	Known	None	0.30000001192092896	None	None	None	None
c4f15e2b-c177-4a5e-993a-e2e0f4f83bd9	ONT_GM12878_R1	hg38_SIRV	chr13	21176660	21177352	+	2	499	36844	129240	ENSG00000173141.4	ENST00000309594.4	MRPL57	MRPL57-201	Known	Known	None	0.30000001192092896	None	None	None	None
m54284U_191111_172039/118555209/ccs	PB_GM12878_R2	hg38_SIRV	chr18	3230140	3231652	+	1	1513	48095	208428	ENSG00000265399.1	ENCODEHT000208428	AP005329.2	ENCODEHT000208428	Known	Genomic	None	0.15000000596046448	None	None	None	None
m54284U_191111_172039/158008224/ccs	PB_GM12878_R2	hg38_SIRV	chr11	237004	252984	+	13	1561	30501	104589	ENSG00000185627.17	ENST00000532097.5	PSMD13	PSMD13-212	Known	Known	None	0.0	None	None	None	None
421059d5-a347-419f-9787-08ef2c297dc6	ONT_GM12878_R2	hg38_SIRV	chr13	21176660	21177512	+	2	659	36844	129240	ENSG00000173141.4	ENST00000309594.4	MRPL57	MRPL57-201	Known	Known	None	0.20000000298023224	None	None	None	None
m54284U_191111_172039/40766117/ccs	PB_GM12878_R2	hg38_SIRV	chr17	997141	1001632	+	4	1131	45030	158119	ENSG00000177370.4	ENST00000327158.4	TIMM22	TIMM22-201	Known	Known	None	0.30000001192092896	None	None	None	None
m54284U_191111_172039/165086767/ccs	PB_GM12878_R2	hg38_SIRV	chr11	237004	252978	+	11	2428	30501	208429	ENSG00000185627.17	ENCODEHT000208429	PSMD13	ENCODEHT000208429	Known	NIC	None	0.0	None	None	None	None
d2bf8b88-60a8-4bd3-b89e-65f8757f9724	ONT_GM12878_R1	hg38_SIRV	chr13	21176661	21177355	+	2	501	36844	129240	ENSG00000173141.4	ENST00000309594.4	MRPL57	MRPL57-201	Known	Known	None	0.3499999940395355	None	None	None	None
b418d959-30cf-46aa-860f-8196040cfb88	ONT_GM12878_R2	hg38_SIRV	chr13	21176661	21177508	+	2	654	36844	129240	ENSG00000173141.4	ENST00000309594.4	MRPL57	MRPL57-201	Known	Known	None	0.20000000298023224	None	None	None	None
m54284U_191110_105540/91884356/ccs	PB_GM12878_R1	hg38_SIRV	chr18	3235995	3234841	-	1	1155	59155	208430	ENCODEHG000059155	ENCODEHT000208430	ENCODEHG000059155	ENCODEHT000208430	Antisense	Antisense	None	0.6499999761581421	None	None	None	None
m54284U_191111_172039/70844865/ccs	PB_GM12878_R2	hg38_SIRV	chr17	997141	1001630	+	4	1129	45030	158119	ENSG00000177370.4	ENST00000327158.4	TIMM22	TIMM22-201	Known	Known	None	0.25	None	None	None	None
m54284U_191110_105540/17172038/ccs	PB_GM12878_R1	hg38_SIRV	chr13	21176676	21177359	+	2	534	36844	208409	ENSG00000173141.4	ENCODEHT000208409	MRPL57	ENCODEHT000208409	Known	NNC	None	0.6499999761581421	None	None	None	None
m54284U_191110_105540/17107701/ccs	PB_GM12878_R1	hg38_SIRV	chr11	237005	252984	+	13	1560	30501	104589	ENSG00000185627.17	ENST00000532097.5	PSMD13	PSMD13-212	Known	Known	None	0.0	None	None	None	None
m54284U_191110_105540/66256969/ccs	PB_GM12878_R1	hg38_SIRV	chr13	21176662	21177508	+	2	654	36844	129240	ENSG00000173141.4	ENST00000309594.4	MRPL57	MRPL57-201	Known	Known	None	0.20000000298023224	None	None	None	None
m54284U_191111_172039/98044133/ccs	PB_GM12878_R2	hg38_SIRV	chr17	997141	1001596	+	4	1095	45030	158119	ENSG00000177370.4	ENST00000327158.4	TIMM22	TIMM22-201	Known	Known	None	0.10000000149011612	None	None	None	None
m54284U_191110_105540/71827575/ccs	PB_GM12878_R1	hg38_SIRV	chr13	21176662	21177588	+	2	734	36844	129240	ENSG00000173141.4	ENST00000309594.4	MRPL57	MRPL57-201	Known	Known	None	0.699999988079071	None	None	None	None
m54284U_191110_105540/57213673/ccs	PB_GM12878_R1	hg38_SIRV	chr11	237005	252980	+	13	1556	30501	104589	ENSG00000185627.17	ENST00000532097.5	PSMD13	PSMD13-212	Known	Known	None	0.0	None	None	None	None
m54284U_191110_105540/66127911/ccs	PB_GM12878_R1	hg38_SIRV	chr18	3236019	3237598	+	1	1580	48095	208431	ENSG00000265399.1	ENCODEHT000208431	AP005329.2	ENCODEHT000208431	Known	Genomic	None	1.0	None	None	None	None
m54284U_191110_105540/77072967/ccs	PB_GM12878_R1	hg38_SIRV	chr13	21176662	21177975	+	2	1120	36844	129240	ENSG00000173141.4	ENST00000309594.4	MRPL57	MRPL57-201	Known	Known	None	0.800000011920929	None	None	None	None
m54284U_191110_105540/57606465/ccs	PB_GM12878_R1	hg38_SIRV	chr11	237005	252984	+	13	1560	30501	104589	ENSG00000185627.17	ENST00000532097.5	PSMD13	PSMD13-212	Known	Known	None	0.0	None	None	None	None
m54284U_191110_105540/122751597/ccs	PB_GM12878_R1	hg38_SIRV	chr13	21176662	21177336	+	2	481	36844	129240	ENSG00000173141.4	ENST00000309594.4	MRPL57	MRPL57-201	Known	Known	None	0.6499999761581421	None	None	None	None
m54284U_191111_172039/119014666/ccs	PB_GM12878_R2	hg38_SIRV	chr17	997141	1002148	+	4	1647	45030	158119	ENSG00000177370.4	ENST00000327158.4	TIMM22	TIMM22-201	Known	Known	None	0.949999988079071	None	None	None	None
m54284U_191110_105540/177080997/ccs	PB_GM12878_R1	hg38_SIRV	chr13	21176662	21177339	+	2	484	36844	129240	ENSG00000173141.4	ENST00000309594.4	MRPL57	MRPL57-201	Known	Known	None	0.6499999761581421	None	None	None	None
m54284U_191110_105540/65995565/ccs	PB_GM12878_R1	hg38_SIRV	chr11	237005	252978	+	13	1554	30501	104589	ENSG00000185627.17	ENST00000532097.5	PSMD13	PSMD13-212	Known	Known	None	0.0	None	None	None	None
m54284U_191110_105540/177670032/ccs	PB_GM12878_R1	hg38_SIRV	chr13	21176662	21177339	+	2	478	36844	129240	ENSG00000173141.4	ENST00000309594.4	MRPL57	MRPL57-201	Known	Known	None	0.6499999761581421	None	None	None	None
m54284U_191111_172039/145557223/ccs	PB_GM12878_R2	hg38_SIRV	chr18	3238443	3239756	+	1	1314	48095	208432	ENSG00000265399.1	ENCODEHT000208432	AP005329.2	ENCODEHT000208432	Known	Genomic	None	1.0	None	None	None	None
m54284U_191111_172039/121504577/ccs	PB_GM12878_R2	hg38_SIRV	chr17	997141	1002148	+	4	1647	45030	158119	ENSG00000177370.4	ENST00000327158.4	TIMM22	TIMM22-201	Known	Known	None	0.949999988079071	None	None	None	None
m54284U_191110_105540/178193833/ccs	PB_GM12878_R1	hg38_SIRV	chr13	21176662	21177339	+	2	484	36844	129240	ENSG00000173141.4	ENST00000309594.4	MRPL57	MRPL57-201	Known	Known	None	0.6499999761581421	None	None	None	None
m54284U_191110_105540/86245626/ccs	PB_GM12878_R1	hg38_SIRV	chr11	237005	252984	+	13	1560	30501	104589	ENSG00000185627.17	ENST00000532097.5	PSMD13	PSMD13-212	Known	Known	None	0.0	None	None	None	None
m54284U_191110_105540/17042100/ccs	PB_GM12878_R1	hg38_SIRV	chr18	3238515	3239745	+	1	1225	48095	208432	ENSG00000265399.1	ENCODEHT000208432	AP005329.2	ENCODEHT000208432	Known	Genomic	None	0.5	None	None	None	None
m54284U_191111_172039/4588428/ccs	PB_GM12878_R2	hg38_SIRV	chr13	21176662	21177509	+	2	654	36844	129240	ENSG00000173141.4	ENST00000309594.4	MRPL57	MRPL57-201	Known	Known	None	0.20000000298023224	None	None	None	None
m54284U_191110_105540/152700904/ccs	PB_GM12878_R1	hg38_SIRV	chr18	3238515	3239756	+	1	1242	48095	208432	ENSG00000265399.1	ENCODEHT000208432	AP005329.2	ENCODEHT000208432	Known	Genomic	None	1.0	None	None	None	None
m54284U_191111_172039/6883649/ccs	PB_GM12878_R2	hg38_SIRV	chr13	21176662	21177339	+	2	484	36844	129240	ENSG00000173141.4	ENST00000309594.4	MRPL57	MRPL57-201	Known	Known	None	0.6499999761581421	None	None	None	None
m54284U_191111_172039/77531199/ccs	PB_GM12878_R2	hg38_SIRV	chr18	3238515	3239756	+	1	1242	48095	208432	ENSG00000265399.1	ENCODEHT000208432	AP005329.2	ENCODEHT000208432	Known	Genomic	None	1.0	None	None	None	None
m54284U_191110_105540/95553928/ccs	PB_GM12878_R1	hg38_SIRV	chr11	237005	252982	+	13	1558	30501	104589	ENSG00000185627.17	ENST00000532097.5	PSMD13	PSMD13-212	Known	Known	None	0.0	None	None	None	None
m54284U_191111_172039/53086036/ccs	PB_GM12878_R2	hg38_SIRV	chr13	21176662	21177339	+	2	484	36844	129240	ENSG00000173141.4	ENST00000309594.4	MRPL57	MRPL57-201	Known	Known	None	0.6499999761581421	None	None	None	None
m54284U_191110_105540/22218963/ccs	PB_GM12878_R1	hg38_SIRV	chr17	997357	1000328	+	2	1797	45030	208216	ENSG00000177370.4	ENCODEHT000208216	TIMM22	ENCODEHT000208216	Known	ISM	Prefix	0.8999999761581421	None	None	None	None
m54284U_191111_172039/79300716/ccs	PB_GM12878_R2	hg38_SIRV	chr13	21176662	21177339	+	2	484	36844	129240	ENSG00000173141.4	ENST00000309594.4	MRPL57	MRPL57-201	Known	Known	None	0.6499999761581421	None	None	None	None
m54284U_191110_105540/96535461/ccs	PB_GM12878_R1	hg38_SIRV	chr11	237005	252981	+	13	1557	30501	104589	ENSG00000185627.17	ENST00000532097.5	PSMD13	PSMD13-212	Known	Known	None	0.0	None	None	None	None
2c9c86d6-5386-41da-b803-a55703c9af78	ONT_GM12878_R1	hg38_SIRV	chr18	3239401	3238587	-	1	815	59156	208433	ENCODEHG000059156	ENCODEHT000208433	ENCODEHG000059156	ENCODEHT000208433	Antisense	Antisense	None	0.30000001192092896	None	None	None	None
822ef7f3-6416-4e22-ba97-0a4a487e6430	ONT_GM12878_R1	hg38_SIRV	chr13	21176662	21177355	+	2	500	36844	129240	ENSG00000173141.4	ENST00000309594.4	MRPL57	MRPL57-201	Known	Known	None	0.3499999940395355	None	None	None	None
3cd164d8-6308-4317-a35c-904a95673823	ONT_GM12878_R1	hg38_SIRV	chr13	21176662	21177355	+	2	500	36844	129240	ENSG00000173141.4	ENST00000309594.4	MRPL57	MRPL57-201	Known	Known	None	0.3499999940395355	None	None	None	None
m54284U_191110_105540/115541553/ccs	PB_GM12878_R1	hg38_SIRV	chr11	237005	252978	+	13	1554	30501	104589	ENSG00000185627.17	ENST00000532097.5	PSMD13	PSMD13-212	Known	Known	None	0.0	None	None	None	None
a93db4ab-157a-4443-96c8-d81f36a84e56	ONT_GM12878_R1	hg38_SIRV	chr17	997142	1001570	+	4	1068	45030	158119	ENSG00000177370.4	ENST00000327158.4	TIMM22	TIMM22-201	Known	Known	None	0.10000000149011612	None	None	None	None
m54284U_191110_105540/37488792/ccs	PB_GM12878_R1	hg38_SIRV	chr18	3239079	3239756	+	1	678	48095	208432	ENSG00000265399.1	ENCODEHT000208432	AP005329.2	ENCODEHT000208432	Known	Genomic	None	1.0	None	None	None	None
850328d2-412b-45d4-87e9-752a11c279c3	ONT_GM12878_R1	hg38_SIRV	chr13	21176662	21177493	+	2	638	36844	129240	ENSG00000173141.4	ENST00000309594.4	MRPL57	MRPL57-201	Known	Known	None	0.4000000059604645	None	None	None	None
m54284U_191110_105540/175376637/ccs	PB_GM12878_R1	hg38_SIRV	chr18	3239105	3239756	+	1	652	48095	208432	ENSG00000265399.1	ENCODEHT000208432	AP005329.2	ENCODEHT000208432	Known	Genomic	None	1.0	None	None	None	None
4f1cb608-b94d-4f46-86da-c027d5c8308c	ONT_GM12878_R1	hg38_SIRV	chr13	21176662	21177355	+	2	500	36844	129240	ENSG00000173141.4	ENST00000309594.4	MRPL57	MRPL57-201	Known	Known	None	0.3499999940395355	None	None	None	None
m54284U_191111_172039/17565819/ccs	PB_GM12878_R2	hg38_SIRV	chr18	3239159	3239756	+	1	598	48095	208432	ENSG00000265399.1	ENCODEHT000208432	AP005329.2	ENCODEHT000208432	Known	Genomic	None	1.0	None	None	None	None
m54284U_191110_105540/118817885/ccs	PB_GM12878_R1	hg38_SIRV	chr11	237005	252978	+	13	1554	30501	104589	ENSG00000185627.17	ENST00000532097.5	PSMD13	PSMD13-212	Known	Known	None	0.0	None	None	None	None
m54284U_191111_172039/62587675/ccs	PB_GM12878_R2	hg38_SIRV	chr18	3239481	3239756	+	1	276	48095	208432	ENSG00000265399.1	ENCODEHT000208432	AP005329.2	ENCODEHT000208432	Known	Genomic	None	1.0	None	None	None	None
f9fd9ccc-9893-4789-9d0e-d3bb11b7cc39	ONT_GM12878_R1	hg38_SIRV	chr13	21176662	21177355	+	2	500	36844	129240	ENSG00000173141.4	ENST00000309594.4	MRPL57	MRPL57-201	Known	Known	None	0.3499999940395355	None	None	None	None
m54284U_191110_105540/92405903/ccs	PB_GM12878_R1	hg38_SIRV	chr17	997143	1002148	+	4	1645	45030	158119	ENSG00000177370.4	ENST00000327158.4	TIMM22	TIMM22-201	Known	Known	None	0.949999988079071	None	None	None	None
m54284U_191110_105540/162203860/ccs	PB_GM12878_R1	hg38_SIRV	chr11	237005	252981	+	13	1557	30501	104589	ENSG00000185627.17	ENST00000532097.5	PSMD13	PSMD13-212	Known	Known	None	0.0	None	None	None	None
83de1916-ccb5-468b-b317-32b272426473	ONT_GM12878_R2	hg38_SIRV	chr13	21176662	21177355	+	2	500	36844	129240	ENSG00000173141.4	ENST00000309594.4	MRPL57	MRPL57-201	Known	Known	None	0.3499999940395355	None	None	None	None
m54284U_191111_172039/48497373/ccs	PB_GM12878_R2	hg38_SIRV	chr18	3240310	3240084	-	1	227	59157	208434	ENCODEHG000059157	ENCODEHT000208434	ENCODEHG000059157	ENCODEHT000208434	Antisense	Antisense	None	0.6000000238418579	None	None	None	None
034c6b41-c9e7-432f-85d5-1ebe6176319d	ONT_GM12878_R1	hg38_SIRV	chr17	997143	1001618	+	4	1115	45030	158119	ENSG00000177370.4	ENST00000327158.4	TIMM22	TIMM22-201	Known	Known	None	0.4000000059604645	None	None	None	None
m54284U_191110_105540/148570204/ccs	PB_GM12878_R1	hg38_SIRV	chr13	21176664	21177339	+	2	482	36844	129240	ENSG00000173141.4	ENST00000309594.4	MRPL57	MRPL57-201	Known	Known	None	0.6499999761581421	None	None	None	None
m54284U_191110_105540/169411045/ccs	PB_GM12878_R1	hg38_SIRV	chr11	237005	252979	+	13	1555	30501	104589	ENSG00000185627.17	ENST00000532097.5	PSMD13	PSMD13-212	Known	Known	None	0.0	None	None	None	None
5dfc1404-1b70-4ccc-b3ae-b7e8c99460fb	ONT_GM12878_R1	hg38_SIRV	chr13	21176664	21177355	+	2	504	36844	129240	ENSG00000173141.4	ENST00000309594.4	MRPL57	MRPL57-201	Known	Known	None	0.3499999940395355	None	None	None	None
68b0491e-afdd-4f96-ba3d-f7792b229252	ONT_GM12878_R1	hg38_SIRV	chr18	3240855	3240101	-	1	741	59157	208434	ENCODEHG000059157	ENCODEHT000208434	ENCODEHG000059157	ENCODEHT000208434	Antisense	Antisense	None	0.6499999761581421	None	None	None	None
m54284U_191111_172039/2097747/ccs	PB_GM12878_R2	hg38_SIRV	chr11	237005	252982	+	13	1558	30501	104589	ENSG00000185627.17	ENST00000532097.5	PSMD13	PSMD13-212	Known	Known	None	0.0	None	None	None	None
aee4aeab-06ce-4572-87d8-f956f9e9ce08	ONT_GM12878_R2	hg38_SIRV	chr18	3240974	3240159	-	1	810	59157	208434	ENCODEHG000059157	ENCODEHT000208434	ENCODEHG000059157	ENCODEHT000208434	Antisense	Antisense	None	0.44999998807907104	None	None	None	None
91ad54b1-95bd-46fa-9061-3baa2e00288e	ONT_GM12878_R1	hg38_SIRV	chr17	997144	1001615	+	4	1111	45030	158119	ENSG00000177370.4	ENST00000327158.4	TIMM22	TIMM22-201	Known	Known	None	0.4000000059604645	None	None	None	None
m54284U_191110_105540/37686019/ccs	PB_GM12878_R1	hg38_SIRV	chr13	21176665	21177806	+	2	948	36844	129240	ENSG00000173141.4	ENST00000309594.4	MRPL57	MRPL57-201	Known	Known	None	0.6000000238418579	None	None	None	None
m54284U_191110_105540/43060007/ccs	PB_GM12878_R1	hg38_SIRV	chr13	21176665	21177511	+	2	653	36844	129240	ENSG00000173141.4	ENST00000309594.4	MRPL57	MRPL57-201	Known	Known	None	0.25	None	None	None	None
m54284U_191111_172039/24316275/ccs	PB_GM12878_R2	hg38_SIRV	chr11	237005	252982	+	13	1558	30501	104589	ENSG00000185627.17	ENST00000532097.5	PSMD13	PSMD13-212	Known	Known	None	0.0	None	None	None	None
m54284U_191111_172039/154798165/ccs	PB_GM12878_R2	hg38_SIRV	chr18	3240384	3242578	+	1	2195	48095	208435	ENSG00000265399.1	ENCODEHT000208435	AP005329.2	ENCODEHT000208435	Known	Genomic	None	0.15000000596046448	None	None	None	None
m54284U_191110_105540/77072738/ccs	PB_GM12878_R1	hg38_SIRV	chr13	21176665	21177339	+	2	481	36844	129240	ENSG00000173141.4	ENST00000309594.4	MRPL57	MRPL57-201	Known	Known	None	0.6499999761581421	None	None	None	None
1eea650c-4dbd-4f6e-932c-98b43d18a573	ONT_GM12878_R1	hg38_SIRV	chr17	997144	1001613	+	4	1103	45030	158119	ENSG00000177370.4	ENST00000327158.4	TIMM22	TIMM22-201	Known	Known	None	0.30000001192092896	None	None	None	None
m54284U_191111_172039/1771573/ccs	PB_GM12878_R2	hg38_SIRV	chr13	21176665	21177339	+	2	481	36844	129240	ENSG00000173141.4	ENST00000309594.4	MRPL57	MRPL57-201	Known	Known	None	0.6499999761581421	None	None	None	None
m54284U_191111_172039/26215305/ccs	PB_GM12878_R2	hg38_SIRV	chr11	237005	252981	+	13	1557	30501	104589	ENSG00000185627.17	ENST00000532097.5	PSMD13	PSMD13-212	Known	Known	None	0.0	None	None	None	None
m54284U_191111_172039/159974362/ccs	PB_GM12878_R2	hg38_SIRV	chr13	21176665	21177339	+	2	481	36844	129240	ENSG00000173141.4	ENST00000309594.4	MRPL57	MRPL57-201	Known	Known	None	0.6499999761581421	None	None	None	None
cd51c259-975b-489e-b4c7-369927994df0	ONT_GM12878_R2	hg38_SIRV	chr13	21176665	21177511	+	2	653	36844	129240	ENSG00000173141.4	ENST00000309594.4	MRPL57	MRPL57-201	Known	Known	None	0.25	None	None	None	None
m54284U_191111_172039/39715527/ccs	PB_GM12878_R2	hg38_SIRV	chr11	237005	252984	+	13	1560	30501	104589	ENSG00000185627.17	ENST00000532097.5	PSMD13	PSMD13-212	Known	Known	None	0.0	None	None	None	None
49aa90cd-478f-40ad-ba35-7abdcb6157a2	ONT_GM12878_R1	hg38_SIRV	chr17	997145	1002143	+	4	1632	45030	158119	ENSG00000177370.4	ENST00000327158.4	TIMM22	TIMM22-201	Known	Known	None	0.8500000238418579	None	None	None	None
m54284U_191111_172039/131008038/ccs	PB_GM12878_R2	hg38_SIRV	chr18	3244073	3244726	+	1	654	48095	208436	ENSG00000265399.1	ENCODEHT000208436	AP005329.2	ENCODEHT000208436	Known	Genomic	None	0.8999999761581421	None	None	None	None
m54284U_191110_105540/16058130/ccs	PB_GM12878_R1	hg38_SIRV	chr13	21176666	21177339	+	2	480	36844	129240	ENSG00000173141.4	ENST00000309594.4	MRPL57	MRPL57-201	Known	Known	None	0.6499999761581421	None	None	None	None
m54284U_191111_172039/108399217/ccs	PB_GM12878_R2	hg38_SIRV	chr13	21176666	21177973	+	2	1108	36844	129240	ENSG00000173141.4	ENST00000309594.4	MRPL57	MRPL57-201	Known	Known	None	0.699999988079071	None	None	None	None
m54284U_191110_105540/58655718/ccs	PB_GM12878_R1	hg38_SIRV	chr18	3247339	3246401	-	1	939	48096	171190	ENSG00000272688.1	ENST00000609924.1	AP005329.3	AP005329.3-201	Known	Known	None	0.30000001192092896	None	None	None	None
m54284U_191111_172039/45614577/ccs	PB_GM12878_R2	hg38_SIRV	chr11	237005	252982	+	13	1558	30501	104589	ENSG00000185627.17	ENST00000532097.5	PSMD13	PSMD13-212	Known	Known	None	0.0	None	None	None	None
m54284U_191110_105540/64227718/ccs	PB_GM12878_R1	hg38_SIRV	chr13	21176667	21177339	+	2	479	36844	129240	ENSG00000173141.4	ENST00000309594.4	MRPL57	MRPL57-201	Known	Known	None	0.6499999761581421	None	None	None	None
b86638c9-140b-4c13-944d-d6869811d2bc	ONT_GM12878_R1	hg38_SIRV	chr18	3247362	3246401	-	1	962	48096	171190	ENSG00000272688.1	ENST00000609924.1	AP005329.3	AP005329.3-201	Known	Known	None	0.30000001192092896	None	None	None	None
01ccde89-50a4-4844-a864-881de712defb	ONT_GM12878_R1	hg38_SIRV	chr17	997145	1001570	+	4	1065	45030	158119	ENSG00000177370.4	ENST00000327158.4	TIMM22	TIMM22-201	Known	Known	None	0.10000000149011612	None	None	None	None
m54284U_191111_172039/11797623/ccs	PB_GM12878_R2	hg38_SIRV	chr13	21176667	21177339	+	2	479	36844	129240	ENSG00000173141.4	ENST00000309594.4	MRPL57	MRPL57-201	Known	Known	None	0.6499999761581421	None	None	None	None
5c84e1b9-72a9-484b-b111-f819a0e5a3bc	ONT_GM12878_R2	hg38_SIRV	chr18	3246763	3246401	-	1	363	48096	171190	ENSG00000272688.1	ENST00000609924.1	AP005329.3	AP005329.3-201	Known	Known	None	0.30000001192092896	None	None	None	None
m54284U_191111_172039/57607431/ccs	PB_GM12878_R2	hg38_SIRV	chr11	237005	252977	+	13	1553	30501	104589	ENSG00000185627.17	ENST00000532097.5	PSMD13	PSMD13-212	Known	Known	None	0.0	None	None	None	None
2bca5b2e-79ad-4c17-ac0c-f2b8fe05bbd9	ONT_GM12878_R2	hg38_SIRV	chr18	3247244	3246401	-	1	844	48096	171190	ENSG00000272688.1	ENST00000609924.1	AP005329.3	AP005329.3-201	Known	Known	None	0.30000001192092896	None	None	None	None
m54284U_191111_172039/19202524/ccs	PB_GM12878_R2	hg38_SIRV	chr13	21176667	21177509	+	2	649	36844	129240	ENSG00000173141.4	ENST00000309594.4	MRPL57	MRPL57-201	Known	Known	None	0.20000000298023224	None	None	None	None
m54284U_191110_105540/177866168/ccs	PB_GM12878_R1	hg38_SIRV	chr18	3247204	3246402	-	1	803	48096	171190	ENSG00000272688.1	ENST00000609924.1	AP005329.3	AP005329.3-201	Known	Known	None	0.3499999940395355	None	None	None	None
17dfea8d-bb8c-443e-ac8c-3f431f8d1927	ONT_GM12878_R1	hg38_SIRV	chr17	997145	1001615	+	4	1110	45030	158119	ENSG00000177370.4	ENST00000327158.4	TIMM22	TIMM22-201	Known	Known	None	0.4000000059604645	None	None	None	None
m54284U_191111_172039/23594402/ccs	PB_GM12878_R2	hg38_SIRV	chr13	21176667	21177339	+	2	479	36844	129240	ENSG00000173141.4	ENST00000309594.4	MRPL57	MRPL57-201	Known	Known	None	0.6499999761581421	None	None	None	None
m54284U_191111_172039/87296539/ccs	PB_GM12878_R2	hg38_SIRV	chr11	237005	252980	+	13	1556	30501	104589	ENSG00000185627.17	ENST00000532097.5	PSMD13	PSMD13-212	Known	Known	None	0.0	None	None	None	None
m54284U_191111_172039/12255267/ccs	PB_GM12878_R2	hg38_SIRV	chr18	3247362	3246402	-	1	961	48096	171190	ENSG00000272688.1	ENST00000609924.1	AP005329.3	AP005329.3-201	Known	Known	None	0.3499999940395355	None	None	None	None
m54284U_191111_172039/31131364/ccs	PB_GM12878_R2	hg38_SIRV	chr18	3247344	3246402	-	1	943	48096	171190	ENSG00000272688.1	ENST00000609924.1	AP005329.3	AP005329.3-201	Known	Known	None	0.3499999940395355	None	None	None	None
m54284U_191111_172039/26739456/ccs	PB_GM12878_R2	hg38_SIRV	chr13	21176667	21177511	+	2	652	36844	129240	ENSG00000173141.4	ENST00000309594.4	MRPL57	MRPL57-201	Known	Known	None	0.25	None	None	None	None
m54284U_191111_172039/37355543/ccs	PB_GM12878_R2	hg38_SIRV	chr18	3247360	3246402	-	1	959	48096	171190	ENSG00000272688.1	ENST00000609924.1	AP005329.3	AP005329.3-201	Known	Known	None	0.3499999940395355	None	None	None	None
m54284U_191111_172039/92735400/ccs	PB_GM12878_R2	hg38_SIRV	chr11	237005	252984	+	12	1645	30501	104595	ENSG00000185627.17	ENST00000525665.5	PSMD13	PSMD13-204	Known	Known	None	0.0	None	None	None	None
m54284U_191111_172039/63310637/ccs	PB_GM12878_R2	hg38_SIRV	chr18	3247338	3246402	-	1	937	48096	171190	ENSG00000272688.1	ENST00000609924.1	AP005329.3	AP005329.3-201	Known	Known	None	0.3499999940395355	None	None	None	None
cfb47ce2-70ea-4319-9e37-9621ab0ff4e4	ONT_GM12878_R1	hg38_SIRV	chr17	997145	1001632	+	4	1127	45030	158119	ENSG00000177370.4	ENST00000327158.4	TIMM22	TIMM22-201	Known	Known	None	0.30000001192092896	None	None	None	None
m54284U_191111_172039/36046085/ccs	PB_GM12878_R2	hg38_SIRV	chr13	21176667	21177339	+	2	479	36844	129240	ENSG00000173141.4	ENST00000309594.4	MRPL57	MRPL57-201	Known	Known	None	0.6499999761581421	None	None	None	None
m54284U_191111_172039/124518495/ccs	PB_GM12878_R2	hg38_SIRV	chr18	3247314	3246402	-	1	913	48096	171190	ENSG00000272688.1	ENST00000609924.1	AP005329.3	AP005329.3-201	Known	Known	None	0.3499999940395355	None	None	None	None
m54284U_191111_172039/171706031/ccs	PB_GM12878_R2	hg38_SIRV	chr18	3247388	3246402	-	1	987	48096	171190	ENSG00000272688.1	ENST00000609924.1	AP005329.3	AP005329.3-201	Known	Known	None	0.3499999940395355	None	None	None	None
m54284U_191111_172039/47122251/ccs	PB_GM12878_R2	hg38_SIRV	chr13	21176667	21177509	+	2	649	36844	129240	ENSG00000173141.4	ENST00000309594.4	MRPL57	MRPL57-201	Known	Known	None	0.20000000298023224	None	None	None	None
917aacaa-472f-4375-b35b-e8be3c356372	ONT_GM12878_R1	hg38_SIRV	chr18	3247389	3246402	-	1	988	48096	171190	ENSG00000272688.1	ENST00000609924.1	AP005329.3	AP005329.3-201	Known	Known	None	0.3499999940395355	None	None	None	None
m54284U_191111_172039/94046793/ccs	PB_GM12878_R2	hg38_SIRV	chr11	237005	252978	+	13	1554	30501	104589	ENSG00000185627.17	ENST00000532097.5	PSMD13	PSMD13-212	Known	Known	None	0.0	None	None	None	None
04ef7a5e-def7-42e5-bd5f-6f10d58c1e51	ONT_GM12878_R1	hg38_SIRV	chr17	997145	1001562	+	4	1057	45030	158119	ENSG00000177370.4	ENST00000327158.4	TIMM22	TIMM22-201	Known	Known	None	0.05000000074505806	None	None	None	None
m54284U_191110_105540/70256134/ccs	PB_GM12878_R1	hg38_SIRV	chr18	3247312	3246404	-	1	909	48096	171190	ENSG00000272688.1	ENST00000609924.1	AP005329.3	AP005329.3-201	Known	Known	None	0.30000001192092896	None	None	None	None
m54284U_191111_172039/57409698/ccs	PB_GM12878_R2	hg38_SIRV	chr13	21176667	21177511	+	2	652	36844	129240	ENSG00000173141.4	ENST00000309594.4	MRPL57	MRPL57-201	Known	Known	None	0.25	None	None	None	None
m54284U_191110_105540/93719034/ccs	PB_GM12878_R1	hg38_SIRV	chr18	3247325	3246404	-	1	922	48096	171190	ENSG00000272688.1	ENST00000609924.1	AP005329.3	AP005329.3-201	Known	Known	None	0.30000001192092896	None	None	None	None
m54284U_191111_172039/100795664/ccs	PB_GM12878_R2	hg38_SIRV	chr11	237005	252979	+	13	1555	30501	104589	ENSG00000185627.17	ENST00000532097.5	PSMD13	PSMD13-212	Known	Known	None	0.0	None	None	None	None
m54284U_191111_172039/79627871/ccs	PB_GM12878_R2	hg38_SIRV	chr13	21176667	21177337	+	2	477	36844	129240	ENSG00000173141.4	ENST00000309594.4	MRPL57	MRPL57-201	Known	Known	None	0.6000000238418579	None	None	None	None
m54284U_191110_105540/173540502/ccs	PB_GM12878_R1	hg38_SIRV	chr18	3247357	3246404	-	1	954	48096	171190	ENSG00000272688.1	ENST00000609924.1	AP005329.3	AP005329.3-201	Known	Known	None	0.30000001192092896	None	None	None	None
m54284U_191111_172039/73140342/ccs	PB_GM12878_R2	hg38_SIRV	chr18	3247153	3246404	-	1	750	48096	171190	ENSG00000272688.1	ENST00000609924.1	AP005329.3	AP005329.3-201	Known	Known	None	0.30000001192092896	None	None	None	None
m54284U_191111_172039/85788195/ccs	PB_GM12878_R2	hg38_SIRV	chr13	21176667	21177358	+	2	498	36844	129240	ENSG00000173141.4	ENST00000309594.4	MRPL57	MRPL57-201	Known	Known	None	0.30000001192092896	None	None	None	None
a7c45b4e-d714-456a-9b5f-827319816a49	ONT_GM12878_R1	hg38_SIRV	chr17	997145	1001579	+	4	1074	45030	158119	ENSG00000177370.4	ENST00000327158.4	TIMM22	TIMM22-201	Known	Known	None	0.3499999940395355	None	None	None	None
m54284U_191111_172039/108724916/ccs	PB_GM12878_R2	hg38_SIRV	chr11	237005	252982	+	13	1558	30501	104589	ENSG00000185627.17	ENST00000532097.5	PSMD13	PSMD13-212	Known	Known	None	0.0	None	None	None	None
m54284U_191110_105540/26411321/ccs	PB_GM12878_R1	hg38_SIRV	chr18	3247374	3246407	-	1	968	48096	171190	ENSG00000272688.1	ENST00000609924.1	AP005329.3	AP005329.3-201	Known	Known	None	0.3499999940395355	None	None	None	None
m54284U_191111_172039/85919513/ccs	PB_GM12878_R2	hg38_SIRV	chr13	21176653	21177991	+	1	1310	36844	208424	ENSG00000173141.4	ENCODEHT000208424	MRPL57	ENCODEHT000208424	Known	Genomic	None	0.800000011920929	None	None	None	None
m54284U_191111_172039/31525415/ccs	PB_GM12878_R2	hg38_SIRV	chr18	3247198	3246407	-	1	792	48096	171190	ENSG00000272688.1	ENST00000609924.1	AP005329.3	AP005329.3-201	Known	Known	None	0.3499999940395355	None	None	None	None
m54284U_191111_172039/98632598/ccs	PB_GM12878_R2	hg38_SIRV	chr13	21176667	21177338	+	2	478	36844	129240	ENSG00000173141.4	ENST00000309594.4	MRPL57	MRPL57-201	Known	Known	None	0.6000000238418579	None	None	None	None
7760270e-44b5-4895-931f-3e426d214290	ONT_GM12878_R2	hg38_SIRV	chr18	3247363	3246407	-	1	955	48096	171190	ENSG00000272688.1	ENST00000609924.1	AP005329.3	AP005329.3-201	Known	Known	None	0.3499999940395355	None	None	None	None
m54284U_191111_172039/138937574/ccs	PB_GM12878_R2	hg38_SIRV	chr11	237005	252982	+	13	1558	30501	104589	ENSG00000185627.17	ENST00000532097.5	PSMD13	PSMD13-212	Known	Known	None	0.0	None	None	None	None
6d99590b-a232-4847-ba02-6792f4e881fd	ONT_GM12878_R2	hg38_SIRV	chr17	997145	1001564	+	4	1059	45030	158119	ENSG00000177370.4	ENST00000327158.4	TIMM22	TIMM22-201	Known	Known	None	0.05000000074505806	None	None	None	None
m54284U_191110_105540/52692912/ccs	PB_GM12878_R1	hg38_SIRV	chr18	3247379	3246408	-	1	972	48096	171190	ENSG00000272688.1	ENST00000609924.1	AP005329.3	AP005329.3-201	Known	Known	None	0.3499999940395355	None	None	None	None
m54284U_191111_172039/144114465/ccs	PB_GM12878_R2	hg38_SIRV	chr13	21176667	21177311	+	2	451	36844	129240	ENSG00000173141.4	ENST00000309594.4	MRPL57	MRPL57-201	Known	Known	None	0.3499999940395355	None	None	None	None
m54284U_191110_105540/86377976/ccs	PB_GM12878_R1	hg38_SIRV	chr18	3247314	3246408	-	1	907	48096	171190	ENSG00000272688.1	ENST00000609924.1	AP005329.3	AP005329.3-201	Known	Known	None	0.3499999940395355	None	None	None	None
m54284U_191111_172039/144769025/ccs	PB_GM12878_R2	hg38_SIRV	chr13	21176667	21177353	+	2	493	36844	129240	ENSG00000173141.4	ENST00000309594.4	MRPL57	MRPL57-201	Known	Known	None	0.30000001192092896	None	None	None	None
m54284U_191111_172039/86967725/ccs	PB_GM12878_R2	hg38_SIRV	chr18	3247341	3246408	-	1	934	48096	171190	ENSG00000272688.1	ENST00000609924.1	AP005329.3	AP005329.3-201	Known	Known	None	0.3499999940395355	None	None	None	None
m54284U_191111_172039/152045623/ccs	PB_GM12878_R2	hg38_SIRV	chr11	237005	252981	+	13	1557	30501	104589	ENSG00000185627.17	ENST00000532097.5	PSMD13	PSMD13-212	Known	Known	None	0.0	None	None	None	None
m54284U_191110_105540/43779911/ccs	PB_GM12878_R1	hg38_SIRV	chr13	21176669	21177355	+	2	493	36844	129240	ENSG00000173141.4	ENST00000309594.4	MRPL57	MRPL57-201	Known	Known	None	0.3499999940395355	None	None	None	None
m54284U_191111_172039/108856699/ccs	PB_GM12878_R2	hg38_SIRV	chr18	3247376	3246408	-	1	969	48096	171190	ENSG00000272688.1	ENST00000609924.1	AP005329.3	AP005329.3-201	Known	Known	None	0.3499999940395355	None	None	None	None
d3a3d7bf-57e8-43ae-af28-e006b927a0ba	ONT_GM12878_R2	hg38_SIRV	chr17	997145	1001598	+	4	1087	45030	158119	ENSG00000177370.4	ENST00000327158.4	TIMM22	TIMM22-201	Known	Known	None	0.10000000149011612	None	None	None	None
3cc0d30d-8ae8-415c-8c75-269ffba16a98	ONT_GM12878_R1	hg38_SIRV	chr11	237006	252965	+	11	1482	30501	208437	ENSG00000185627.17	ENCODEHT000208437	PSMD13	ENCODEHT000208437	Known	NNC	None	0.05000000074505806	None	None	None	None
m54284U_191110_105540/95291649/ccs	PB_GM12878_R1	hg38_SIRV	chr13	21176669	21177339	+	2	477	36844	129240	ENSG00000173141.4	ENST00000309594.4	MRPL57	MRPL57-201	Known	Known	None	0.6499999761581421	None	None	None	None
m54284U_191111_172039/146735670/ccs	PB_GM12878_R2	hg38_SIRV	chr18	3247397	3246408	-	1	990	48096	171190	ENSG00000272688.1	ENST00000609924.1	AP005329.3	AP005329.3-201	Known	Known	None	0.3499999940395355	None	None	None	None
m54284U_191110_105540/114756056/ccs	PB_GM12878_R1	hg38_SIRV	chr13	21176669	21177358	+	2	496	36844	129240	ENSG00000173141.4	ENST00000309594.4	MRPL57	MRPL57-201	Known	Known	None	0.30000001192092896	None	None	None	None
m54284U_191110_105540/150341714/ccs	PB_GM12878_R1	hg38_SIRV	chr18	3247314	3246412	-	1	903	48096	171190	ENSG00000272688.1	ENST00000609924.1	AP005329.3	AP005329.3-201	Known	Known	None	0.30000001192092896	None	None	None	None
m54284U_191110_105540/70321841/ccs	PB_GM12878_R1	hg38_SIRV	chr17	997146	1001632	+	4	1126	45030	158119	ENSG00000177370.4	ENST00000327158.4	TIMM22	TIMM22-201	Known	Known	None	0.30000001192092896	None	None	None	None
m54284U_191110_105540/172558772/ccs	PB_GM12878_R1	hg38_SIRV	chr18	3247345	3246412	-	1	934	48096	171190	ENSG00000272688.1	ENST00000609924.1	AP005329.3	AP005329.3-201	Known	Known	None	0.30000001192092896	None	None	None	None
m54284U_191111_172039/94896388/ccs	PB_GM12878_R2	hg38_SIRV	chr13	21176669	21177511	+	2	650	36844	129240	ENSG00000173141.4	ENST00000309594.4	MRPL57	MRPL57-201	Known	Known	None	0.25	None	None	None	None
f7f7ada3-e87d-4515-8021-cce6a58a1e1e	ONT_GM12878_R1	hg38_SIRV	chr11	237006	252953	+	13	1520	30501	104589	ENSG00000185627.17	ENST00000532097.5	PSMD13	PSMD13-212	Known	Known	None	0.30000001192092896	None	None	None	None
m54284U_191110_105540/14354166/ccs	PB_GM12878_R1	hg38_SIRV	chr18	3247374	3246413	-	1	962	48096	171190	ENSG00000272688.1	ENST00000609924.1	AP005329.3	AP005329.3-201	Known	Known	None	0.3499999940395355	None	None	None	None
m54284U_191110_105540/95422498/ccs	PB_GM12878_R1	hg38_SIRV	chr18	3247356	3246413	-	1	944	48096	171190	ENSG00000272688.1	ENST00000609924.1	AP005329.3	AP005329.3-201	Known	Known	None	0.3499999940395355	None	None	None	None
b20113a8-4fcd-4794-8e5b-cc1b3092c7ed	ONT_GM12878_R1	hg38_SIRV	chr13	21176669	21177356	+	2	494	36844	129240	ENSG00000173141.4	ENST00000309594.4	MRPL57	MRPL57-201	Known	Known	None	0.30000001192092896	None	None	None	None
40925b39-c145-49ee-bb05-5472318c8c9f	ONT_GM12878_R2	hg38_SIRV	chr18	3247324	3246413	-	1	912	48096	171190	ENSG00000272688.1	ENST00000609924.1	AP005329.3	AP005329.3-201	Known	Known	None	0.3499999940395355	None	None	None	None
26562684-99c5-4a91-a7d2-5c635bf4d0b4	ONT_GM12878_R2	hg38_SIRV	chr11	237006	252956	+	13	1531	30501	104589	ENSG00000185627.17	ENST00000532097.5	PSMD13	PSMD13-212	Known	Known	None	0.30000001192092896	None	None	None	None
e333c1a7-d19b-4ef2-b602-b536817ae4e4	ONT_GM12878_R2	hg38_SIRV	chr17	997146	1001586	+	4	1080	45030	158119	ENSG00000177370.4	ENST00000327158.4	TIMM22	TIMM22-201	Known	Known	None	0.3499999940395355	None	None	None	None
9ff31261-be1c-4a1b-9a7a-35549b9df095	ONT_GM12878_R1	hg38_SIRV	chr13	21176669	21177331	+	2	469	36844	129240	ENSG00000173141.4	ENST00000309594.4	MRPL57	MRPL57-201	Known	Known	None	0.550000011920929	None	None	None	None
d3a770e9-5d6a-426c-8ec0-63c309d26fa4	ONT_GM12878_R2	hg38_SIRV	chr18	3247296	3246414	-	1	874	48096	171190	ENSG00000272688.1	ENST00000609924.1	AP005329.3	AP005329.3-201	Known	Known	None	0.3499999940395355	None	None	None	None
155ae150-b921-435c-8e7b-8b7a50fa0317	ONT_GM12878_R1	hg38_SIRV	chr18	3247301	3246415	-	1	880	48096	171190	ENSG00000272688.1	ENST00000609924.1	AP005329.3	AP005329.3-201	Known	Known	None	0.3499999940395355	None	None	None	None
23759eb7-a0d9-4a3c-b3e3-7032c6b59c0f	ONT_GM12878_R1	hg38_SIRV	chr18	3247372	3246415	-	1	958	48096	171190	ENSG00000272688.1	ENST00000609924.1	AP005329.3	AP005329.3-201	Known	Known	None	0.3499999940395355	None	None	None	None
cbd2bfb7-132c-446f-abf2-5ec984208764	ONT_GM12878_R1	hg38_SIRV	chr13	21176669	21177352	+	2	490	36844	129240	ENSG00000173141.4	ENST00000309594.4	MRPL57	MRPL57-201	Known	Known	None	0.30000001192092896	None	None	None	None
fdd04065-7dd9-4694-9d57-c0f2ff0c540e	ONT_GM12878_R2	hg38_SIRV	chr11	237006	252959	+	13	1534	30501	104589	ENSG00000185627.17	ENST00000532097.5	PSMD13	PSMD13-212	Known	Known	None	0.25	None	None	None	None
05375e12-9acf-4c88-8d5d-13a0ccfdeeea	ONT_GM12878_R2	hg38_SIRV	chr18	3247313	3246415	-	1	899	48096	171190	ENSG00000272688.1	ENST00000609924.1	AP005329.3	AP005329.3-201	Known	Known	None	0.3499999940395355	None	None	None	None
6d56ae0a-e350-46f5-9478-2b27c5ce064d	ONT_GM12878_R1	hg38_SIRV	chr13	21176669	21178010	+	2	1148	36844	129240	ENSG00000173141.4	ENST00000309594.4	MRPL57	MRPL57-201	Known	Known	None	0.30000001192092896	None	None	None	None
f76916dc-3427-4787-9213-2f43e2839fe0	ONT_GM12878_R2	hg38_SIRV	chr17	997146	1001636	+	4	1124	45030	158119	ENSG00000177370.4	ENST00000327158.4	TIMM22	TIMM22-201	Known	Known	None	0.10000000149011612	None	None	None	None
26a056b2-c910-46bb-86b8-04491d848fd8	ONT_GM12878_R1	hg38_SIRV	chr18	3247356	3246416	-	1	941	48096	171190	ENSG00000272688.1	ENST00000609924.1	AP005329.3	AP005329.3-201	Known	Known	None	0.3499999940395355	None	None	None	None
8f98963a-1f9c-40dc-b716-4ba8235eed60	ONT_GM12878_R1	hg38_SIRV	chr13	21176669	21177355	+	2	493	36844	129240	ENSG00000173141.4	ENST00000309594.4	MRPL57	MRPL57-201	Known	Known	None	0.3499999940395355	None	None	None	None
m54284U_191110_105540/31196068/ccs	PB_GM12878_R1	hg38_SIRV	chr11	237007	252979	+	13	1553	30501	104589	ENSG00000185627.17	ENST00000532097.5	PSMD13	PSMD13-212	Known	Known	None	0.0	None	None	None	None
70841c48-18fe-4061-beea-04e03a6b695d	ONT_GM12878_R2	hg38_SIRV	chr18	3246899	3246422	-	1	472	48096	171190	ENSG00000272688.1	ENST00000609924.1	AP005329.3	AP005329.3-201	Known	Known	None	0.25	None	None	None	None
343a7b35-6092-4647-9982-d763c481cf17	ONT_GM12878_R1	hg38_SIRV	chr13	21176669	21177355	+	2	493	36844	129240	ENSG00000173141.4	ENST00000309594.4	MRPL57	MRPL57-201	Known	Known	None	0.3499999940395355	None	None	None	None
m54284U_191110_105540/149686064/ccs	PB_GM12878_R1	hg38_SIRV	chr18	3247214	3246424	-	1	791	48096	171190	ENSG00000272688.1	ENST00000609924.1	AP005329.3	AP005329.3-201	Known	Known	None	0.30000001192092896	None	None	None	None
m54284U_191111_172039/171575433/ccs	PB_GM12878_R2	hg38_SIRV	chr18	3247384	3246434	-	1	951	48096	171190	ENSG00000272688.1	ENST00000609924.1	AP005329.3	AP005329.3-201	Known	Known	None	0.6000000238418579	None	None	None	None
e477df1e-a30f-4d01-8f84-10a10dc385d1	ONT_GM12878_R2	hg38_SIRV	chr17	997146	1001538	+	4	1032	45030	158119	ENSG00000177370.4	ENST00000327158.4	TIMM22	TIMM22-201	Known	Known	None	0.30000001192092896	None	None	None	None
716c12ea-999b-42e8-a04a-e12da6a73ead	ONT_GM12878_R1	hg38_SIRV	chr13	21176669	21177295	+	2	433	36844	129240	ENSG00000173141.4	ENST00000309594.4	MRPL57	MRPL57-201	Known	Known	None	0.3499999940395355	None	None	None	None
m54284U_191110_105540/150339603/ccs	PB_GM12878_R1	hg38_SIRV	chr18	3247376	3246436	-	1	941	48096	171190	ENSG00000272688.1	ENST00000609924.1	AP005329.3	AP005329.3-201	Known	Known	None	0.6000000238418579	None	None	None	None
m54284U_191110_105540/44435589/ccs	PB_GM12878_R1	hg38_SIRV	chr11	237007	252980	+	13	1548	30501	104589	ENSG00000185627.17	ENST00000532097.5	PSMD13	PSMD13-212	Known	Known	None	0.0	None	None	None	None
m54284U_191110_105540/76219077/ccs	PB_GM12878_R1	hg38_SIRV	chr18	3247314	3246438	-	1	877	48096	171190	ENSG00000272688.1	ENST00000609924.1	AP005329.3	AP005329.3-201	Known	Known	None	0.699999988079071	None	None	None	None
6bf33aad-693f-4363-8e6d-fe6e5c1df4b7	ONT_GM12878_R2	hg38_SIRV	chr13	21176669	21177498	+	2	637	36844	129240	ENSG00000173141.4	ENST00000309594.4	MRPL57	MRPL57-201	Known	Known	None	0.25	None	None	None	None
b7ad79f8-7c8a-456b-a05a-e73a43fb8a77	ONT_GM12878_R1	hg38_SIRV	chr18	3247348	3246442	-	1	890	48096	171190	ENSG00000272688.1	ENST00000609924.1	AP005329.3	AP005329.3-201	Known	Known	None	0.6499999761581421	None	None	None	None
m54284U_191110_105540/44827070/ccs	PB_GM12878_R1	hg38_SIRV	chr11	237007	252984	+	13	1558	30501	104589	ENSG00000185627.17	ENST00000532097.5	PSMD13	PSMD13-212	Known	Known	None	0.0	None	None	None	None
96c92548-6c39-43e4-a47e-aef82e9987bd	ONT_GM12878_R2	hg38_SIRV	chr13	21176669	21177511	+	2	649	36844	129240	ENSG00000173141.4	ENST00000309594.4	MRPL57	MRPL57-201	Known	Known	None	0.25	None	None	None	None
m54284U_191111_172039/61407298/ccs	PB_GM12878_R2	hg38_SIRV	chr17	997148	1001633	+	4	1125	45030	158119	ENSG00000177370.4	ENST00000327158.4	TIMM22	TIMM22-201	Known	Known	None	0.25	None	None	None	None
5104eaf8-6934-4fb3-8d9d-d8695c312548	ONT_GM12878_R2	hg38_SIRV	chr18	3247305	3246443	-	1	863	48096	171190	ENSG00000272688.1	ENST00000609924.1	AP005329.3	AP005329.3-201	Known	Known	None	0.6499999761581421	None	None	None	None
m54284U_191110_105540/20644655/ccs	PB_GM12878_R1	hg38_SIRV	chr13	21176670	21177339	+	2	476	36844	129240	ENSG00000173141.4	ENST00000309594.4	MRPL57	MRPL57-201	Known	Known	None	0.6499999761581421	None	None	None	None
m54284U_191110_105540/53480236/ccs	PB_GM12878_R1	hg38_SIRV	chr11	237007	252981	+	13	1555	30501	104589	ENSG00000185627.17	ENST00000532097.5	PSMD13	PSMD13-212	Known	Known	None	0.0	None	None	None	None
344a37be-7c30-4eb0-a58f-9dbdf3e913fb	ONT_GM12878_R2	hg38_SIRV	chr18	3246818	3246450	-	1	369	48096	171190	ENSG00000272688.1	ENST00000609924.1	AP005329.3	AP005329.3-201	Known	Known	None	0.4000000059604645	None	None	None	None
m54284U_191110_105540/65800656/ccs	PB_GM12878_R1	hg38_SIRV	chr13	21176670	21177339	+	2	476	36844	129240	ENSG00000173141.4	ENST00000309594.4	MRPL57	MRPL57-201	Known	Known	None	0.6499999761581421	None	None	None	None
f0dbd4c3-772e-45a9-95aa-2eb603107f49	ONT_GM12878_R1	hg38_SIRV	chr18	3247188	3246453	-	1	736	48096	171190	ENSG00000272688.1	ENST00000609924.1	AP005329.3	AP005329.3-201	Known	Known	None	0.30000001192092896	None	None	None	None
bc461718-cced-4972-9284-2ac45e469ec3	ONT_GM12878_R1	hg38_SIRV	chr17	997148	1001615	+	4	1107	45030	158119	ENSG00000177370.4	ENST00000327158.4	TIMM22	TIMM22-201	Known	Known	None	0.4000000059604645	None	None	None	None
m54284U_191110_105540/80414049/ccs	PB_GM12878_R1	hg38_SIRV	chr13	21176670	21177339	+	2	476	36844	129240	ENSG00000173141.4	ENST00000309594.4	MRPL57	MRPL57-201	Known	Known	None	0.6499999761581421	None	None	None	None
m54284U_191111_172039/97520090/ccs	PB_GM12878_R2	hg38_SIRV	chr18	3247325	3246494	-	1	832	48096	171190	ENSG00000272688.1	ENST00000609924.1	AP005329.3	AP005329.3-201	Known	Known	None	0.30000001192092896	None	None	None	None
m54284U_191110_105540/71238270/ccs	PB_GM12878_R1	hg38_SIRV	chr11	237007	252981	+	13	1555	30501	104589	ENSG00000185627.17	ENST00000532097.5	PSMD13	PSMD13-212	Known	Known	None	0.0	None	None	None	None
m54284U_191110_105540/173212122/ccs	PB_GM12878_R1	hg38_SIRV	chr18	3247366	3246498	-	1	869	48096	171190	ENSG00000272688.1	ENST00000609924.1	AP005329.3	AP005329.3-201	Known	Known	None	0.4000000059604645	None	None	None	None
m54284U_191110_105540/84215370/ccs	PB_GM12878_R1	hg38_SIRV	chr13	21176670	21177338	+	2	475	36844	129240	ENSG00000173141.4	ENST00000309594.4	MRPL57	MRPL57-201	Known	Known	None	0.6000000238418579	None	None	None	None
34b224d2-f670-40fe-ba19-7eca71ed5c18	ONT_GM12878_R2	hg38_SIRV	chr18	3247046	3246597	-	1	450	48096	171190	ENSG00000272688.1	ENST00000609924.1	AP005329.3	AP005329.3-201	Known	Known	None	0.15000000596046448	None	None	None	None
m54284U_191111_172039/61213270/ccs	PB_GM12878_R2	hg38_SIRV	chr13	21176670	21177339	+	2	476	36844	129240	ENSG00000173141.4	ENST00000309594.4	MRPL57	MRPL57-201	Known	Known	None	0.6499999761581421	None	None	None	None
15818372-76c3-4966-abfc-3048882e8a05	ONT_GM12878_R1	hg38_SIRV	chr17	997148	1001538	+	4	1037	45030	158119	ENSG00000177370.4	ENST00000327158.4	TIMM22	TIMM22-201	Known	Known	None	0.30000001192092896	None	None	None	None
m54284U_191110_105540/86640979/ccs	PB_GM12878_R1	hg38_SIRV	chr11	237007	252981	+	13	1555	30501	104589	ENSG00000185627.17	ENST00000532097.5	PSMD13	PSMD13-212	Known	Known	None	0.0	None	None	None	None
m54284U_191111_172039/84738835/ccs	PB_GM12878_R2	hg38_SIRV	chr18	3247287	3256228	+	4	1142	48097	171191	ENSG00000101608.12	ENST00000579226.5	MYL12A	MYL12A-207	Known	Known	None	0.4000000059604645	None	None	None	None
28068af1-bbcb-41d1-a864-2f3aecb76b34	ONT_GM12878_R1	hg38_SIRV	chr13	21176670	21177510	+	2	648	36844	129240	ENSG00000173141.4	ENST00000309594.4	MRPL57	MRPL57-201	Known	Known	None	0.20000000298023224	None	None	None	None
m54284U_191110_105540/14157277/ccs	PB_GM12878_R1	hg38_SIRV	chr18	3247409	3256230	+	4	1022	48097	171191	ENSG00000101608.12	ENST00000579226.5	MYL12A	MYL12A-207	Known	Known	None	0.44999998807907104	None	None	None	None
22d5636a-adcd-487e-afe1-ef71d09d8a43	ONT_GM12878_R1	hg38_SIRV	chr13	21176670	21177511	+	2	648	36844	129240	ENSG00000173141.4	ENST00000309594.4	MRPL57	MRPL57-201	Known	Known	None	0.25	None	None	None	None
2a802b83-756e-48c3-a414-caaa177fee8d	ONT_GM12878_R2	hg38_SIRV	chr17	997148	1001622	+	4	1114	45030	158119	ENSG00000177370.4	ENST00000327158.4	TIMM22	TIMM22-201	Known	Known	None	0.30000001192092896	None	None	None	None
m54284U_191110_105540/91095969/ccs	PB_GM12878_R1	hg38_SIRV	chr11	237006	252983	+	11	1441	30501	207620	ENSG00000185627.17	ENCODEHT000207620	PSMD13	ENCODEHT000207620	Known	NIC	None	0.0	None	None	None	None
m54284U_191110_105540/107677821/ccs	PB_GM12878_R1	hg38_SIRV	chr18	3247426	3256230	+	4	1005	48097	171191	ENSG00000101608.12	ENST00000579226.5	MYL12A	MYL12A-207	Known	Known	None	0.44999998807907104	None	None	None	None
c6a58bb3-8937-43a4-b52e-030d693bc41d	ONT_GM12878_R1	hg38_SIRV	chr13	21176670	21177355	+	2	485	36844	129240	ENSG00000173141.4	ENST00000309594.4	MRPL57	MRPL57-201	Known	Known	None	0.3499999940395355	None	None	None	None
1960e035-88f3-4bd4-affb-e5a9d280b06d	ONT_GM12878_R2	hg38_SIRV	chr13	21176670	21177349	+	2	486	36844	129240	ENSG00000173141.4	ENST00000309594.4	MRPL57	MRPL57-201	Known	Known	None	0.3499999940395355	None	None	None	None
m54284U_191111_172039/134807850/ccs	PB_GM12878_R2	hg38_SIRV	chr18	3247451	3256120	+	4	870	48097	171191	ENSG00000101608.12	ENST00000579226.5	MYL12A	MYL12A-207	Known	Known	None	0.20000000298023224	None	None	None	None
m54284U_191110_105540/94635746/ccs	PB_GM12878_R1	hg38_SIRV	chr11	237007	252984	+	13	1558	30501	104589	ENSG00000185627.17	ENST00000532097.5	PSMD13	PSMD13-212	Known	Known	None	0.0	None	None	None	None
70d261ff-e614-4f60-a8fb-783b0a6d806d	ONT_GM12878_R2	hg38_SIRV	chr13	21176670	21177341	+	2	478	36844	129240	ENSG00000173141.4	ENST00000309594.4	MRPL57	MRPL57-201	Known	Known	None	0.550000011920929	None	None	None	None
6aee7ff8-5c39-412b-ae30-d56491d2ef63	ONT_GM12878_R2	hg38_SIRV	chr17	997148	1001614	+	4	1106	45030	158119	ENSG00000177370.4	ENST00000327158.4	TIMM22	TIMM22-201	Known	Known	None	0.3499999940395355	None	None	None	None
m54284U_191111_172039/126419261/ccs	PB_GM12878_R2	hg38_SIRV	chr18	3247457	3256100	+	4	821	48097	171191	ENSG00000101608.12	ENST00000579226.5	MYL12A	MYL12A-207	Known	Known	None	0.6000000238418579	None	None	None	None
31740b61-c0b6-4259-80d0-6589d03c17bf	ONT_GM12878_R2	hg38_SIRV	chr13	21176670	21177307	+	2	444	36844	129240	ENSG00000173141.4	ENST00000309594.4	MRPL57	MRPL57-201	Known	Known	None	0.30000001192092896	None	None	None	None
m54284U_191111_172039/24707443/ccs	PB_GM12878_R2	hg38_SIRV	chr18	3247464	3256233	+	4	970	48097	171191	ENSG00000101608.12	ENST00000579226.5	MYL12A	MYL12A-207	Known	Known	None	0.30000001192092896	None	None	None	None
m54284U_191110_105540/122946970/ccs	PB_GM12878_R1	hg38_SIRV	chr11	237007	252979	+	13	1553	30501	104589	ENSG00000185627.17	ENST00000532097.5	PSMD13	PSMD13-212	Known	Known	None	0.0	None	None	None	None
m54284U_191110_105540/40372444/ccs	PB_GM12878_R1	hg38_SIRV	chr13	21176671	21177339	+	2	475	36844	129240	ENSG00000173141.4	ENST00000309594.4	MRPL57	MRPL57-201	Known	Known	None	0.6499999761581421	None	None	None	None
m54284U_191110_105540/153946346/ccs	PB_GM12878_R1	hg38_SIRV	chr18	3247469	3256226	+	4	958	48097	171191	ENSG00000101608.12	ENST00000579226.5	MYL12A	MYL12A-207	Known	Known	None	0.3499999940395355	None	None	None	None
3bc02a83-0458-4760-96a0-5d9f334fef7e	ONT_GM12878_R2	hg38_SIRV	chr17	997148	1001632	+	4	1124	45030	158119	ENSG00000177370.4	ENST00000327158.4	TIMM22	TIMM22-201	Known	Known	None	0.30000001192092896	None	None	None	None
63be7bb9-def4-4f27-83ad-477857d80347	ONT_GM12878_R1	hg38_SIRV	chr18	3247482	3256122	+	4	834	48097	171191	ENSG00000101608.12	ENST00000579226.5	MYL12A	MYL12A-207	Known	Known	None	0.10000000149011612	None	None	None	None
m54284U_191110_105540/158926017/ccs	PB_GM12878_R1	hg38_SIRV	chr13	21176671	21177339	+	2	475	36844	129240	ENSG00000173141.4	ENST00000309594.4	MRPL57	MRPL57-201	Known	Known	None	0.6499999761581421	None	None	None	None
m54284U_191110_105540/131793596/ccs	PB_GM12878_R1	hg38_SIRV	chr11	237007	252983	+	13	1557	30501	104589	ENSG00000185627.17	ENST00000532097.5	PSMD13	PSMD13-212	Known	Known	None	0.0	None	None	None	None
m54284U_191110_105540/58657293/ccs	PB_GM12878_R1	hg38_SIRV	chr18	3247485	3256230	+	4	946	48097	171191	ENSG00000101608.12	ENST00000579226.5	MYL12A	MYL12A-207	Known	Known	None	0.44999998807907104	None	None	None	None
02e690ff-39d2-472b-80c9-3f9f23f70ed3	ONT_GM12878_R1	hg38_SIRV	chr13	21176671	21177490	+	2	626	36844	129240	ENSG00000173141.4	ENST00000309594.4	MRPL57	MRPL57-201	Known	Known	None	0.44999998807907104	None	None	None	None
m54284U_191111_172039/53742180/ccs	PB_GM12878_R2	hg38_SIRV	chr18	3247485	3256230	+	4	946	48097	171191	ENSG00000101608.12	ENST00000579226.5	MYL12A	MYL12A-207	Known	Known	None	0.44999998807907104	None	None	None	None
1f4d3485-6581-4097-810f-9fd970f0f866	ONT_GM12878_R2	hg38_SIRV	chr17	997148	1001561	+	4	1053	45030	158119	ENSG00000177370.4	ENST00000327158.4	TIMM22	TIMM22-201	Known	Known	None	0.05000000074505806	None	None	None	None
08db5832-7f51-4b79-b66f-dff9caaec201	ONT_GM12878_R2	hg38_SIRV	chr13	21176671	21177349	+	2	485	36844	129240	ENSG00000173141.4	ENST00000309594.4	MRPL57	MRPL57-201	Known	Known	None	0.3499999940395355	None	None	None	None
m54284U_191110_105540/99616524/ccs	PB_GM12878_R1	hg38_SIRV	chr18	3247491	3256230	+	4	940	48097	171191	ENSG00000101608.12	ENST00000579226.5	MYL12A	MYL12A-207	Known	Known	None	0.44999998807907104	None	None	None	None
m54284U_191110_105540/140642304/ccs	PB_GM12878_R1	hg38_SIRV	chr11	237007	252984	+	13	1558	30501	104589	ENSG00000185627.17	ENST00000532097.5	PSMD13	PSMD13-212	Known	Known	None	0.0	None	None	None	None
m54284U_191110_105540/45089221/ccs	PB_GM12878_R1	hg38_SIRV	chr18	3247493	3256230	+	4	938	48097	171191	ENSG00000101608.12	ENST00000579226.5	MYL12A	MYL12A-207	Known	Known	None	0.44999998807907104	None	None	None	None
m54284U_191111_172039/47122503/ccs	PB_GM12878_R2	hg38_SIRV	chr13	21176672	21177357	+	2	492	36844	129240	ENSG00000173141.4	ENST00000309594.4	MRPL57	MRPL57-201	Known	Known	None	0.30000001192092896	None	None	None	None
m54284U_191110_105540/178260010/ccs	PB_GM12878_R1	hg38_SIRV	chr17	997149	1001616	+	4	1107	45030	158119	ENSG00000177370.4	ENST00000327158.4	TIMM22	TIMM22-201	Known	Known	None	0.44999998807907104	None	None	None	None
m54284U_191111_172039/81266459/ccs	PB_GM12878_R2	hg38_SIRV	chr18	3247494	3256230	+	4	937	48097	171191	ENSG00000101608.12	ENST00000579226.5	MYL12A	MYL12A-207	Known	Known	None	0.44999998807907104	None	None	None	None
m54284U_191110_105540/14024759/ccs	PB_GM12878_R1	hg38_SIRV	chr13	21176673	21177339	+	2	473	36844	129240	ENSG00000173141.4	ENST00000309594.4	MRPL57	MRPL57-201	Known	Known	None	0.6499999761581421	None	None	None	None
m54284U_191110_105540/155453821/ccs	PB_GM12878_R1	hg38_SIRV	chr11	237007	252982	+	13	1556	30501	104589	ENSG00000185627.17	ENST00000532097.5	PSMD13	PSMD13-212	Known	Known	None	0.0	None	None	None	None
9e922daa-ccea-415b-8fea-475c6ad23cac	ONT_GM12878_R1	hg38_SIRV	chr13	21176673	21177355	+	2	489	36844	129240	ENSG00000173141.4	ENST00000309594.4	MRPL57	MRPL57-201	Known	Known	None	0.3499999940395355	None	None	None	None
m54284U_191111_172039/148767346/ccs	PB_GM12878_R2	hg38_SIRV	chr18	3247494	3256120	+	4	827	48097	171191	ENSG00000101608.12	ENST00000579226.5	MYL12A	MYL12A-207	Known	Known	None	0.20000000298023224	None	None	None	None
486f7225-2acd-4079-8514-cc857e0eee7a	ONT_GM12878_R1	hg38_SIRV	chr13	21176673	21177511	+	2	645	36844	129240	ENSG00000173141.4	ENST00000309594.4	MRPL57	MRPL57-201	Known	Known	None	0.25	None	None	None	None
48a25865-40a3-4870-a800-8773830b75f5	ONT_GM12878_R1	hg38_SIRV	chr18	3247494	3256236	+	4	936	48097	171191	ENSG00000101608.12	ENST00000579226.5	MYL12A	MYL12A-207	Known	Known	None	0.20000000298023224	None	None	None	None
23e38747-810c-4fa5-be65-2de89f261d5b	ONT_GM12878_R1	hg38_SIRV	chr17	997149	1001619	+	4	1104	45030	158119	ENSG00000177370.4	ENST00000327158.4	TIMM22	TIMM22-201	Known	Known	None	0.3499999940395355	None	None	None	None
m54284U_191110_105540/157419161/ccs	PB_GM12878_R1	hg38_SIRV	chr11	237007	252980	+	13	1554	30501	104589	ENSG00000185627.17	ENST00000532097.5	PSMD13	PSMD13-212	Known	Known	None	0.0	None	None	None	None
4a6f3688-6b2d-4f32-be9c-a78bdd90ba4d	ONT_GM12878_R2	hg38_SIRV	chr13	21176673	21177352	+	2	486	36844	129240	ENSG00000173141.4	ENST00000309594.4	MRPL57	MRPL57-201	Known	Known	None	0.30000001192092896	None	None	None	None
m54284U_191111_172039/7866046/ccs	PB_GM12878_R2	hg38_SIRV	chr18	3247497	3256230	+	4	934	48097	171191	ENSG00000101608.12	ENST00000579226.5	MYL12A	MYL12A-207	Known	Known	None	0.44999998807907104	None	None	None	None
706dd030-89e6-41c2-b3ef-58b0c5edfc11	ONT_GM12878_R2	hg38_SIRV	chr13	21176673	21177353	+	2	487	36844	129240	ENSG00000173141.4	ENST00000309594.4	MRPL57	MRPL57-201	Known	Known	None	0.30000001192092896	None	None	None	None
335dc35e-cad8-4903-93de-2b644106879e	ONT_GM12878_R1	hg38_SIRV	chr18	3247497	3256223	+	4	927	48097	171191	ENSG00000101608.12	ENST00000579226.5	MYL12A	MYL12A-207	Known	Known	None	0.4000000059604645	None	None	None	None
589124a6-9c3b-4c32-aa7d-d6e52d2d5f55	ONT_GM12878_R2	hg38_SIRV	chr13	21176673	21177511	+	2	637	36844	129240	ENSG00000173141.4	ENST00000309594.4	MRPL57	MRPL57-201	Known	Known	None	0.25	None	None	None	None
8f91d05d-958b-4f15-9c44-fd55eec00e3e	ONT_GM12878_R2	hg38_SIRV	chr18	3247499	3256233	+	4	935	48097	171191	ENSG00000101608.12	ENST00000579226.5	MYL12A	MYL12A-207	Known	Known	None	0.30000001192092896	None	None	None	None
m54284U_191110_105540/159648386/ccs	PB_GM12878_R1	hg38_SIRV	chr11	237007	252984	+	13	1558	30501	104589	ENSG00000185627.17	ENST00000532097.5	PSMD13	PSMD13-212	Known	Known	None	0.0	None	None	None	None
cc5ae906-24b9-452b-b047-06b2b974db4d	ONT_GM12878_R1	hg38_SIRV	chr17	997149	1001631	+	4	1114	45030	158119	ENSG00000177370.4	ENST00000327158.4	TIMM22	TIMM22-201	Known	Known	None	0.25	None	None	None	None
b6125b6e-4bc1-49ea-ae2d-eca91277a580	ONT_GM12878_R2	hg38_SIRV	chr13	21176673	21177511	+	2	638	36844	129240	ENSG00000173141.4	ENST00000309594.4	MRPL57	MRPL57-201	Known	Known	None	0.25	None	None	None	None
m54284U_191111_172039/9503349/ccs	PB_GM12878_R2	hg38_SIRV	chr18	3247503	3256098	+	4	796	48097	171191	ENSG00000101608.12	ENST00000579226.5	MYL12A	MYL12A-207	Known	Known	None	0.6499999761581421	None	None	None	None
989bce03-efa8-45fb-a65e-c33c67c02b29	ONT_GM12878_R2	hg38_SIRV	chr13	21176673	21177356	+	2	490	36844	129240	ENSG00000173141.4	ENST00000309594.4	MRPL57	MRPL57-201	Known	Known	None	0.30000001192092896	None	None	None	None
m54284U_191111_172039/77595032/ccs	PB_GM12878_R2	hg38_SIRV	chr18	3247504	3256230	+	4	927	48097	171191	ENSG00000101608.12	ENST00000579226.5	MYL12A	MYL12A-207	Known	Known	None	0.44999998807907104	None	None	None	None
f23ffde8-2601-4028-8b94-eb584b940531	ONT_GM12878_R1	hg38_SIRV	chr13	21176674	21177512	+	3	580	36844	208438	ENSG00000173141.4	ENCODEHT000208438	MRPL57	ENCODEHT000208438	Known	NNC	None	0.20000000298023224	None	None	None	None
m54284U_191111_172039/5243529/ccs	PB_GM12878_R2	hg38_SIRV	chr11	237007	252984	+	13	1558	30501	104589	ENSG00000185627.17	ENST00000532097.5	PSMD13	PSMD13-212	Known	Known	None	0.0	None	None	None	None
d7e893a9-ab32-4390-b7b3-b216692ebfc8	ONT_GM12878_R1	hg38_SIRV	chr18	3247505	3256233	+	4	929	48097	171191	ENSG00000101608.12	ENST00000579226.5	MYL12A	MYL12A-207	Known	Known	None	0.30000001192092896	None	None	None	None
m54284U_191110_105540/3342896/ccs	PB_GM12878_R1	hg38_SIRV	chr17	997150	1001630	+	4	1131	45030	158119	ENSG00000177370.4	ENST00000327158.4	TIMM22	TIMM22-201	Known	Known	None	0.25	None	None	None	None
m54284U_191111_172039/47120994/ccs	PB_GM12878_R2	hg38_SIRV	chr18	3247506	3256124	+	4	819	48097	171191	ENSG00000101608.12	ENST00000579226.5	MYL12A	MYL12A-207	Known	Known	None	0.20000000298023224	None	None	None	None
m54284U_191111_172039/16384973/ccs	PB_GM12878_R2	hg38_SIRV	chr11	237007	252981	+	13	1555	30501	104589	ENSG00000185627.17	ENST00000532097.5	PSMD13	PSMD13-212	Known	Known	None	0.0	None	None	None	None
m54284U_191110_105540/8849938/ccs	PB_GM12878_R1	hg38_SIRV	chr18	3247508	3256230	+	4	923	48097	171191	ENSG00000101608.12	ENST00000579226.5	MYL12A	MYL12A-207	Known	Known	None	0.44999998807907104	None	None	None	None
27ae5d00-f446-430b-b950-ef26a480c8f7	ONT_GM12878_R1	hg38_SIRV	chr13	21176674	21177355	+	2	488	36844	129240	ENSG00000173141.4	ENST00000309594.4	MRPL57	MRPL57-201	Known	Known	None	0.3499999940395355	None	None	None	None
m54284U_191110_105540/88604729/ccs	PB_GM12878_R1	hg38_SIRV	chr18	3247510	3256224	+	4	915	48097	171191	ENSG00000101608.12	ENST00000579226.5	MYL12A	MYL12A-207	Known	Known	None	0.4000000059604645	None	None	None	None
9d4f48b9-5bb6-4104-9ff7-b09db6b788da	ONT_GM12878_R1	hg38_SIRV	chr13	21176675	21177355	+	2	487	36844	129240	ENSG00000173141.4	ENST00000309594.4	MRPL57	MRPL57-201	Known	Known	None	0.3499999940395355	None	None	None	None
m54284U_191111_172039/64947895/ccs	PB_GM12878_R2	hg38_SIRV	chr11	237007	252983	+	13	1557	30501	104589	ENSG00000185627.17	ENST00000532097.5	PSMD13	PSMD13-212	Known	Known	None	0.0	None	None	None	None
59957a3d-dc0a-40b2-8717-66ef9290951c	ONT_GM12878_R1	hg38_SIRV	chr17	997151	1001609	+	4	1098	45030	158119	ENSG00000177370.4	ENST00000327158.4	TIMM22	TIMM22-201	Known	Known	None	0.30000001192092896	None	None	None	None
576f21e8-d705-4c40-9e06-ea4cd85b09ef	ONT_GM12878_R1	hg38_SIRV	chr18	3247512	3256238	+	4	921	48097	171191	ENSG00000101608.12	ENST00000579226.5	MYL12A	MYL12A-207	Known	Known	None	0.25	None	None	None	None
cb68bf03-d8ed-4296-a878-0f27ded4d8c5	ONT_GM12878_R1	hg38_SIRV	chr13	21176675	21177499	+	2	637	36844	129240	ENSG00000173141.4	ENST00000309594.4	MRPL57	MRPL57-201	Known	Known	None	0.25	None	None	None	None
eb8a5484-b1bc-46d6-81a2-7b62f164b414	ONT_GM12878_R1	hg38_SIRV	chr13	21176675	21177348	+	2	480	36844	129240	ENSG00000173141.4	ENST00000309594.4	MRPL57	MRPL57-201	Known	Known	None	0.4000000059604645	None	None	None	None
bc0d2c77-f1fe-4b3d-8a66-2b1ba4d824a4	ONT_GM12878_R1	hg38_SIRV	chr18	3247514	3256228	+	4	915	48097	171191	ENSG00000101608.12	ENST00000579226.5	MYL12A	MYL12A-207	Known	Known	None	0.4000000059604645	None	None	None	None
m54284U_191111_172039/86573431/ccs	PB_GM12878_R2	hg38_SIRV	chr11	237007	252982	+	12	1521	30501	104598	ENSG00000185627.17	ENST00000382671.8	PSMD13	PSMD13-202	Known	Known	None	0.0	None	None	None	None
87e450cc-dff0-41a1-97b3-17de045d14fe	ONT_GM12878_R2	hg38_SIRV	chr18	3247514	3256223	+	4	910	48097	171191	ENSG00000101608.12	ENST00000579226.5	MYL12A	MYL12A-207	Known	Known	None	0.4000000059604645	None	None	None	None
6edb94b0-c49f-45e8-a29e-3d6219ee4b0b	ONT_GM12878_R1	hg38_SIRV	chr17	997151	1001615	+	4	1094	45030	158119	ENSG00000177370.4	ENST00000327158.4	TIMM22	TIMM22-201	Known	Known	None	0.4000000059604645	None	None	None	None
4ff3b60b-2205-4ab6-95c8-8d31e96d8369	ONT_GM12878_R1	hg38_SIRV	chr13	21176675	21177331	+	2	463	36844	129240	ENSG00000173141.4	ENST00000309594.4	MRPL57	MRPL57-201	Known	Known	None	0.550000011920929	None	None	None	None
4c087fb1-0645-4d02-9859-87d11a2514f1	ONT_GM12878_R1	hg38_SIRV	chr18	3247517	3256236	+	4	920	48097	171191	ENSG00000101608.12	ENST00000579226.5	MYL12A	MYL12A-207	Known	Known	None	0.20000000298023224	None	None	None	None
m54284U_191111_172039/94570980/ccs	PB_GM12878_R2	hg38_SIRV	chr11	237007	252979	+	13	1553	30501	104589	ENSG00000185627.17	ENST00000532097.5	PSMD13	PSMD13-212	Known	Known	None	0.0	None	None	None	None
584e59dc-8a64-40b3-bd18-4cf2774c5506	ONT_GM12878_R1	hg38_SIRV	chr13	21176675	21177513	+	2	645	36844	129240	ENSG00000173141.4	ENST00000309594.4	MRPL57	MRPL57-201	Known	Known	None	0.25	None	None	None	None
m54284U_191110_105540/103811314/ccs	PB_GM12878_R1	hg38_SIRV	chr18	3247528	3256230	+	4	903	48097	171191	ENSG00000101608.12	ENST00000579226.5	MYL12A	MYL12A-207	Known	Known	None	0.44999998807907104	None	None	None	None
3552d1d1-6711-4b39-8b5c-5e807a5ad887	ONT_GM12878_R1	hg38_SIRV	chr13	21176675	21177511	+	2	649	36844	129240	ENSG00000173141.4	ENST00000309594.4	MRPL57	MRPL57-201	Known	Known	None	0.25	None	None	None	None
83685457-1b45-4cad-9ba5-eba1614b0fb4	ONT_GM12878_R1	hg38_SIRV	chr17	997151	1001622	+	4	1111	45030	158119	ENSG00000177370.4	ENST00000327158.4	TIMM22	TIMM22-201	Known	Known	None	0.30000001192092896	None	None	None	None
m54284U_191111_172039/116590392/ccs	PB_GM12878_R2	hg38_SIRV	chr11	237007	252981	+	13	1555	30501	104589	ENSG00000185627.17	ENST00000532097.5	PSMD13	PSMD13-212	Known	Known	None	0.0	None	None	None	None
m54284U_191111_172039/20382448/ccs	PB_GM12878_R2	hg38_SIRV	chr18	3247528	3256142	+	4	815	48097	171191	ENSG00000101608.12	ENST00000579226.5	MYL12A	MYL12A-207	Known	Known	None	0.3499999940395355	None	None	None	None
b542ec82-7581-4100-a699-7ba37084414a	ONT_GM12878_R1	hg38_SIRV	chr13	21176675	21177507	+	2	639	36844	129240	ENSG00000173141.4	ENST00000309594.4	MRPL57	MRPL57-201	Known	Known	None	0.15000000596046448	None	None	None	None
m54284U_191110_105540/125962286/ccs	PB_GM12878_R1	hg38_SIRV	chr18	3247540	3249896	+	1	2366	48097	171197	ENSG00000101608.12	ENST00000608786.1	MYL12A	MYL12A-212	Known	Known	None	0.800000011920929	None	None	None	None
ffb54211-3491-4014-bc32-c2aae633bbdb	ONT_GM12878_R1	hg38_SIRV	chr13	21176675	21177355	+	2	487	36844	129240	ENSG00000173141.4	ENST00000309594.4	MRPL57	MRPL57-201	Known	Known	None	0.3499999940395355	None	None	None	None
m54284U_191111_172039/133956172/ccs	PB_GM12878_R2	hg38_SIRV	chr18	3247540	3256230	+	4	1213	48097	171192	ENSG00000101608.12	ENST00000217652.7	MYL12A	MYL12A-201	Known	Known	None	0.44999998807907104	None	None	None	None
c62eec24-13b7-40f7-ad07-0083de72163e	ONT_GM12878_R2	hg38_SIRV	chr17	997151	1001632	+	4	1128	45030	158119	ENSG00000177370.4	ENST00000327158.4	TIMM22	TIMM22-201	Known	Known	None	0.30000001192092896	None	None	None	None
m54284U_191111_172039/144376973/ccs	PB_GM12878_R2	hg38_SIRV	chr11	237007	252982	+	13	1556	30501	104589	ENSG00000185627.17	ENST00000532097.5	PSMD13	PSMD13-212	Known	Known	None	0.0	None	None	None	None
a2871118-2f5c-4834-b0f2-7715e1a83a11	ONT_GM12878_R1	hg38_SIRV	chr13	21176675	21177331	+	2	463	36844	129240	ENSG00000173141.4	ENST00000309594.4	MRPL57	MRPL57-201	Known	Known	None	0.550000011920929	None	None	None	None
m54284U_191111_172039/23070894/ccs	PB_GM12878_R2	hg38_SIRV	chr18	3247566	3256228	+	4	863	48097	171191	ENSG00000101608.12	ENST00000579226.5	MYL12A	MYL12A-207	Known	Known	None	0.4000000059604645	None	None	None	None
870cc849-db53-4ca6-b0a8-16e140107dd7	ONT_GM12878_R1	hg38_SIRV	chr13	21176675	21177355	+	2	487	36844	129240	ENSG00000173141.4	ENST00000309594.4	MRPL57	MRPL57-201	Known	Known	None	0.3499999940395355	None	None	None	None
m54284U_191111_172039/65997047/ccs	PB_GM12878_R2	hg38_SIRV	chr18	3247598	3256230	+	4	1155	48097	171192	ENSG00000101608.12	ENST00000217652.7	MYL12A	MYL12A-201	Known	Known	None	0.44999998807907104	None	None	None	None
312bd5e1-8266-4ae5-8a2a-38bfa2d829aa	ONT_GM12878_R1	hg38_SIRV	chr13	21176675	21177357	+	2	489	36844	129240	ENSG00000173141.4	ENST00000309594.4	MRPL57	MRPL57-201	Known	Known	None	0.30000001192092896	None	None	None	None
m54284U_191111_172039/145689363/ccs	PB_GM12878_R2	hg38_SIRV	chr11	237007	252981	+	13	1555	30501	104589	ENSG00000185627.17	ENST00000532097.5	PSMD13	PSMD13-212	Known	Known	None	0.0	None	None	None	None
c564d7b1-3766-42b1-8b0e-15c4014238a8	ONT_GM12878_R2	hg38_SIRV	chr17	997151	1001616	+	4	1105	45030	158119	ENSG00000177370.4	ENST00000327158.4	TIMM22	TIMM22-201	Known	Known	None	0.44999998807907104	None	None	None	None
17525fac-6b9b-4515-9f28-5a90477a1586	ONT_GM12878_R1	hg38_SIRV	chr18	3247672	3256196	+	4	1047	48097	171192	ENSG00000101608.12	ENST00000217652.7	MYL12A	MYL12A-201	Known	Known	None	0.30000001192092896	None	None	None	None
7a0bfff9-91da-49ff-94a9-27c065a5e619	ONT_GM12878_R1	hg38_SIRV	chr13	21176675	21177355	+	2	487	36844	129240	ENSG00000173141.4	ENST00000309594.4	MRPL57	MRPL57-201	Known	Known	None	0.3499999940395355	None	None	None	None
d84eec04-9100-443c-8e81-f9f3967577e9	ONT_GM12878_R1	hg38_SIRV	chr13	21176675	21177358	+	2	490	36844	129240	ENSG00000173141.4	ENST00000309594.4	MRPL57	MRPL57-201	Known	Known	None	0.30000001192092896	None	None	None	None
m54284U_191111_172039/61408236/ccs	PB_GM12878_R2	hg38_SIRV	chr18	3247682	3256217	+	4	1058	48097	171192	ENSG00000101608.12	ENST00000217652.7	MYL12A	MYL12A-201	Known	Known	None	0.5	None	None	None	None
m54284U_191111_172039/163840862/ccs	PB_GM12878_R2	hg38_SIRV	chr11	237007	252981	+	13	1555	30501	104589	ENSG00000185627.17	ENST00000532097.5	PSMD13	PSMD13-212	Known	Known	None	0.0	None	None	None	None
7fa7cd1c-7f39-4a88-af45-249225085708	ONT_GM12878_R1	hg38_SIRV	chr13	21176675	21177505	+	2	637	36844	129240	ENSG00000173141.4	ENST00000309594.4	MRPL57	MRPL57-201	Known	Known	None	0.20000000298023224	None	None	None	None
44b21ae0-f095-4f92-9bda-094b1d9f67f1	ONT_GM12878_R1	hg38_SIRV	chr17	997152	1001622	+	4	1104	45030	158119	ENSG00000177370.4	ENST00000327158.4	TIMM22	TIMM22-201	Known	Known	None	0.30000001192092896	None	None	None	None
c4bdc4bb-6cd7-4188-91ae-897d0c660622	ONT_GM12878_R1	hg38_SIRV	chr18	3247695	3256142	+	4	976	48097	171192	ENSG00000101608.12	ENST00000217652.7	MYL12A	MYL12A-201	Known	Known	None	0.3499999940395355	None	None	None	None
68c6f72e-044d-42e4-a7aa-9950bb08a9f9	ONT_GM12878_R1	hg38_SIRV	chr13	21176675	21177511	+	2	643	36844	129240	ENSG00000173141.4	ENST00000309594.4	MRPL57	MRPL57-201	Known	Known	None	0.25	None	None	None	None
b5b47f57-d7f9-4abb-a44e-88c241f207fb	ONT_GM12878_R1	hg38_SIRV	chr18	3247736	3256120	+	4	907	48097	171192	ENSG00000101608.12	ENST00000217652.7	MYL12A	MYL12A-201	Known	Known	None	0.20000000298023224	None	None	None	None
ec93c4a2-f10d-4eae-a4dc-26c3991c7744	ONT_GM12878_R1	hg38_SIRV	chr13	21176675	21177352	+	2	484	36844	129240	ENSG00000173141.4	ENST00000309594.4	MRPL57	MRPL57-201	Known	Known	None	0.30000001192092896	None	None	None	None
m54284U_191111_172039/170722002/ccs	PB_GM12878_R2	hg38_SIRV	chr11	237007	252981	+	13	1555	30501	104589	ENSG00000185627.17	ENST00000532097.5	PSMD13	PSMD13-212	Known	Known	None	0.0	None	None	None	None
m54284U_191111_172039/103613367/ccs	PB_GM12878_R2	hg38_SIRV	chr18	3247747	3256230	+	4	1006	48097	171192	ENSG00000101608.12	ENST00000217652.7	MYL12A	MYL12A-201	Known	Known	None	0.44999998807907104	None	None	None	None
236407e6-9093-4351-a5bc-443c62ee1c42	ONT_GM12878_R1	hg38_SIRV	chr17	997153	1001621	+	4	1102	45030	158119	ENSG00000177370.4	ENST00000327158.4	TIMM22	TIMM22-201	Known	Known	None	0.30000001192092896	None	None	None	None
1cf2a1d9-8eeb-441c-94cc-3339d2ea1631	ONT_GM12878_R1	hg38_SIRV	chr13	21176675	21177354	+	2	486	36844	129240	ENSG00000173141.4	ENST00000309594.4	MRPL57	MRPL57-201	Known	Known	None	0.30000001192092896	None	None	None	None
m54284U_191111_172039/146606475/ccs	PB_GM12878_R2	hg38_SIRV	chr18	3247749	3256230	+	4	1004	48097	171192	ENSG00000101608.12	ENST00000217652.7	MYL12A	MYL12A-201	Known	Known	None	0.44999998807907104	None	None	None	None
a12d90e7-5b4e-44a8-929b-ab270d1be10f	ONT_GM12878_R1	hg38_SIRV	chr11	237007	252953	+	13	1536	30501	104589	ENSG00000185627.17	ENST00000532097.5	PSMD13	PSMD13-212	Known	Known	None	0.30000001192092896	None	None	None	None
fce91e05-fa09-45e3-b898-10d958da7de9	ONT_GM12878_R1	hg38_SIRV	chr13	21176675	21177511	+	2	643	36844	129240	ENSG00000173141.4	ENST00000309594.4	MRPL57	MRPL57-201	Known	Known	None	0.25	None	None	None	None
m54284U_191111_172039/56363338/ccs	PB_GM12878_R2	hg38_SIRV	chr18	3247752	3256226	+	4	997	48097	171192	ENSG00000101608.12	ENST00000217652.7	MYL12A	MYL12A-201	Known	Known	None	0.3499999940395355	None	None	None	None
08c19978-ef93-4cbb-ae03-6a9821a83566	ONT_GM12878_R1	hg38_SIRV	chr17	997156	1001634	+	4	1118	45030	158119	ENSG00000177370.4	ENST00000327158.4	TIMM22	TIMM22-201	Known	Known	None	0.20000000298023224	None	None	None	None
ec04630a-9e82-4a0a-a72f-dabb0f13fcea	ONT_GM12878_R1	hg38_SIRV	chr13	21176675	21177325	+	2	457	36844	129240	ENSG00000173141.4	ENST00000309594.4	MRPL57	MRPL57-201	Known	Known	None	0.4000000059604645	None	None	None	None
m54284U_191111_172039/122290245/ccs	PB_GM12878_R2	hg38_SIRV	chr18	3247752	3256230	+	4	1001	48097	171192	ENSG00000101608.12	ENST00000217652.7	MYL12A	MYL12A-201	Known	Known	None	0.44999998807907104	None	None	None	None
6b350db0-4698-4764-a2a0-350d6b09ac85	ONT_GM12878_R2	hg38_SIRV	chr11	237007	252953	+	13	1533	30501	104589	ENSG00000185627.17	ENST00000532097.5	PSMD13	PSMD13-212	Known	Known	None	0.30000001192092896	None	None	None	None
436e65c1-fadb-4b4c-96f6-044bf9ab1058	ONT_GM12878_R1	hg38_SIRV	chr13	21176675	21177513	+	2	637	36844	129240	ENSG00000173141.4	ENST00000309594.4	MRPL57	MRPL57-201	Known	Known	None	0.25	None	None	None	None
m54284U_191111_172039/169804772/ccs	PB_GM12878_R2	hg38_SIRV	chr18	3247752	3256233	+	4	1004	48097	171192	ENSG00000101608.12	ENST00000217652.7	MYL12A	MYL12A-201	Known	Known	None	0.30000001192092896	None	None	None	None
766e485d-a644-4c3b-ace1-23084a45428f	ONT_GM12878_R1	hg38_SIRV	chr13	21176675	21177355	+	2	487	36844	129240	ENSG00000173141.4	ENST00000309594.4	MRPL57	MRPL57-201	Known	Known	None	0.3499999940395355	None	None	None	None
m54284U_191110_105540/53478263/ccs	PB_GM12878_R1	hg38_SIRV	chr17	997157	1001632	+	4	1115	45030	158119	ENSG00000177370.4	ENST00000327158.4	TIMM22	TIMM22-201	Known	Known	None	0.30000001192092896	None	None	None	None
m54284U_191111_172039/29952403/ccs	PB_GM12878_R2	hg38_SIRV	chr18	3247753	3256228	+	4	998	48097	171192	ENSG00000101608.12	ENST00000217652.7	MYL12A	MYL12A-201	Known	Known	None	0.4000000059604645	None	None	None	None
f54f70b2-c02e-4d46-a9b8-55d471ba1d8f	ONT_GM12878_R1	hg38_SIRV	chr13	21176675	21177498	+	2	630	36844	129240	ENSG00000173141.4	ENST00000309594.4	MRPL57	MRPL57-201	Known	Known	None	0.25	None	None	None	None
9c6b77af-439f-4bc4-8d9a-37fb5bef04fc	ONT_GM12878_R2	hg38_SIRV	chr11	237007	252979	+	13	1547	30501	104589	ENSG00000185627.17	ENST00000532097.5	PSMD13	PSMD13-212	Known	Known	None	0.0	None	None	None	None
5a75f8d7-8ab6-4522-af8a-eccc29ea33ea	ONT_GM12878_R2	hg38_SIRV	chr18	3247761	3255805	+	4	567	48097	171192	ENSG00000101608.12	ENST00000217652.7	MYL12A	MYL12A-201	Known	Known	None	0.30000001192092896	None	None	None	None
8580e347-0999-4b4f-b24b-0d3d40442ba0	ONT_GM12878_R2	hg38_SIRV	chr13	21176675	21177490	+	2	610	36844	129240	ENSG00000173141.4	ENST00000309594.4	MRPL57	MRPL57-201	Known	Known	None	0.44999998807907104	None	None	None	None
b441bcda-874d-43a2-b556-681b85ba997b	ONT_GM12878_R1	hg38_SIRV	chr17	997157	1001615	+	4	1098	45030	158119	ENSG00000177370.4	ENST00000327158.4	TIMM22	TIMM22-201	Known	Known	None	0.4000000059604645	None	None	None	None
m54284U_191110_105540/108987931/ccs	PB_GM12878_R1	hg38_SIRV	chr18	3247777	3256230	+	4	976	48097	171192	ENSG00000101608.12	ENST00000217652.7	MYL12A	MYL12A-201	Known	Known	None	0.44999998807907104	None	None	None	None
m54284U_191110_105540/1769999/ccs	PB_GM12878_R1	hg38_SIRV	chr11	237008	252981	+	13	1554	30501	104589	ENSG00000185627.17	ENST00000532097.5	PSMD13	PSMD13-212	Known	Known	None	0.0	None	None	None	None
4b47e1b2-e442-40eb-881f-56097b797836	ONT_GM12878_R2	hg38_SIRV	chr13	21176675	21177355	+	2	487	36844	129240	ENSG00000173141.4	ENST00000309594.4	MRPL57	MRPL57-201	Known	Known	None	0.3499999940395355	None	None	None	None
m54284U_191111_172039/64161946/ccs	PB_GM12878_R2	hg38_SIRV	chr18	3247778	3256230	+	4	975	48097	171192	ENSG00000101608.12	ENST00000217652.7	MYL12A	MYL12A-201	Known	Known	None	0.44999998807907104	None	None	None	None
m54284U_191111_172039/177146659/ccs	PB_GM12878_R2	hg38_SIRV	chr18	3247778	3256230	+	4	965	48097	171192	ENSG00000101608.12	ENST00000217652.7	MYL12A	MYL12A-201	Known	Known	None	0.44999998807907104	None	None	None	None
920cc8cb-0f17-4c94-bd76-64590e7ef20a	ONT_GM12878_R1	hg38_SIRV	chr13	21176676	21188319	+	3	670	36844	208439	ENSG00000173141.4	ENCODEHT000208439	MRPL57	ENCODEHT000208439	Known	NNC	None	0.30000001192092896	None	None	None	None
m54284U_191111_172039/33360087/ccs	PB_GM12878_R2	hg38_SIRV	chr17	997168	1001618	+	4	1090	45030	158119	ENSG00000177370.4	ENST00000327158.4	TIMM22	TIMM22-201	Known	Known	None	0.4000000059604645	None	None	None	None
m54284U_191110_105540/14155793/ccs	PB_GM12878_R1	hg38_SIRV	chr11	237008	252981	+	13	1554	30501	104589	ENSG00000185627.17	ENST00000532097.5	PSMD13	PSMD13-212	Known	Known	None	0.0	None	None	None	None
m54284U_191110_105540/145884789/ccs	PB_GM12878_R1	hg38_SIRV	chr18	3247781	3256125	+	4	867	48097	171192	ENSG00000101608.12	ENST00000217652.7	MYL12A	MYL12A-201	Known	Known	None	0.20000000298023224	None	None	None	None
m54284U_191111_172039/4720210/ccs	PB_GM12878_R2	hg38_SIRV	chr18	3247782	3256230	+	4	971	48097	171192	ENSG00000101608.12	ENST00000217652.7	MYL12A	MYL12A-201	Known	Known	None	0.44999998807907104	None	None	None	None
0a84bf07-e9f1-4530-958b-d66085ab21e1	ONT_GM12878_R1	hg38_SIRV	chr13	21176676	21177356	+	2	487	36844	129240	ENSG00000173141.4	ENST00000309594.4	MRPL57	MRPL57-201	Known	Known	None	0.30000001192092896	None	None	None	None
m54284U_191110_105540/23463208/ccs	PB_GM12878_R1	hg38_SIRV	chr11	237008	252981	+	13	1554	30501	104589	ENSG00000185627.17	ENST00000532097.5	PSMD13	PSMD13-212	Known	Known	None	0.0	None	None	None	None
m54284U_191110_105540/174459380/ccs	PB_GM12878_R1	hg38_SIRV	chr17	997170	1002147	+	4	1617	45030	158119	ENSG00000177370.4	ENST00000327158.4	TIMM22	TIMM22-201	Known	Known	None	0.949999988079071	None	None	None	None
m54284U_191111_172039/20056326/ccs	PB_GM12878_R2	hg38_SIRV	chr18	3247782	3256223	+	4	964	48097	171192	ENSG00000101608.12	ENST00000217652.7	MYL12A	MYL12A-201	Known	Known	None	0.4000000059604645	None	None	None	None
b55c8768-5fef-4fa9-a345-c7f4b1622445	ONT_GM12878_R1	hg38_SIRV	chr13	21176676	21177509	+	2	640	36844	129240	ENSG00000173141.4	ENST00000309594.4	MRPL57	MRPL57-201	Known	Known	None	0.20000000298023224	None	None	None	None
m54284U_191111_172039/53281561/ccs	PB_GM12878_R2	hg38_SIRV	chr18	3247782	3256228	+	4	969	48097	171192	ENSG00000101608.12	ENST00000217652.7	MYL12A	MYL12A-201	Known	Known	None	0.4000000059604645	None	None	None	None
m54284U_191110_105540/24774851/ccs	PB_GM12878_R1	hg38_SIRV	chr11	237008	252981	+	13	1554	30501	104589	ENSG00000185627.17	ENST00000532097.5	PSMD13	PSMD13-212	Known	Known	None	0.0	None	None	None	None
d374af13-2a73-46e3-b854-249b1a3b3e0d	ONT_GM12878_R1	hg38_SIRV	chr13	21176676	21177355	+	2	486	36844	129240	ENSG00000173141.4	ENST00000309594.4	MRPL57	MRPL57-201	Known	Known	None	0.3499999940395355	None	None	None	None
m54284U_191110_105540/590458/ccs	PB_GM12878_R1	hg38_SIRV	chr17	997198	1001618	+	4	1060	45030	158119	ENSG00000177370.4	ENST00000327158.4	TIMM22	TIMM22-201	Known	Known	None	0.4000000059604645	None	None	None	None
2731cb42-9a9e-48f2-8af4-8477b76ccb95	ONT_GM12878_R1	hg38_SIRV	chr18	3247782	3256228	+	4	955	48097	171192	ENSG00000101608.12	ENST00000217652.7	MYL12A	MYL12A-201	Known	Known	None	0.4000000059604645	None	None	None	None
48f480dd-3ac9-4c59-9b13-5d2d8e7d77f2	ONT_GM12878_R2	hg38_SIRV	chr13	21176676	21177355	+	2	486	36844	129240	ENSG00000173141.4	ENST00000309594.4	MRPL57	MRPL57-201	Known	Known	None	0.3499999940395355	None	None	None	None
m54284U_191110_105540/45024642/ccs	PB_GM12878_R1	hg38_SIRV	chr11	237008	252982	+	13	1555	30501	104589	ENSG00000185627.17	ENST00000532097.5	PSMD13	PSMD13-212	Known	Known	None	0.0	None	None	None	None
m54284U_191110_105540/140642172/ccs	PB_GM12878_R1	hg38_SIRV	chr18	3247784	3256230	+	4	969	48097	171192	ENSG00000101608.12	ENST00000217652.7	MYL12A	MYL12A-201	Known	Known	None	0.44999998807907104	None	None	None	None
d2ea558e-bad7-42fb-9f53-b5d6c422328a	ONT_GM12878_R2	hg38_SIRV	chr13	21176676	21177350	+	2	481	36844	129240	ENSG00000173141.4	ENST00000309594.4	MRPL57	MRPL57-201	Known	Known	None	0.30000001192092896	None	None	None	None
1f03802c-b41e-48e3-8a6c-5d4d19761920	ONT_GM12878_R1	hg38_SIRV	chr17	997200	1002097	+	4	1531	45030	158119	ENSG00000177370.4	ENST00000327158.4	TIMM22	TIMM22-201	Known	Known	None	0.15000000596046448	None	None	None	None
m54284U_191110_105540/166332941/ccs	PB_GM12878_R1	hg38_SIRV	chr18	3247784	3256124	+	4	863	48097	171192	ENSG00000101608.12	ENST00000217652.7	MYL12A	MYL12A-201	Known	Known	None	0.20000000298023224	None	None	None	None
m54284U_191110_105540/49088354/ccs	PB_GM12878_R1	hg38_SIRV	chr11	237008	252981	+	13	1554	30501	104589	ENSG00000185627.17	ENST00000532097.5	PSMD13	PSMD13-212	Known	Known	None	0.0	None	None	None	None
m54284U_191110_105540/66061443/ccs	PB_GM12878_R1	hg38_SIRV	chr13	21176677	21177806	+	2	937	36844	129240	ENSG00000173141.4	ENST00000309594.4	MRPL57	MRPL57-201	Known	Known	None	0.6000000238418579	None	None	None	None
m54284U_191111_172039/590686/ccs	PB_GM12878_R2	hg38_SIRV	chr18	3247784	3256230	+	4	969	48097	171192	ENSG00000101608.12	ENST00000217652.7	MYL12A	MYL12A-201	Known	Known	None	0.44999998807907104	None	None	None	None
m54284U_191111_172039/62914590/ccs	PB_GM12878_R2	hg38_SIRV	chr13	21176677	21177339	+	2	469	36844	129240	ENSG00000173141.4	ENST00000309594.4	MRPL57	MRPL57-201	Known	Known	None	0.6499999761581421	None	None	None	None
m54284U_191110_105540/55773352/ccs	PB_GM12878_R1	hg38_SIRV	chr11	237008	252981	+	13	1554	30501	104589	ENSG00000185627.17	ENST00000532097.5	PSMD13	PSMD13-212	Known	Known	None	0.0	None	None	None	None
m54284U_191111_172039/27460418/ccs	PB_GM12878_R2	hg38_SIRV	chr18	3247784	3256125	+	4	864	48097	171192	ENSG00000101608.12	ENST00000217652.7	MYL12A	MYL12A-201	Known	Known	None	0.20000000298023224	None	None	None	None
m54284U_191111_172039/17500712/ccs	PB_GM12878_R2	hg38_SIRV	chr17	997207	1002148	+	4	1581	45030	158119	ENSG00000177370.4	ENST00000327158.4	TIMM22	TIMM22-201	Known	Known	None	0.949999988079071	None	None	None	None
m54284U_191111_172039/81069982/ccs	PB_GM12878_R2	hg38_SIRV	chr13	21176677	21177365	+	2	495	36844	129240	ENSG00000173141.4	ENST00000309594.4	MRPL57	MRPL57-201	Known	Known	None	0.3499999940395355	None	None	None	None
m54284U_191111_172039/37487934/ccs	PB_GM12878_R2	hg38_SIRV	chr18	3247784	3256233	+	4	972	48097	171192	ENSG00000101608.12	ENST00000217652.7	MYL12A	MYL12A-201	Known	Known	None	0.30000001192092896	None	None	None	None
m54284U_191111_172039/156501377/ccs	PB_GM12878_R2	hg38_SIRV	chr13	21176677	21177355	+	2	485	36844	129240	ENSG00000173141.4	ENST00000309594.4	MRPL57	MRPL57-201	Known	Known	None	0.3499999940395355	None	None	None	None
m54284U_191110_105540/58721234/ccs	PB_GM12878_R1	hg38_SIRV	chr11	237008	252981	+	13	1554	30501	104589	ENSG00000185627.17	ENST00000532097.5	PSMD13	PSMD13-212	Known	Known	None	0.0	None	None	None	None
m54284U_191111_172039/44827631/ccs	PB_GM12878_R2	hg38_SIRV	chr18	3247784	3256228	+	4	967	48097	171192	ENSG00000101608.12	ENST00000217652.7	MYL12A	MYL12A-201	Known	Known	None	0.4000000059604645	None	None	None	None
cd157627-b94a-4db5-91cf-63b26cf25e5f	ONT_GM12878_R2	hg38_SIRV	chr13	21176677	21177349	+	2	471	36844	129240	ENSG00000173141.4	ENST00000309594.4	MRPL57	MRPL57-201	Known	Known	None	0.3499999940395355	None	None	None	None
m54284U_191111_172039/60490597/ccs	PB_GM12878_R2	hg38_SIRV	chr18	3247784	3256230	+	4	969	48097	171192	ENSG00000101608.12	ENST00000217652.7	MYL12A	MYL12A-201	Known	Known	None	0.44999998807907104	None	None	None	None
3faa403f-edfc-4a03-84c9-6e455fc39711	ONT_GM12878_R2	hg38_SIRV	chr17	997228	1001615	+	4	1027	45030	158119	ENSG00000177370.4	ENST00000327158.4	TIMM22	TIMM22-201	Known	Known	None	0.4000000059604645	None	None	None	None
m54284U_191110_105540/63636283/ccs	PB_GM12878_R1	hg38_SIRV	chr11	237008	252984	+	13	1557	30501	104589	ENSG00000185627.17	ENST00000532097.5	PSMD13	PSMD13-212	Known	Known	None	0.0	None	None	None	None
m54284U_191111_172039/78055312/ccs	PB_GM12878_R2	hg38_SIRV	chr18	3247784	3256229	+	4	968	48097	171192	ENSG00000101608.12	ENST00000217652.7	MYL12A	MYL12A-201	Known	Known	None	0.4000000059604645	None	None	None	None
ebed84e6-5e31-4e0e-ae98-8556e865fd77	ONT_GM12878_R2	hg38_SIRV	chr13	21176677	21177502	+	2	632	36844	129240	ENSG00000173141.4	ENST00000309594.4	MRPL57	MRPL57-201	Known	Known	None	0.20000000298023224	None	None	None	None
m54284U_191111_172039/171509964/ccs	PB_GM12878_R2	hg38_SIRV	chr18	3247784	3256230	+	4	969	48097	171192	ENSG00000101608.12	ENST00000217652.7	MYL12A	MYL12A-201	Known	Known	None	0.44999998807907104	None	None	None	None
m54284U_191110_105540/68356300/ccs	PB_GM12878_R1	hg38_SIRV	chr11	237008	252980	+	13	1553	30501	104589	ENSG00000185627.17	ENST00000532097.5	PSMD13	PSMD13-212	Known	Known	None	0.0	None	None	None	None
6b05c3fb-7bad-47b8-9ed8-1233b9a202bf	ONT_GM12878_R1	hg38_SIRV	chr13	21176678	21177319	+	2	448	36844	129240	ENSG00000173141.4	ENST00000309594.4	MRPL57	MRPL57-201	Known	Known	None	0.15000000596046448	None	None	None	None
m54284U_191110_105540/41093320/ccs	PB_GM12878_R1	hg38_SIRV	chr18	3247785	3256233	+	4	971	48097	171192	ENSG00000101608.12	ENST00000217652.7	MYL12A	MYL12A-201	Known	Known	None	0.30000001192092896	None	None	None	None
m54284U_191110_105540/43451639/ccs	PB_GM12878_R1	hg38_SIRV	chr18	3247785	3256230	+	4	968	48097	171192	ENSG00000101608.12	ENST00000217652.7	MYL12A	MYL12A-201	Known	Known	None	0.44999998807907104	None	None	None	None
acf4b4c7-86dc-4062-884f-b92e497073c0	ONT_GM12878_R1	hg38_SIRV	chr13	21176678	21177509	+	2	632	36844	129240	ENSG00000173141.4	ENST00000309594.4	MRPL57	MRPL57-201	Known	Known	None	0.20000000298023224	None	None	None	None
m54284U_191110_105540/92670252/ccs	PB_GM12878_R1	hg38_SIRV	chr11	237008	252981	+	13	1554	30501	104589	ENSG00000185627.17	ENST00000532097.5	PSMD13	PSMD13-212	Known	Known	None	0.0	None	None	None	None
m54284U_191111_172039/58132596/ccs	PB_GM12878_R2	hg38_SIRV	chr17	997276	1001615	+	4	979	45030	158119	ENSG00000177370.4	ENST00000327158.4	TIMM22	TIMM22-201	Known	Known	None	0.4000000059604645	None	None	None	None
m54284U_191110_105540/45351861/ccs	PB_GM12878_R1	hg38_SIRV	chr18	3247785	3256231	+	4	969	48097	171192	ENSG00000101608.12	ENST00000217652.7	MYL12A	MYL12A-201	Known	Known	None	0.4000000059604645	None	None	None	None
a79f5872-000f-457c-9585-f3c3a1ee57f4	ONT_GM12878_R2	hg38_SIRV	chr13	21176678	21177512	+	2	642	36844	129240	ENSG00000173141.4	ENST00000309594.4	MRPL57	MRPL57-201	Known	Known	None	0.20000000298023224	None	None	None	None
m54284U_191110_105540/53150195/ccs	PB_GM12878_R1	hg38_SIRV	chr18	3247785	3256226	+	4	964	48097	171192	ENSG00000101608.12	ENST00000217652.7	MYL12A	MYL12A-201	Known	Known	None	0.3499999940395355	None	None	None	None
m54284U_191110_105540/93783104/ccs	PB_GM12878_R1	hg38_SIRV	chr11	237008	252984	+	13	1557	30501	104589	ENSG00000185627.17	ENST00000532097.5	PSMD13	PSMD13-212	Known	Known	None	0.0	None	None	None	None
2ec4bf57-cfdb-47cd-89f3-f21ff0e560d3	ONT_GM12878_R2	hg38_SIRV	chr17	997344	1001169	+	4	465	45030	158119	ENSG00000177370.4	ENST00000327158.4	TIMM22	TIMM22-201	Known	Known	None	0.15000000596046448	None	None	None	None
m54284U_191110_105540/93719145/ccs	PB_GM12878_R1	hg38_SIRV	chr18	3247785	3256226	+	4	964	48097	171192	ENSG00000101608.12	ENST00000217652.7	MYL12A	MYL12A-201	Known	Known	None	0.3499999940395355	None	None	None	None
710d4b5d-e05f-4ab9-928d-8163d7781bee	ONT_GM12878_R2	hg38_SIRV	chr13	21176678	21177513	+	2	642	36844	129240	ENSG00000173141.4	ENST00000309594.4	MRPL57	MRPL57-201	Known	Known	None	0.25	None	None	None	None
m54284U_191110_105540/144572810/ccs	PB_GM12878_R1	hg38_SIRV	chr18	3247785	3256230	+	4	968	48097	171192	ENSG00000101608.12	ENST00000217652.7	MYL12A	MYL12A-201	Known	Known	None	0.44999998807907104	None	None	None	None
m54284U_191110_105540/94635292/ccs	PB_GM12878_R1	hg38_SIRV	chr11	237008	252981	+	13	1554	30501	104589	ENSG00000185627.17	ENST00000532097.5	PSMD13	PSMD13-212	Known	Known	None	0.0	None	None	None	None
ba6a4fe8-3298-4c2a-8c18-b99659a6f7ab	ONT_GM12878_R2	hg38_SIRV	chr13	21176678	21177355	+	2	484	36844	129240	ENSG00000173141.4	ENST00000309594.4	MRPL57	MRPL57-201	Known	Known	None	0.3499999940395355	None	None	None	None
m54284U_191111_172039/23266737/ccs	PB_GM12878_R2	hg38_SIRV	chr18	3247785	3256230	+	4	968	48097	171192	ENSG00000101608.12	ENST00000217652.7	MYL12A	MYL12A-201	Known	Known	None	0.44999998807907104	None	None	None	None
641e0f44-bc6c-4d62-bfaa-413ad4369e7a	ONT_GM12878_R1	hg38_SIRV	chr17	998823	1001622	+	3	837	45030	208440	ENSG00000177370.4	ENCODEHT000208440	TIMM22	ENCODEHT000208440	Known	ISM	Suffix	0.30000001192092896	None	None	None	None
3637596e-c219-43cf-8bec-f22d5268ec51	ONT_GM12878_R2	hg38_SIRV	chr13	21176678	21177328	+	2	457	36844	129240	ENSG00000173141.4	ENST00000309594.4	MRPL57	MRPL57-201	Known	Known	None	0.44999998807907104	None	None	None	None
m54284U_191111_172039/87624147/ccs	PB_GM12878_R2	hg38_SIRV	chr18	3247785	3256230	+	4	968	48097	171192	ENSG00000101608.12	ENST00000217652.7	MYL12A	MYL12A-201	Known	Known	None	0.44999998807907104	None	None	None	None
m54284U_191110_105540/120915239/ccs	PB_GM12878_R1	hg38_SIRV	chr11	237018	252982	+	11	1716	30501	207563	ENSG00000185627.17	ENCODEHT000207563	PSMD13	ENCODEHT000207563	Known	NIC	None	0.0	None	None	None	None
m54284U_191111_172039/101319184/ccs	PB_GM12878_R2	hg38_SIRV	chr18	3247785	3256222	+	4	960	48097	171192	ENSG00000101608.12	ENST00000217652.7	MYL12A	MYL12A-201	Known	Known	None	0.4000000059604645	None	None	None	None
m54284U_191110_105540/121438309/ccs	PB_GM12878_R1	hg38_SIRV	chr11	237008	252981	+	13	1554	30501	104589	ENSG00000185627.17	ENST00000532097.5	PSMD13	PSMD13-212	Known	Known	None	0.0	None	None	None	None
m54284U_191111_172039/171509197/ccs	PB_GM12878_R2	hg38_SIRV	chr18	3247785	3256230	+	4	968	48097	171192	ENSG00000101608.12	ENST00000217652.7	MYL12A	MYL12A-201	Known	Known	None	0.44999998807907104	None	None	None	None
m54284U_191110_105540/98370493/ccs	PB_GM12878_R1	hg38_SIRV	chr13	21176679	21177511	+	2	640	36844	129240	ENSG00000173141.4	ENST00000309594.4	MRPL57	MRPL57-201	Known	Known	None	0.25	None	None	None	None
m54284U_191111_172039/177865178/ccs	PB_GM12878_R2	hg38_SIRV	chr18	3247785	3256228	+	4	966	48097	171192	ENSG00000101608.12	ENST00000217652.7	MYL12A	MYL12A-201	Known	Known	None	0.4000000059604645	None	None	None	None
m54284U_191111_172039/49676506/ccs	PB_GM12878_R2	hg38_SIRV	chr13	21176679	21177339	+	2	467	36844	129240	ENSG00000173141.4	ENST00000309594.4	MRPL57	MRPL57-201	Known	Known	None	0.6499999761581421	None	None	None	None
0a54e72d-df17-4c5d-a5f1-892cc7bc70c0	ONT_GM12878_R1	hg38_SIRV	chr17	998793	1001630	+	3	822	45030	208440	ENSG00000177370.4	ENCODEHT000208440	TIMM22	ENCODEHT000208440	Known	ISM	Suffix	0.30000001192092896	None	None	None	None
m54284U_191110_105540/78185231/ccs	PB_GM12878_R1	hg38_SIRV	chr18	3247786	3256226	+	4	963	48097	171192	ENSG00000101608.12	ENST00000217652.7	MYL12A	MYL12A-201	Known	Known	None	0.3499999940395355	None	None	None	None
m54284U_191110_105540/122226738/ccs	PB_GM12878_R1	hg38_SIRV	chr11	237008	252981	+	13	1547	30501	104589	ENSG00000185627.17	ENST00000532097.5	PSMD13	PSMD13-212	Known	Known	None	0.0	None	None	None	None
m54284U_191111_172039/92013095/ccs	PB_GM12878_R2	hg38_SIRV	chr13	21176679	21177339	+	2	467	36844	129240	ENSG00000173141.4	ENST00000309594.4	MRPL57	MRPL57-201	Known	Known	None	0.6499999761581421	None	None	None	None
m54284U_191110_105540/112068117/ccs	PB_GM12878_R1	hg38_SIRV	chr18	3247786	3256230	+	4	967	48097	171192	ENSG00000101608.12	ENST00000217652.7	MYL12A	MYL12A-201	Known	Known	None	0.44999998807907104	None	None	None	None
4ef3e26f-912e-42f9-9099-08cf3d9ff573	ONT_GM12878_R1	hg38_SIRV	chr13	21176679	21177499	+	2	627	36844	129240	ENSG00000173141.4	ENST00000309594.4	MRPL57	MRPL57-201	Known	Known	None	0.25	None	None	None	None
m54284U_191110_105540/150406649/ccs	PB_GM12878_R1	hg38_SIRV	chr18	3247786	3256230	+	4	967	48097	171192	ENSG00000101608.12	ENST00000217652.7	MYL12A	MYL12A-201	Known	Known	None	0.44999998807907104	None	None	None	None
5ee9adf2-85ba-40e9-b514-d466016aec07	ONT_GM12878_R1	hg38_SIRV	chr13	21176679	21177509	+	2	637	36844	129240	ENSG00000173141.4	ENST00000309594.4	MRPL57	MRPL57-201	Known	Known	None	0.20000000298023224	None	None	None	None
8680e6b4-bad0-4a7a-aedb-df9d7733488a	ONT_GM12878_R2	hg38_SIRV	chr17	998795	1001642	+	3	832	45030	208440	ENSG00000177370.4	ENCODEHT000208440	TIMM22	ENCODEHT000208440	Known	ISM	Suffix	0.25	None	None	None	None
m54284U_191111_172039/57018380/ccs	PB_GM12878_R2	hg38_SIRV	chr18	3247786	3256230	+	4	967	48097	171192	ENSG00000101608.12	ENST00000217652.7	MYL12A	MYL12A-201	Known	Known	None	0.44999998807907104	None	None	None	None
m54284U_191110_105540/125044384/ccs	PB_GM12878_R1	hg38_SIRV	chr11	237008	252984	+	13	1557	30501	104589	ENSG00000185627.17	ENST00000532097.5	PSMD13	PSMD13-212	Known	Known	None	0.0	None	None	None	None
0236c805-3d71-423e-a6d6-4265993dc6dd	ONT_GM12878_R1	hg38_SIRV	chr13	21176679	21177348	+	2	476	36844	129240	ENSG00000173141.4	ENST00000309594.4	MRPL57	MRPL57-201	Known	Known	None	0.4000000059604645	None	None	None	None
m54284U_191111_172039/135725157/ccs	PB_GM12878_R2	hg38_SIRV	chr18	3247786	3256127	+	4	864	48097	171192	ENSG00000101608.12	ENST00000217652.7	MYL12A	MYL12A-201	Known	Known	None	0.25	None	None	None	None
m54284U_191111_172039/152371523/ccs	PB_GM12878_R2	hg38_SIRV	chr18	3247786	3249896	+	1	2111	48097	171197	ENSG00000101608.12	ENST00000608786.1	MYL12A	MYL12A-212	Known	Known	None	0.800000011920929	None	None	None	None
52771309-643c-4207-909e-5108c352f3b4	ONT_GM12878_R1	hg38_SIRV	chr13	21176679	21177355	+	2	483	36844	129240	ENSG00000173141.4	ENST00000309594.4	MRPL57	MRPL57-201	Known	Known	None	0.3499999940395355	None	None	None	None
7b46ebb3-f6ad-47f8-ad02-c37c30d10cce	ONT_GM12878_R2	hg38_SIRV	chr17	998795	1001625	+	3	808	45030	208440	ENSG00000177370.4	ENCODEHT000208440	TIMM22	ENCODEHT000208440	Known	ISM	Suffix	0.44999998807907104	None	None	None	None
m54284U_191110_105540/136970971/ccs	PB_GM12878_R1	hg38_SIRV	chr11	237008	252984	+	13	1557	30501	104589	ENSG00000185627.17	ENST00000532097.5	PSMD13	PSMD13-212	Known	Known	None	0.0	None	None	None	None
m54284U_191111_172039/160171995/ccs	PB_GM12878_R2	hg38_SIRV	chr18	3247786	3256230	+	4	960	48097	171192	ENSG00000101608.12	ENST00000217652.7	MYL12A	MYL12A-201	Known	Known	None	0.44999998807907104	None	None	None	None
8ee154eb-c24e-4b20-bcdb-e15958d5c3ab	ONT_GM12878_R1	hg38_SIRV	chr13	21176679	21177380	+	2	508	36844	129240	ENSG00000173141.4	ENST00000309594.4	MRPL57	MRPL57-201	Known	Known	None	0.3499999940395355	None	None	None	None
0a4da341-a217-456d-b59c-46cf4f679d4e	ONT_GM12878_R1	hg38_SIRV	chr13	21176679	21177355	+	2	483	36844	129240	ENSG00000173141.4	ENST00000309594.4	MRPL57	MRPL57-201	Known	Known	None	0.3499999940395355	None	None	None	None
m54284U_191111_172039/173802386/ccs	PB_GM12878_R2	hg38_SIRV	chr18	3247786	3256230	+	4	967	48097	171192	ENSG00000101608.12	ENST00000217652.7	MYL12A	MYL12A-201	Known	Known	None	0.44999998807907104	None	None	None	None
m54284U_191110_105540/140774135/ccs	PB_GM12878_R1	hg38_SIRV	chr11	237008	252979	+	13	1552	30501	104589	ENSG00000185627.17	ENST00000532097.5	PSMD13	PSMD13-212	Known	Known	None	0.0	None	None	None	None
62a78c86-e8dc-4330-b135-9db3d5bfbbe3	ONT_GM12878_R1	hg38_SIRV	chr13	21176679	21177346	+	2	465	36844	129240	ENSG00000173141.4	ENST00000309594.4	MRPL57	MRPL57-201	Known	Known	None	0.4000000059604645	None	None	None	None
m54284U_191110_105540/62981586/ccs	PB_GM12878_R1	hg38_SIRV	chr18	3247787	3256182	+	4	918	48097	171192	ENSG00000101608.12	ENST00000217652.7	MYL12A	MYL12A-201	Known	Known	None	0.25	None	None	None	None
m54284U_191110_105540/78514535/ccs	PB_GM12878_R1	hg38_SIRV	chr17	998828	1002104	+	3	1270	45030	208440	ENSG00000177370.4	ENCODEHT000208440	TIMM22	ENCODEHT000208440	Known	ISM	Suffix	0.10000000149011612	None	None	None	None
9c489164-0bc7-4683-8caf-c7ca9b665e5d	ONT_GM12878_R1	hg38_SIRV	chr13	21176679	21177355	+	2	483	36844	129240	ENSG00000173141.4	ENST00000309594.4	MRPL57	MRPL57-201	Known	Known	None	0.3499999940395355	None	None	None	None
m54284U_191110_105540/80412946/ccs	PB_GM12878_R1	hg38_SIRV	chr18	3247787	3256230	+	4	966	48097	171192	ENSG00000101608.12	ENST00000217652.7	MYL12A	MYL12A-201	Known	Known	None	0.44999998807907104	None	None	None	None
m54284U_191110_105540/155648074/ccs	PB_GM12878_R1	hg38_SIRV	chr18	3247787	3256230	+	4	966	48097	171192	ENSG00000101608.12	ENST00000217652.7	MYL12A	MYL12A-201	Known	Known	None	0.44999998807907104	None	None	None	None
9f439aa3-64db-4ffb-be46-17d546d18fbd	ONT_GM12878_R1	hg38_SIRV	chr13	21176679	21177511	+	2	626	36844	129240	ENSG00000173141.4	ENST00000309594.4	MRPL57	MRPL57-201	Known	Known	None	0.25	None	None	None	None
m54284U_191110_105540/141755920/ccs	PB_GM12878_R1	hg38_SIRV	chr11	237008	252977	+	13	1550	30501	104589	ENSG00000185627.17	ENST00000532097.5	PSMD13	PSMD13-212	Known	Known	None	0.0	None	None	None	None
m54284U_191111_172039/7078568/ccs	PB_GM12878_R2	hg38_SIRV	chr18	3247787	3256096	+	4	832	48097	171192	ENSG00000101608.12	ENST00000217652.7	MYL12A	MYL12A-201	Known	Known	None	0.6000000238418579	None	None	None	None
7d02ff15-4454-4291-bea6-50c1cedd95cb	ONT_GM12878_R1	hg38_SIRV	chr13	21176679	21177511	+	2	631	36844	129240	ENSG00000173141.4	ENST00000309594.4	MRPL57	MRPL57-201	Known	Known	None	0.25	None	None	None	None
m54284U_191110_105540/100927498/ccs	PB_GM12878_R1	hg38_SIRV	chr17	998854	1001641	+	3	772	45030	208440	ENSG00000177370.4	ENCODEHT000208440	TIMM22	ENCODEHT000208440	Known	ISM	Suffix	0.30000001192092896	None	None	None	None
m54284U_191111_172039/56559625/ccs	PB_GM12878_R2	hg38_SIRV	chr18	3247787	3256230	+	4	966	48097	171192	ENSG00000101608.12	ENST00000217652.7	MYL12A	MYL12A-201	Known	Known	None	0.44999998807907104	None	None	None	None
a8476bda-36e8-4263-8370-5a733e05ddab	ONT_GM12878_R1	hg38_SIRV	chr13	21176679	21177355	+	2	483	36844	129240	ENSG00000173141.4	ENST00000309594.4	MRPL57	MRPL57-201	Known	Known	None	0.3499999940395355	None	None	None	None
m54284U_191110_105540/153879516/ccs	PB_GM12878_R1	hg38_SIRV	chr11	237008	252979	+	13	1552	30501	104589	ENSG00000185627.17	ENST00000532097.5	PSMD13	PSMD13-212	Known	Known	None	0.0	None	None	None	None
m54284U_191111_172039/144966524/ccs	PB_GM12878_R2	hg38_SIRV	chr18	3247787	3256230	+	4	966	48097	171192	ENSG00000101608.12	ENST00000217652.7	MYL12A	MYL12A-201	Known	Known	None	0.44999998807907104	None	None	None	None
0eb69bc1-61c1-4ca0-a2ef-aa875e8dbcbb	ONT_GM12878_R1	hg38_SIRV	chr13	21176679	21177357	+	2	485	36844	129240	ENSG00000173141.4	ENST00000309594.4	MRPL57	MRPL57-201	Known	Known	None	0.30000001192092896	None	None	None	None
m54284U_191110_105540/90965451/ccs	PB_GM12878_R1	hg38_SIRV	chr18	3247788	3256235	+	4	970	48097	171192	ENSG00000101608.12	ENST00000217652.7	MYL12A	MYL12A-201	Known	Known	None	0.25	None	None	None	None
78029051-12f9-40b3-b58e-4338afdc50ae	ONT_GM12878_R1	hg38_SIRV	chr13	21176679	21177355	+	2	483	36844	129240	ENSG00000173141.4	ENST00000309594.4	MRPL57	MRPL57-201	Known	Known	None	0.3499999940395355	None	None	None	None
m54284U_191110_105540/168757780/ccs	PB_GM12878_R1	hg38_SIRV	chr11	237008	252983	+	13	1556	30501	104589	ENSG00000185627.17	ENST00000532097.5	PSMD13	PSMD13-212	Known	Known	None	0.0	None	None	None	None
18262957-44c5-4f59-b6ca-44be6bb7506e	ONT_GM12878_R1	hg38_SIRV	chr17	998914	1001550	+	3	621	45030	208440	ENSG00000177370.4	ENCODEHT000208440	TIMM22	ENCODEHT000208440	Known	ISM	Suffix	0.25	None	None	None	None
m54284U_191110_105540/98175364/ccs	PB_GM12878_R1	hg38_SIRV	chr18	3247788	3256121	+	4	856	48097	171192	ENSG00000101608.12	ENST00000217652.7	MYL12A	MYL12A-201	Known	Known	None	0.15000000596046448	None	None	None	None
e83c9ad3-e6ee-4596-aa8d-72b7cf86899f	ONT_GM12878_R1	hg38_SIRV	chr13	21176679	21177355	+	2	483	36844	129240	ENSG00000173141.4	ENST00000309594.4	MRPL57	MRPL57-201	Known	Known	None	0.3499999940395355	None	None	None	None
m54284U_191111_172039/13238763/ccs	PB_GM12878_R2	hg38_SIRV	chr18	3247788	3256230	+	4	965	48097	171192	ENSG00000101608.12	ENST00000217652.7	MYL12A	MYL12A-201	Known	Known	None	0.44999998807907104	None	None	None	None
m54284U_191110_105540/170526561/ccs	PB_GM12878_R1	hg38_SIRV	chr11	237008	252978	+	13	1551	30501	104589	ENSG00000185627.17	ENST00000532097.5	PSMD13	PSMD13-212	Known	Known	None	0.0	None	None	None	None
55a21a20-f7cc-4947-b12b-575b6214d00a	ONT_GM12878_R1	hg38_SIRV	chr13	21176679	21177355	+	2	483	36844	129240	ENSG00000173141.4	ENST00000309594.4	MRPL57	MRPL57-201	Known	Known	None	0.3499999940395355	None	None	None	None
m54284U_191111_172039/19005721/ccs	PB_GM12878_R2	hg38_SIRV	chr18	3247788	3256230	+	4	965	48097	171192	ENSG00000101608.12	ENST00000217652.7	MYL12A	MYL12A-201	Known	Known	None	0.44999998807907104	None	None	None	None
631f5e57-45aa-4b3e-84fd-0508ced6b1ef	ONT_GM12878_R1	hg38_SIRV	chr13	21176679	21177512	+	2	640	36844	129240	ENSG00000173141.4	ENST00000309594.4	MRPL57	MRPL57-201	Known	Known	None	0.20000000298023224	None	None	None	None
m54284U_191110_105540/130023472/ccs	PB_GM12878_R1	hg38_SIRV	chr17	1001598	1000080	-	1	1519	59158	208441	ENCODEHG000059158	ENCODEHT000208441	ENCODEHG000059158	ENCODEHT000208441	Antisense	Antisense	None	0.6499999761581421	None	None	None	None
m54284U_191111_172039/853492/ccs	PB_GM12878_R2	hg38_SIRV	chr11	237008	252979	+	13	1552	30501	104589	ENSG00000185627.17	ENST00000532097.5	PSMD13	PSMD13-212	Known	Known	None	0.0	None	None	None	None
m54284U_191111_172039/73859184/ccs	PB_GM12878_R2	hg38_SIRV	chr18	3247788	3256227	+	5	1045	48097	171194	ENSG00000101608.12	ENST00000578611.5	MYL12A	MYL12A-206	Known	Known	None	0.3499999940395355	None	None	None	None
00edc0da-548e-441d-bc4a-fc3f76cae2f9	ONT_GM12878_R1	hg38_SIRV	chr13	21176679	21177355	+	2	483	36844	129240	ENSG00000173141.4	ENST00000309594.4	MRPL57	MRPL57-201	Known	Known	None	0.3499999940395355	None	None	None	None
m54284U_191111_172039/111280396/ccs	PB_GM12878_R2	hg38_SIRV	chr18	3247788	3256123	+	4	858	48097	171192	ENSG00000101608.12	ENST00000217652.7	MYL12A	MYL12A-201	Known	Known	None	0.15000000596046448	None	None	None	None
m54284U_191111_172039/22939664/ccs	PB_GM12878_R2	hg38_SIRV	chr11	237008	252982	+	12	1520	30501	104598	ENSG00000185627.17	ENST00000382671.8	PSMD13	PSMD13-202	Known	Known	None	0.0	None	None	None	None
9d941e26-5cdb-4df1-b1ae-4525fe83ad2b	ONT_GM12878_R1	hg38_SIRV	chr13	21176679	21177331	+	2	459	36844	129240	ENSG00000173141.4	ENST00000309594.4	MRPL57	MRPL57-201	Known	Known	None	0.550000011920929	None	None	None	None
m54284U_191111_172039/127664238/ccs	PB_GM12878_R2	hg38_SIRV	chr18	3247788	3256230	+	4	965	48097	171192	ENSG00000101608.12	ENST00000217652.7	MYL12A	MYL12A-201	Known	Known	None	0.44999998807907104	None	None	None	None
m54284U_191110_105540/58655402/ccs	PB_GM12878_R1	hg38_SIRV	chr17	1003708	1000514	-	1	3410	59158	208441	ENCODEHG000059158	ENCODEHT000208441	ENCODEHG000059158	ENCODEHT000208441	Antisense	Antisense	None	0.4000000059604645	None	None	None	None
m54284U_191110_105540/111675475/ccs	PB_GM12878_R1	hg38_SIRV	chr18	3247790	3256230	+	4	963	48097	171192	ENSG00000101608.12	ENST00000217652.7	MYL12A	MYL12A-201	Known	Known	None	0.44999998807907104	None	None	None	None
87037663-6795-4559-9254-e94ec190099c	ONT_GM12878_R1	hg38_SIRV	chr13	21176679	21177356	+	2	484	36844	129240	ENSG00000173141.4	ENST00000309594.4	MRPL57	MRPL57-201	Known	Known	None	0.30000001192092896	None	None	None	None
m54284U_191111_172039/24250833/ccs	PB_GM12878_R2	hg38_SIRV	chr11	237008	252985	+	13	1558	30501	104589	ENSG00000185627.17	ENST00000532097.5	PSMD13	PSMD13-212	Known	Known	None	0.0	None	None	None	None
m54284U_191111_172039/124061538/ccs	PB_GM12878_R2	hg38_SIRV	chr18	3247790	3256126	+	4	859	48097	171192	ENSG00000101608.12	ENST00000217652.7	MYL12A	MYL12A-201	Known	Known	None	0.20000000298023224	None	None	None	None
5cd6a53a-c74b-4648-98d5-24306c6ab89e	ONT_GM12878_R2	hg38_SIRV	chr13	21176679	21177309	+	2	437	36844	129240	ENSG00000173141.4	ENST00000309594.4	MRPL57	MRPL57-201	Known	Known	None	0.30000001192092896	None	None	None	None
m54284U_191111_172039/151519881/ccs	PB_GM12878_R2	hg38_SIRV	chr18	3247790	3256125	+	4	858	48097	171192	ENSG00000101608.12	ENST00000217652.7	MYL12A	MYL12A-201	Known	Known	None	0.20000000298023224	None	None	None	None
fdf0fceb-152c-447a-b20f-c60e7fbf1f56	ONT_GM12878_R2	hg38_SIRV	chr13	21176679	21177512	+	2	641	36844	129240	ENSG00000173141.4	ENST00000309594.4	MRPL57	MRPL57-201	Known	Known	None	0.20000000298023224	None	None	None	None
cf571aef-24dc-48f2-ae83-34d022369225	ONT_GM12878_R1	hg38_SIRV	chr18	3247790	3256123	+	4	844	48097	171192	ENSG00000101608.12	ENST00000217652.7	MYL12A	MYL12A-201	Known	Known	None	0.15000000596046448	None	None	None	None
876a9887-ec8b-4cea-8d1b-65776a40f3fc	ONT_GM12878_R1	hg38_SIRV	chr17	1001010	1001633	+	1	624	45030	208442	ENSG00000177370.4	ENCODEHT000208442	TIMM22	ENCODEHT000208442	Known	ISM	None	0.25	None	None	None	None
4ada29cf-79de-4141-bee6-75c6d39cbbbe	ONT_GM12878_R2	hg38_SIRV	chr13	21176679	21177513	+	2	641	36844	129240	ENSG00000173141.4	ENST00000309594.4	MRPL57	MRPL57-201	Known	Known	None	0.25	None	None	None	None
m54284U_191111_172039/29426755/ccs	PB_GM12878_R2	hg38_SIRV	chr11	237008	252981	+	13	1554	30501	104589	ENSG00000185627.17	ENST00000532097.5	PSMD13	PSMD13-212	Known	Known	None	0.0	None	None	None	None
e9701662-8394-4d0f-8b3e-841f99b0e04a	ONT_GM12878_R2	hg38_SIRV	chr13	21176679	21177048	+	2	176	36844	129240	ENSG00000173141.4	ENST00000309594.4	MRPL57	MRPL57-201	Known	Known	None	0.30000001192092896	None	None	None	None
e9f21e42-09b3-4944-8b59-f44eba3815e7	ONT_GM12878_R2	hg38_SIRV	chr18	3247790	3256233	+	4	960	48097	171192	ENSG00000101608.12	ENST00000217652.7	MYL12A	MYL12A-201	Known	Known	None	0.30000001192092896	None	None	None	None
463c6b9f-7e24-4e6a-892e-4d162f4b2e41	ONT_GM12878_R2	hg38_SIRV	chr17	1001049	1001630	+	1	586	45030	208442	ENSG00000177370.4	ENCODEHT000208442	TIMM22	ENCODEHT000208442	Known	ISM	None	0.30000001192092896	None	None	None	None
d7c90f86-1f83-4817-944e-cef4ae00d2fb	ONT_GM12878_R2	hg38_SIRV	chr18	3247790	3256223	+	4	956	48097	171192	ENSG00000101608.12	ENST00000217652.7	MYL12A	MYL12A-201	Known	Known	None	0.4000000059604645	None	None	None	None
36110507-ba2a-4443-bf42-74aee7154959	ONT_GM12878_R2	hg38_SIRV	chr13	21176679	21177355	+	2	483	36844	129240	ENSG00000173141.4	ENST00000309594.4	MRPL57	MRPL57-201	Known	Known	None	0.3499999940395355	None	None	None	None
m54284U_191111_172039/32244802/ccs	PB_GM12878_R2	hg38_SIRV	chr11	237008	252979	+	13	1552	30501	104589	ENSG00000185627.17	ENST00000532097.5	PSMD13	PSMD13-212	Known	Known	None	0.0	None	None	None	None
c479fc81-c6ce-46a7-836b-b32d25436b8e	ONT_GM12878_R2	hg38_SIRV	chr17	1001049	1001617	+	1	573	45030	208442	ENSG00000177370.4	ENCODEHT000208442	TIMM22	ENCODEHT000208442	Known	ISM	None	0.3499999940395355	None	None	None	None
m54284U_191110_105540/15664109/ccs	PB_GM12878_R1	hg38_SIRV	chr18	3247791	3249745	+	1	1956	48097	171197	ENSG00000101608.12	ENST00000608786.1	MYL12A	MYL12A-212	Known	Known	None	0.6000000238418579	None	None	None	None
e8b2b18d-90d4-4221-a88d-081161c825e3	ONT_GM12878_R2	hg38_SIRV	chr13	21176679	21177484	+	2	612	36844	129240	ENSG00000173141.4	ENST00000309594.4	MRPL57	MRPL57-201	Known	Known	None	0.5	None	None	None	None
c6f40dca-0f5a-45d9-bbae-9f917ddcf0e1	ONT_GM12878_R2	hg38_SIRV	chr17	1001058	1001630	+	1	577	45030	208442	ENSG00000177370.4	ENCODEHT000208442	TIMM22	ENCODEHT000208442	Known	ISM	None	0.30000001192092896	None	None	None	None
m54284U_191110_105540/25624636/ccs	PB_GM12878_R1	hg38_SIRV	chr18	3247791	3256230	+	4	962	48097	171192	ENSG00000101608.12	ENST00000217652.7	MYL12A	MYL12A-201	Known	Known	None	0.44999998807907104	None	None	None	None
9c0f1d49-5e7a-4c62-8b94-c308b2a476ae	ONT_GM12878_R1	hg38_SIRV	chr17	1001144	1001631	+	1	492	45030	208442	ENSG00000177370.4	ENCODEHT000208442	TIMM22	ENCODEHT000208442	Known	ISM	None	0.25	None	None	None	None
m54284U_191111_172039/38601949/ccs	PB_GM12878_R2	hg38_SIRV	chr11	237008	252981	+	13	1554	30501	104589	ENSG00000185627.17	ENST00000532097.5	PSMD13	PSMD13-212	Known	Known	None	0.0	None	None	None	None
fc56cc4e-1b87-46c3-86ed-0c1db6fd1bfb	ONT_GM12878_R2	hg38_SIRV	chr13	21176679	21177516	+	2	644	36844	129240	ENSG00000173141.4	ENST00000309594.4	MRPL57	MRPL57-201	Known	Known	None	0.30000001192092896	None	None	None	None
m54284U_191110_105540/48235290/ccs	PB_GM12878_R1	hg38_SIRV	chr18	3247791	3256233	+	5	1048	48097	171194	ENSG00000101608.12	ENST00000578611.5	MYL12A	MYL12A-206	Known	Known	None	0.30000001192092896	None	None	None	None
f7c2cae7-6801-4a55-b58c-767b66234648	ONT_GM12878_R2	hg38_SIRV	chr17	1001166	1001621	+	1	460	45030	208442	ENSG00000177370.4	ENCODEHT000208442	TIMM22	ENCODEHT000208442	Known	ISM	None	0.30000001192092896	None	None	None	None
bd81a6dc-9df7-42de-af22-0f3f228170bc	ONT_GM12878_R2	hg38_SIRV	chr13	21176679	21177355	+	2	483	36844	129240	ENSG00000173141.4	ENST00000309594.4	MRPL57	MRPL57-201	Known	Known	None	0.3499999940395355	None	None	None	None
m54284U_191110_105540/72156495/ccs	PB_GM12878_R1	hg38_SIRV	chr18	3247791	3256230	+	4	962	48097	171192	ENSG00000101608.12	ENST00000217652.7	MYL12A	MYL12A-201	Known	Known	None	0.44999998807907104	None	None	None	None
e4cd5263-1c58-4c5a-b0ea-d8adcc71918a	ONT_GM12878_R2	hg38_SIRV	chr17	1001201	1001627	+	1	438	45030	208442	ENSG00000177370.4	ENCODEHT000208442	TIMM22	ENCODEHT000208442	Known	ISM	None	0.25	None	None	None	None
m54284U_191111_172039/42272343/ccs	PB_GM12878_R2	hg38_SIRV	chr11	237008	252980	+	13	1553	30501	104589	ENSG00000185627.17	ENST00000532097.5	PSMD13	PSMD13-212	Known	Known	None	0.0	None	None	None	None
42606fda-1ed5-4015-a796-f5083d47cd9d	ONT_GM12878_R2	hg38_SIRV	chr13	21176679	21177358	+	2	486	36844	129240	ENSG00000173141.4	ENST00000309594.4	MRPL57	MRPL57-201	Known	Known	None	0.30000001192092896	None	None	None	None
m54284U_191110_105540/90506721/ccs	PB_GM12878_R1	hg38_SIRV	chr18	3247791	3256230	+	4	962	48097	171192	ENSG00000101608.12	ENST00000217652.7	MYL12A	MYL12A-201	Known	Known	None	0.44999998807907104	None	None	None	None
77552f1e-e73c-419e-ba87-e9b2f71fba2f	ONT_GM12878_R2	hg38_SIRV	chr17	1001225	1001616	+	1	396	45030	208442	ENSG00000177370.4	ENCODEHT000208442	TIMM22	ENCODEHT000208442	Known	ISM	None	0.4000000059604645	None	None	None	None
m54284U_191110_105540/125503441/ccs	PB_GM12878_R1	hg38_SIRV	chr18	3247791	3256217	+	4	949	48097	171192	ENSG00000101608.12	ENST00000217652.7	MYL12A	MYL12A-201	Known	Known	None	0.5	None	None	None	None
3fb828e5-834b-4c7a-ad25-60673a33c03d	ONT_GM12878_R2	hg38_SIRV	chr17	1001227	1001614	+	1	399	45030	208442	ENSG00000177370.4	ENCODEHT000208442	TIMM22	ENCODEHT000208442	Known	ISM	None	0.44999998807907104	None	None	None	None
d9b7cbfc-24bc-4112-9acc-eb5d4da2eff4	ONT_GM12878_R2	hg38_SIRV	chr13	21176679	21177498	+	2	626	36844	129240	ENSG00000173141.4	ENST00000309594.4	MRPL57	MRPL57-201	Known	Known	None	0.25	None	None	None	None
m54284U_191111_172039/43516721/ccs	PB_GM12878_R2	hg38_SIRV	chr11	237008	252979	+	13	1552	30501	104589	ENSG00000185627.17	ENST00000532097.5	PSMD13	PSMD13-212	Known	Known	None	0.0	None	None	None	None
m54284U_191110_105540/154733237/ccs	PB_GM12878_R1	hg38_SIRV	chr18	3247791	3256230	+	4	962	48097	171192	ENSG00000101608.12	ENST00000217652.7	MYL12A	MYL12A-201	Known	Known	None	0.44999998807907104	None	None	None	None
ed6f08fb-655e-4314-b816-4b9e2097b7c4	ONT_GM12878_R2	hg38_SIRV	chr17	1001290	1001595	+	1	310	45030	208442	ENSG00000177370.4	ENCODEHT000208442	TIMM22	ENCODEHT000208442	Known	ISM	None	0.15000000596046448	None	None	None	None
7b68d20c-17c2-4ed2-9bba-2d5fb8fc7543	ONT_GM12878_R2	hg38_SIRV	chr13	21176679	21177289	+	2	417	36844	129240	ENSG00000173141.4	ENST00000309594.4	MRPL57	MRPL57-201	Known	Known	None	0.30000001192092896	None	None	None	None
m54284U_191110_105540/1770667/ccs	PB_GM12878_R1	hg38_SIRV	chr13	21176694	21177359	+	2	516	36844	208409	ENSG00000173141.4	ENCODEHT000208409	MRPL57	ENCODEHT000208409	Known	NNC	None	0.6499999761581421	None	None	None	None
m54284U_191111_172039/44237760/ccs	PB_GM12878_R2	hg38_SIRV	chr11	237008	252984	+	13	1557	30501	104589	ENSG00000185627.17	ENST00000532097.5	PSMD13	PSMD13-212	Known	Known	None	0.0	None	None	None	None
m54284U_191111_172039/14550000/ccs	PB_GM12878_R2	hg38_SIRV	chr18	3247791	3256230	+	4	962	48097	171192	ENSG00000101608.12	ENST00000217652.7	MYL12A	MYL12A-201	Known	Known	None	0.44999998807907104	None	None	None	None
m54284U_191111_172039/98305799/ccs	PB_GM12878_R2	hg38_SIRV	chr17	1001582	1002094	+	1	517	45030	208442	ENSG00000177370.4	ENCODEHT000208442	TIMM22	ENCODEHT000208442	Known	ISM	None	0.15000000596046448	None	None	None	None
m54284U_191110_105540/14681518/ccs	PB_GM12878_R1	hg38_SIRV	chr13	21176680	21177339	+	2	466	36844	129240	ENSG00000173141.4	ENST00000309594.4	MRPL57	MRPL57-201	Known	Known	None	0.6499999761581421	None	None	None	None
m54284U_191111_172039/32310783/ccs	PB_GM12878_R2	hg38_SIRV	chr18	3247791	3256229	+	4	961	48097	171192	ENSG00000101608.12	ENST00000217652.7	MYL12A	MYL12A-201	Known	Known	None	0.4000000059604645	None	None	None	None
aeec831f-644e-4673-b24b-6665410688e7	ONT_GM12878_R1	hg38_SIRV	chr17	1001610	1002149	+	1	544	45030	208442	ENSG00000177370.4	ENCODEHT000208442	TIMM22	ENCODEHT000208442	Known	ISM	None	0.800000011920929	None	None	None	None
m54284U_191110_105540/122225279/ccs	PB_GM12878_R1	hg38_SIRV	chr13	21176680	21177338	+	2	465	36844	129240	ENSG00000173141.4	ENST00000309594.4	MRPL57	MRPL57-201	Known	Known	None	0.6000000238418579	None	None	None	None
m54284U_191111_172039/46859709/ccs	PB_GM12878_R2	hg38_SIRV	chr11	237008	252982	+	13	1555	30501	104589	ENSG00000185627.17	ENST00000532097.5	PSMD13	PSMD13-212	Known	Known	None	0.0	None	None	None	None
m54284U_191111_172039/34342510/ccs	PB_GM12878_R2	hg38_SIRV	chr18	3247791	3256230	+	4	962	48097	171192	ENSG00000101608.12	ENST00000217652.7	MYL12A	MYL12A-201	Known	Known	None	0.44999998807907104	None	None	None	None
d89bb8cb-621a-4d2b-9633-37ec95560dad	ONT_GM12878_R2	hg38_SIRV	chr17	1001610	1002175	+	1	553	45030	208442	ENSG00000177370.4	ENCODEHT000208442	TIMM22	ENCODEHT000208442	Known	ISM	None	0.10000000149011612	None	None	None	None
m54284U_191110_105540/143787832/ccs	PB_GM12878_R1	hg38_SIRV	chr13	21176680	21177339	+	2	466	36844	129240	ENSG00000173141.4	ENST00000309594.4	MRPL57	MRPL57-201	Known	Known	None	0.6499999761581421	None	None	None	None
m54284U_191111_172039/58785992/ccs	PB_GM12878_R2	hg38_SIRV	chr18	3247791	3256096	+	4	828	48097	171192	ENSG00000101608.12	ENST00000217652.7	MYL12A	MYL12A-201	Known	Known	None	0.6000000238418579	None	None	None	None
b623b02d-c8ab-4ad8-85c1-7e3de562ca94	ONT_GM12878_R2	hg38_SIRV	chr17	1001624	1002141	+	1	522	45030	208442	ENSG00000177370.4	ENCODEHT000208442	TIMM22	ENCODEHT000208442	Known	ISM	None	0.8500000238418579	None	None	None	None
m54284U_191111_172039/52103176/ccs	PB_GM12878_R2	hg38_SIRV	chr11	237008	252982	+	13	1555	30501	104589	ENSG00000185627.17	ENST00000532097.5	PSMD13	PSMD13-212	Known	Known	None	0.0	None	None	None	None
m54284U_191110_105540/179308199/ccs	PB_GM12878_R1	hg38_SIRV	chr13	21176694	21177528	+	2	686	36844	208409	ENSG00000173141.4	ENCODEHT000208409	MRPL57	ENCODEHT000208409	Known	NNC	None	0.20000000298023224	None	None	None	None
m54284U_191111_172039/80544897/ccs	PB_GM12878_R2	hg38_SIRV	chr18	3247791	3256221	+	4	953	48097	171192	ENSG00000101608.12	ENST00000217652.7	MYL12A	MYL12A-201	Known	Known	None	0.4000000059604645	None	None	None	None
m54284U_191111_172039/92605142/ccs	PB_GM12878_R2	hg38_SIRV	chr18	3247791	3256222	+	4	954	48097	171192	ENSG00000101608.12	ENST00000217652.7	MYL12A	MYL12A-201	Known	Known	None	0.4000000059604645	None	None	None	None
m54284U_191111_172039/29362080/ccs	PB_GM12878_R2	hg38_SIRV	chr13	21176680	21177339	+	2	466	36844	129240	ENSG00000173141.4	ENST00000309594.4	MRPL57	MRPL57-201	Known	Known	None	0.6499999761581421	None	None	None	None
66587340-22b3-4a0e-938f-6855d8517c5f	ONT_GM12878_R1	hg38_SIRV	chr17	1001675	1002079	+	1	405	45030	208443	ENSG00000177370.4	ENCODEHT000208443	TIMM22	ENCODEHT000208443	Known	Genomic	None	0.15000000596046448	None	None	None	None
m54284U_191111_172039/58853197/ccs	PB_GM12878_R2	hg38_SIRV	chr11	237008	252982	+	13	1555	30501	104589	ENSG00000185627.17	ENST00000532097.5	PSMD13	PSMD13-212	Known	Known	None	0.0	None	None	None	None
m54284U_191111_172039/119278356/ccs	PB_GM12878_R2	hg38_SIRV	chr18	3247791	3256230	+	4	962	48097	171192	ENSG00000101608.12	ENST00000217652.7	MYL12A	MYL12A-201	Known	Known	None	0.44999998807907104	None	None	None	None
m54284U_191111_172039/48695515/ccs	PB_GM12878_R2	hg38_SIRV	chr13	21176694	21178011	+	2	1189	36844	208409	ENSG00000173141.4	ENCODEHT000208409	MRPL57	ENCODEHT000208409	Known	NNC	None	0.30000001192092896	None	None	None	None
m54284U_191111_172039/142935092/ccs	PB_GM12878_R2	hg38_SIRV	chr18	3247791	3256230	+	4	962	48097	171192	ENSG00000101608.12	ENST00000217652.7	MYL12A	MYL12A-201	Known	Known	None	0.44999998807907104	None	None	None	None
m54284U_191111_172039/59312843/ccs	PB_GM12878_R2	hg38_SIRV	chr11	237008	252980	+	13	1553	30501	104589	ENSG00000185627.17	ENST00000532097.5	PSMD13	PSMD13-212	Known	Known	None	0.0	None	None	None	None
m54284U_191111_172039/52693249/ccs	PB_GM12878_R2	hg38_SIRV	chr13	21176680	21177331	+	2	458	36844	129240	ENSG00000173141.4	ENST00000309594.4	MRPL57	MRPL57-201	Known	Known	None	0.550000011920929	None	None	None	None
ff6c31dc-b115-475f-acb9-031fe4427056	ONT_GM12878_R2	hg38_SIRV	chr17	1001644	1002202	+	1	483	45030	208443	ENSG00000177370.4	ENCODEHT000208443	TIMM22	ENCODEHT000208443	Known	Genomic	None	0.10000000149011612	None	None	None	None
m54284U_191111_172039/160238134/ccs	PB_GM12878_R2	hg38_SIRV	chr18	3247791	3256230	+	4	962	48097	171192	ENSG00000101608.12	ENST00000217652.7	MYL12A	MYL12A-201	Known	Known	None	0.44999998807907104	None	None	None	None
ee376dcc-8196-449e-8cf0-4f5d2e279926	ONT_GM12878_R1	hg38_SIRV	chr17	1001647	1002130	+	1	415	45030	208443	ENSG00000177370.4	ENCODEHT000208443	TIMM22	ENCODEHT000208443	Known	Genomic	None	0.05000000074505806	None	None	None	None
c60dbd9e-111f-4ec2-85d8-cd043294bc82	ONT_GM12878_R1	hg38_SIRV	chr13	21176680	21177502	+	2	629	36844	129240	ENSG00000173141.4	ENST00000309594.4	MRPL57	MRPL57-201	Known	Known	None	0.20000000298023224	None	None	None	None
m54284U_191110_105540/107677482/ccs	PB_GM12878_R1	hg38_SIRV	chr18	3247792	3256100	+	4	831	48097	171192	ENSG00000101608.12	ENST00000217652.7	MYL12A	MYL12A-201	Known	Known	None	0.6000000238418579	None	None	None	None
m54284U_191111_172039/61736961/ccs	PB_GM12878_R2	hg38_SIRV	chr11	237008	252984	+	13	1557	30501	104589	ENSG00000185627.17	ENST00000532097.5	PSMD13	PSMD13-212	Known	Known	None	0.0	None	None	None	None
m54284U_191110_105540/21825972/ccs	PB_GM12878_R1	hg38_SIRV	chr17	1001722	1002212	+	1	428	45030	208443	ENSG00000177370.4	ENCODEHT000208443	TIMM22	ENCODEHT000208443	Known	Genomic	None	0.15000000596046448	None	None	None	None
ba4c0db4-adbd-42a1-b515-9ea4bd64e2cd	ONT_GM12878_R1	hg38_SIRV	chr13	21176680	21177356	+	2	483	36844	129240	ENSG00000173141.4	ENST00000309594.4	MRPL57	MRPL57-201	Known	Known	None	0.30000001192092896	None	None	None	None
m54284U_191110_105540/143459835/ccs	PB_GM12878_R1	hg38_SIRV	chr18	3247793	3256229	+	4	959	48097	171192	ENSG00000101608.12	ENST00000217652.7	MYL12A	MYL12A-201	Known	Known	None	0.4000000059604645	None	None	None	None
m54284U_191111_172039/49154814/ccs	PB_GM12878_R2	hg38_SIRV	chr18	3247793	3256230	+	4	960	48097	171192	ENSG00000101608.12	ENST00000217652.7	MYL12A	MYL12A-201	Known	Known	None	0.44999998807907104	None	None	None	None
m54284U_191110_105540/97388114/ccs	PB_GM12878_R1	hg38_SIRV	chr17	1001728	1002173	+	1	383	45030	208443	ENSG00000177370.4	ENCODEHT000208443	TIMM22	ENCODEHT000208443	Known	Genomic	None	0.949999988079071	None	None	None	None
9f3842bb-0c0e-434f-aca2-3673ce7590f5	ONT_GM12878_R1	hg38_SIRV	chr13	21176680	21177483	+	2	610	36844	129240	ENSG00000173141.4	ENST00000309594.4	MRPL57	MRPL57-201	Known	Known	None	0.5	None	None	None	None
m54284U_191111_172039/65079614/ccs	PB_GM12878_R2	hg38_SIRV	chr11	237008	252984	+	13	1557	30501	104589	ENSG00000185627.17	ENST00000532097.5	PSMD13	PSMD13-212	Known	Known	None	0.0	None	None	None	None
m54284U_191111_172039/153093514/ccs	PB_GM12878_R2	hg38_SIRV	chr18	3247793	3256230	+	4	960	48097	171192	ENSG00000101608.12	ENST00000217652.7	MYL12A	MYL12A-201	Known	Known	None	0.44999998807907104	None	None	None	None
49f16245-3293-4b09-ba38-cabf4e772051	ONT_GM12878_R1	hg38_SIRV	chr13	21176680	21177512	+	2	639	36844	129240	ENSG00000173141.4	ENST00000309594.4	MRPL57	MRPL57-201	Known	Known	None	0.20000000298023224	None	None	None	None
m54284U_191111_172039/156959903/ccs	PB_GM12878_R2	hg38_SIRV	chr18	3247793	3256123	+	4	853	48097	171192	ENSG00000101608.12	ENST00000217652.7	MYL12A	MYL12A-201	Known	Known	None	0.15000000596046448	None	None	None	None
m54284U_191111_172039/72352977/ccs	PB_GM12878_R2	hg38_SIRV	chr11	237008	252983	+	13	1556	30501	104589	ENSG00000185627.17	ENST00000532097.5	PSMD13	PSMD13-212	Known	Known	None	0.0	None	None	None	None
7b14b373-db45-475a-9355-cd65154756dc	ONT_GM12878_R2	hg38_SIRV	chr17	1002095	1002364	+	1	270	45030	208444	ENSG00000177370.4	ENCODEHT000208444	TIMM22	ENCODEHT000208444	Known	Genomic	None	0.0	None	None	None	None
5e32c6ef-a822-49e8-8f4d-80e565cc7b26	ONT_GM12878_R2	hg38_SIRV	chr13	21176680	21177355	+	2	482	36844	129240	ENSG00000173141.4	ENST00000309594.4	MRPL57	MRPL57-201	Known	Known	None	0.3499999940395355	None	None	None	None
m54284U_191110_105540/50856280/ccs	PB_GM12878_R1	hg38_SIRV	chr18	3247794	3256205	+	4	934	48097	171192	ENSG00000101608.12	ENST00000217652.7	MYL12A	MYL12A-201	Known	Known	None	0.4000000059604645	None	None	None	None
ac68d73b-c16a-4b60-a0cc-aa61c5df76c1	ONT_GM12878_R2	hg38_SIRV	chr13	21176680	21177324	+	2	451	36844	129240	ENSG00000173141.4	ENST00000309594.4	MRPL57	MRPL57-201	Known	Known	None	0.3499999940395355	None	None	None	None
m54284U_191110_105540/128648019/ccs	PB_GM12878_R1	hg38_SIRV	chr18	3247794	3256128	+	4	857	48097	171192	ENSG00000101608.12	ENST00000217652.7	MYL12A	MYL12A-201	Known	Known	None	0.25	None	None	None	None
m54284U_191111_172039/75498159/ccs	PB_GM12878_R2	hg38_SIRV	chr11	237008	252981	+	13	1554	30501	104589	ENSG00000185627.17	ENST00000532097.5	PSMD13	PSMD13-212	Known	Known	None	0.0	None	None	None	None
1692d603-2a35-4012-a5cc-8f2c519b9620	ONT_GM12878_R2	hg38_SIRV	chr13	21176680	21177355	+	2	474	36844	129240	ENSG00000173141.4	ENST00000309594.4	MRPL57	MRPL57-201	Known	Known	None	0.3499999940395355	None	None	None	None
m54284U_191111_172039/103875771/ccs	PB_GM12878_R2	hg38_SIRV	chr17	1003668	1002338	-	1	1331	45031	208445	ENSG00000159842.15	ENCODEHT000208445	ABR	ENCODEHT000208445	Known	Genomic	None	0.44999998807907104	None	None	None	None
m54284U_191110_105540/142214190/ccs	PB_GM12878_R1	hg38_SIRV	chr18	3247794	3256230	+	4	959	48097	171192	ENSG00000101608.12	ENST00000217652.7	MYL12A	MYL12A-201	Known	Known	None	0.44999998807907104	None	None	None	None
m54284U_191111_172039/87295953/ccs	PB_GM12878_R2	hg38_SIRV	chr11	237007	252984	+	11	1359	30501	207610	ENSG00000185627.17	ENCODEHT000207610	PSMD13	ENCODEHT000207610	Known	NIC	None	0.0	None	None	None	None
a1e0b6c1-cdf9-404b-b8a9-3419c716e98a	ONT_GM12878_R2	hg38_SIRV	chr13	21176680	21177355	+	2	479	36844	129240	ENSG00000173141.4	ENST00000309594.4	MRPL57	MRPL57-201	Known	Known	None	0.3499999940395355	None	None	None	None
m54284U_191111_172039/69601925/ccs	PB_GM12878_R2	hg38_SIRV	chr18	3247794	3256230	+	4	959	48097	171192	ENSG00000101608.12	ENST00000217652.7	MYL12A	MYL12A-201	Known	Known	None	0.44999998807907104	None	None	None	None
a087279c-eae8-4d47-a548-ba2a3ae34c6a	ONT_GM12878_R1	hg38_SIRV	chr17	1004870	1003283	-	1	1351	45031	208445	ENSG00000159842.15	ENCODEHT000208445	ABR	ENCODEHT000208445	Known	Genomic	None	0.05000000074505806	None	None	None	None
m54284U_191111_172039/34275877/ccs	PB_GM12878_R2	hg38_SIRV	chr13	21176681	21177339	+	2	465	36844	129240	ENSG00000173141.4	ENST00000309594.4	MRPL57	MRPL57-201	Known	Known	None	0.6499999761581421	None	None	None	None
m54284U_191111_172039/74448956/ccs	PB_GM12878_R2	hg38_SIRV	chr18	3247794	3256228	+	4	957	48097	171192	ENSG00000101608.12	ENST00000217652.7	MYL12A	MYL12A-201	Known	Known	None	0.4000000059604645	None	None	None	None
c01bcc97-8916-468a-bd46-6113485d85d1	ONT_GM12878_R2	hg38_SIRV	chr17	1003843	1003283	-	1	324	45031	208445	ENSG00000159842.15	ENCODEHT000208445	ABR	ENCODEHT000208445	Known	Genomic	None	0.05000000074505806	None	None	None	None
945d82d5-24d5-40f9-ac8a-e6ace804af27	ONT_GM12878_R1	hg38_SIRV	chr13	21176681	21177307	+	2	433	36844	129240	ENSG00000173141.4	ENST00000309594.4	MRPL57	MRPL57-201	Known	Known	None	0.30000001192092896	None	None	None	None
m54284U_191111_172039/87492735/ccs	PB_GM12878_R2	hg38_SIRV	chr11	237008	252980	+	13	1553	30501	104589	ENSG00000185627.17	ENST00000532097.5	PSMD13	PSMD13-212	Known	Known	None	0.0	None	None	None	None
m54284U_191111_172039/82838023/ccs	PB_GM12878_R2	hg38_SIRV	chr18	3247794	3256124	+	4	853	48097	171192	ENSG00000101608.12	ENST00000217652.7	MYL12A	MYL12A-201	Known	Known	None	0.20000000298023224	None	None	None	None
33896cb9-1b4b-47a3-a2b0-bc82086b58fa	ONT_GM12878_R2	hg38_SIRV	chr17	1005246	1003283	-	1	1727	45031	208445	ENSG00000159842.15	ENCODEHT000208445	ABR	ENCODEHT000208445	Known	Genomic	None	0.05000000074505806	None	None	None	None
da9c9cc4-f7f7-486e-ad03-0a1dc6bce5b6	ONT_GM12878_R1	hg38_SIRV	chr13	21176682	21177355	+	2	480	36844	129240	ENSG00000173141.4	ENST00000309594.4	MRPL57	MRPL57-201	Known	Known	None	0.3499999940395355	None	None	None	None
m54284U_191111_172039/114230620/ccs	PB_GM12878_R2	hg38_SIRV	chr18	3247794	3256230	+	4	959	48097	171192	ENSG00000101608.12	ENST00000217652.7	MYL12A	MYL12A-201	Known	Known	None	0.44999998807907104	None	None	None	None
45707189-3e41-414f-81f1-3019dbd2ceb4	ONT_GM12878_R2	hg38_SIRV	chr17	1004323	1003283	-	1	804	45031	208445	ENSG00000159842.15	ENCODEHT000208445	ABR	ENCODEHT000208445	Known	Genomic	None	0.05000000074505806	None	None	None	None
1845deea-acd0-4676-a80e-de93e2db3633	ONT_GM12878_R1	hg38_SIRV	chr13	21176682	21177355	+	2	480	36844	129240	ENSG00000173141.4	ENST00000309594.4	MRPL57	MRPL57-201	Known	Known	None	0.3499999940395355	None	None	None	None
m54284U_191111_172039/92406820/ccs	PB_GM12878_R2	hg38_SIRV	chr11	237008	252982	+	13	1555	30501	104589	ENSG00000185627.17	ENST00000532097.5	PSMD13	PSMD13-212	Known	Known	None	0.0	None	None	None	None
m54284U_191111_172039/163776981/ccs	PB_GM12878_R2	hg38_SIRV	chr18	3247794	3256123	+	4	852	48097	171192	ENSG00000101608.12	ENST00000217652.7	MYL12A	MYL12A-201	Known	Known	None	0.15000000596046448	None	None	None	None
m54284U_191110_105540/119409382/ccs	PB_GM12878_R1	hg38_SIRV	chr17	1005768	1003284	-	1	2248	45031	208445	ENSG00000159842.15	ENCODEHT000208445	ABR	ENCODEHT000208445	Known	Genomic	None	0.05000000074505806	None	None	None	None
m54284U_191110_105540/45810606/ccs	PB_GM12878_R1	hg38_SIRV	chr18	3247795	3256230	+	4	958	48097	171192	ENSG00000101608.12	ENST00000217652.7	MYL12A	MYL12A-201	Known	Known	None	0.44999998807907104	None	None	None	None
d48346ae-21c2-4fcd-a418-1f1b379dce1d	ONT_GM12878_R1	hg38_SIRV	chr13	21176682	21177355	+	2	480	36844	129240	ENSG00000173141.4	ENST00000309594.4	MRPL57	MRPL57-201	Known	Known	None	0.3499999940395355	None	None	None	None
9e33ed6e-efe0-4483-9bd4-e0e87a052896	ONT_GM12878_R2	hg38_SIRV	chr17	1005168	1003284	-	1	1654	45031	208445	ENSG00000159842.15	ENCODEHT000208445	ABR	ENCODEHT000208445	Known	Genomic	None	0.05000000074505806	None	None	None	None
d894484e-f113-46dc-b267-4e309c1cdca6	ONT_GM12878_R2	hg38_SIRV	chr17	1003977	1003284	-	1	457	45031	208445	ENSG00000159842.15	ENCODEHT000208445	ABR	ENCODEHT000208445	Known	Genomic	None	0.05000000074505806	None	None	None	None
6412e50b-85f0-4cf5-b301-06bc22d5f1af	ONT_GM12878_R1	hg38_SIRV	chr13	21176668	21177529	+	1	818	36844	208424	ENSG00000173141.4	ENCODEHT000208424	MRPL57	ENCODEHT000208424	Known	Genomic	None	0.25	None	None	None	None
m54284U_191110_105540/103941780/ccs	PB_GM12878_R1	hg38_SIRV	chr18	3247795	3256232	+	4	960	48097	171192	ENSG00000101608.12	ENST00000217652.7	MYL12A	MYL12A-201	Known	Known	None	0.3499999940395355	None	None	None	None
m54284U_191111_172039/92800917/ccs	PB_GM12878_R2	hg38_SIRV	chr11	237008	252984	+	12	1632	30501	207989	ENSG00000185627.17	ENCODEHT000207989	PSMD13	ENCODEHT000207989	Known	NIC	None	0.0	None	None	None	None
ab4fd303-e071-4252-bec7-5a13753412f0	ONT_GM12878_R2	hg38_SIRV	chr17	1004237	1003285	-	1	716	45031	208445	ENSG00000159842.15	ENCODEHT000208445	ABR	ENCODEHT000208445	Known	Genomic	None	0.05000000074505806	None	None	None	None
m54284U_191110_105540/172231446/ccs	PB_GM12878_R1	hg38_SIRV	chr18	3247795	3256123	+	4	851	48097	171192	ENSG00000101608.12	ENST00000217652.7	MYL12A	MYL12A-201	Known	Known	None	0.15000000596046448	None	None	None	None
2ffc7173-9478-4302-8831-cda36e26bd45	ONT_GM12878_R1	hg38_SIRV	chr13	21176682	21177355	+	2	480	36844	129240	ENSG00000173141.4	ENST00000309594.4	MRPL57	MRPL57-201	Known	Known	None	0.3499999940395355	None	None	None	None
m54284U_191110_105540/10223907/ccs	PB_GM12878_R1	hg38_SIRV	chr17	1004672	1003286	-	1	1150	45031	208445	ENSG00000159842.15	ENCODEHT000208445	ABR	ENCODEHT000208445	Known	Genomic	None	0.10000000149011612	None	None	None	None
m54284U_191111_172039/138610690/ccs	PB_GM12878_R2	hg38_SIRV	chr18	3247795	3256230	+	4	958	48097	171192	ENSG00000101608.12	ENST00000217652.7	MYL12A	MYL12A-201	Known	Known	None	0.44999998807907104	None	None	None	None
933d940d-4c13-46cd-aea5-8f6dde2c6635	ONT_GM12878_R1	hg38_SIRV	chr13	21176682	21177326	+	2	459	36844	129240	ENSG00000173141.4	ENST00000309594.4	MRPL57	MRPL57-201	Known	Known	None	0.44999998807907104	None	None	None	None
m54284U_191111_172039/93914124/ccs	PB_GM12878_R2	hg38_SIRV	chr11	237008	252981	+	13	1554	30501	104589	ENSG00000185627.17	ENST00000532097.5	PSMD13	PSMD13-212	Known	Known	None	0.0	None	None	None	None
m54284U_191110_105540/133300930/ccs	PB_GM12878_R1	hg38_SIRV	chr17	1005965	1003286	-	1	2443	45031	208445	ENSG00000159842.15	ENCODEHT000208445	ABR	ENCODEHT000208445	Known	Genomic	None	0.10000000149011612	None	None	None	None
m54284U_191110_105540/7930652/ccs	PB_GM12878_R1	hg38_SIRV	chr18	3247796	3256230	+	4	957	48097	171192	ENSG00000101608.12	ENST00000217652.7	MYL12A	MYL12A-201	Known	Known	None	0.44999998807907104	None	None	None	None
18601158-0a27-4c89-bec6-359aaed7c4d4	ONT_GM12878_R2	hg38_SIRV	chr13	21176682	21177512	+	2	637	36844	129240	ENSG00000173141.4	ENST00000309594.4	MRPL57	MRPL57-201	Known	Known	None	0.20000000298023224	None	None	None	None
m54284U_191111_172039/72483196/ccs	PB_GM12878_R2	hg38_SIRV	chr17	1005312	1003286	-	1	1790	45031	208445	ENSG00000159842.15	ENCODEHT000208445	ABR	ENCODEHT000208445	Known	Genomic	None	0.10000000149011612	None	None	None	None
m54284U_191110_105540/75301311/ccs	PB_GM12878_R1	hg38_SIRV	chr18	3247796	3256230	+	4	957	48097	171192	ENSG00000101608.12	ENST00000217652.7	MYL12A	MYL12A-201	Known	Known	None	0.44999998807907104	None	None	None	None
e7bce9bf-5df0-446f-a725-d54e5d5010dc	ONT_GM12878_R2	hg38_SIRV	chr13	21176682	21177355	+	2	480	36844	129240	ENSG00000173141.4	ENST00000309594.4	MRPL57	MRPL57-201	Known	Known	None	0.3499999940395355	None	None	None	None
m54284U_191111_172039/78711153/ccs	PB_GM12878_R2	hg38_SIRV	chr17	1004324	1003286	-	1	802	45031	208445	ENSG00000159842.15	ENCODEHT000208445	ABR	ENCODEHT000208445	Known	Genomic	None	0.10000000149011612	None	None	None	None
m54284U_191111_172039/96666451/ccs	PB_GM12878_R2	hg38_SIRV	chr11	237008	252981	+	13	1554	30501	104589	ENSG00000185627.17	ENST00000532097.5	PSMD13	PSMD13-212	Known	Known	None	0.0	None	None	None	None
m54284U_191110_105540/84935264/ccs	PB_GM12878_R1	hg38_SIRV	chr18	3247796	3256228	+	4	955	48097	171192	ENSG00000101608.12	ENST00000217652.7	MYL12A	MYL12A-201	Known	Known	None	0.4000000059604645	None	None	None	None
bcbab481-9d8d-4fd8-8b80-797416608fb0	ONT_GM12878_R2	hg38_SIRV	chr13	21176682	21177307	+	2	440	36844	129240	ENSG00000173141.4	ENST00000309594.4	MRPL57	MRPL57-201	Known	Known	None	0.30000001192092896	None	None	None	None
m54284U_191111_172039/98437431/ccs	PB_GM12878_R2	hg38_SIRV	chr17	1005348	1003286	-	1	1826	45031	208445	ENSG00000159842.15	ENCODEHT000208445	ABR	ENCODEHT000208445	Known	Genomic	None	0.10000000149011612	None	None	None	None
8275f1cc-1065-4f4a-9301-0c23c2241a1b	ONT_GM12878_R1	hg38_SIRV	chr17	1004061	1003286	-	1	539	45031	208445	ENSG00000159842.15	ENCODEHT000208445	ABR	ENCODEHT000208445	Known	Genomic	None	0.10000000149011612	None	None	None	None
m54284U_191110_105540/87818760/ccs	PB_GM12878_R1	hg38_SIRV	chr18	3247796	3256124	+	4	851	48097	171192	ENSG00000101608.12	ENST00000217652.7	MYL12A	MYL12A-201	Known	Known	None	0.20000000298023224	None	None	None	None
aedeb07d-a035-4270-91ca-7d228084a2a0	ONT_GM12878_R2	hg38_SIRV	chr13	21176682	21177504	+	2	595	36844	129240	ENSG00000173141.4	ENST00000309594.4	MRPL57	MRPL57-201	Known	Known	None	0.15000000596046448	None	None	None	None
m54284U_191111_172039/98371878/ccs	PB_GM12878_R2	hg38_SIRV	chr11	237008	252983	+	13	1556	30501	104589	ENSG00000185627.17	ENST00000532097.5	PSMD13	PSMD13-212	Known	Known	None	0.0	None	None	None	None
774ea12a-e67f-442f-a730-353d6215a7d3	ONT_GM12878_R1	hg38_SIRV	chr17	1004167	1003286	-	1	639	45031	208445	ENSG00000159842.15	ENCODEHT000208445	ABR	ENCODEHT000208445	Known	Genomic	None	0.10000000149011612	None	None	None	None
m54284U_191110_105540/107415796/ccs	PB_GM12878_R1	hg38_SIRV	chr18	3247796	3256230	+	4	957	48097	171192	ENSG00000101608.12	ENST00000217652.7	MYL12A	MYL12A-201	Known	Known	None	0.44999998807907104	None	None	None	None
388746ef-0b3f-4e3e-8516-ded21803b66d	ONT_GM12878_R2	hg38_SIRV	chr13	21176696	21177518	+	2	674	36844	208409	ENSG00000173141.4	ENCODEHT000208409	MRPL57	ENCODEHT000208409	Known	NNC	None	0.25	None	None	None	None
265f6acd-e882-41fa-8ba5-5694e28a999e	ONT_GM12878_R1	hg38_SIRV	chr17	1005274	1003286	-	1	1752	45031	208445	ENSG00000159842.15	ENCODEHT000208445	ABR	ENCODEHT000208445	Known	Genomic	None	0.10000000149011612	None	None	None	None
m54284U_191111_172039/98567445/ccs	PB_GM12878_R2	hg38_SIRV	chr11	237008	252981	+	13	1554	30501	104589	ENSG00000185627.17	ENST00000532097.5	PSMD13	PSMD13-212	Known	Known	None	0.0	None	None	None	None
m54284U_191110_105540/121176321/ccs	PB_GM12878_R1	hg38_SIRV	chr18	3247796	3256122	+	4	849	48097	171192	ENSG00000101608.12	ENST00000217652.7	MYL12A	MYL12A-201	Known	Known	None	0.10000000149011612	None	None	None	None
m54284U_191110_105540/86967868/ccs	PB_GM12878_R1	hg38_SIRV	chr13	21176683	21177339	+	2	463	36844	129240	ENSG00000173141.4	ENST00000309594.4	MRPL57	MRPL57-201	Known	Known	None	0.6499999761581421	None	None	None	None
m54284U_191110_105540/122292585/ccs	PB_GM12878_R1	hg38_SIRV	chr18	3247796	3256230	+	4	957	48097	171192	ENSG00000101608.12	ENST00000217652.7	MYL12A	MYL12A-201	Known	Known	None	0.44999998807907104	None	None	None	None
81ebe676-1e8f-4d48-933a-a6dad41232aa	ONT_GM12878_R1	hg38_SIRV	chr13	21176683	21177355	+	2	473	36844	129240	ENSG00000173141.4	ENST00000309594.4	MRPL57	MRPL57-201	Known	Known	None	0.3499999940395355	None	None	None	None
m54284U_191111_172039/99092408/ccs	PB_GM12878_R2	hg38_SIRV	chr11	237008	252980	+	13	1553	30501	104589	ENSG00000185627.17	ENST00000532097.5	PSMD13	PSMD13-212	Known	Known	None	0.0	None	None	None	None
m54284U_191110_105540/179176658/ccs	PB_GM12878_R1	hg38_SIRV	chr18	3247796	3256230	+	4	957	48097	171192	ENSG00000101608.12	ENST00000217652.7	MYL12A	MYL12A-201	Known	Known	None	0.44999998807907104	None	None	None	None
a62cf365-6158-4da9-9885-2511d3051592	ONT_GM12878_R1	hg38_SIRV	chr13	21176683	21177508	+	2	632	36844	129240	ENSG00000173141.4	ENST00000309594.4	MRPL57	MRPL57-201	Known	Known	None	0.20000000298023224	None	None	None	None
91c24f5f-ea77-4941-9e45-b04d18c44dd4	ONT_GM12878_R2	hg38_SIRV	chr17	1010781	1003520	-	4	2936	45031	208446	ENSG00000159842.15	ENCODEHT000208446	ABR	ENCODEHT000208446	Known	ISM	Suffix	0.10000000149011612	None	None	None	None
m54284U_191111_172039/19923159/ccs	PB_GM12878_R2	hg38_SIRV	chr18	3247796	3256075	+	4	802	48097	171192	ENSG00000101608.12	ENST00000217652.7	MYL12A	MYL12A-201	Known	Known	None	0.30000001192092896	None	None	None	None
67c12a04-b47b-4d38-ba02-068f4f318e25	ONT_GM12878_R1	hg38_SIRV	chr13	21176683	21178021	+	2	1146	36844	129240	ENSG00000173141.4	ENST00000309594.4	MRPL57	MRPL57-201	Known	Known	None	0.25	None	None	None	None
m54284U_191111_172039/114754521/ccs	PB_GM12878_R2	hg38_SIRV	chr11	237008	252984	+	13	1557	30501	104589	ENSG00000185627.17	ENST00000532097.5	PSMD13	PSMD13-212	Known	Known	None	0.0	None	None	None	None
m54284U_191111_172039/23267687/ccs	PB_GM12878_R2	hg38_SIRV	chr18	3247796	3256230	+	4	957	48097	171192	ENSG00000101608.12	ENST00000217652.7	MYL12A	MYL12A-201	Known	Known	None	0.44999998807907104	None	None	None	None
71c0f2b1-2b9b-4e70-9fff-4248023cdf36	ONT_GM12878_R1	hg38_SIRV	chr13	21176683	21177355	+	2	470	36844	129240	ENSG00000173141.4	ENST00000309594.4	MRPL57	MRPL57-201	Known	Known	None	0.3499999940395355	None	None	None	None
m54284U_191111_172039/32505931/ccs	PB_GM12878_R2	hg38_SIRV	chr18	3247796	3256230	+	4	957	48097	171192	ENSG00000101608.12	ENST00000217652.7	MYL12A	MYL12A-201	Known	Known	None	0.44999998807907104	None	None	None	None
d71a8428-d292-4dac-b47b-51b4f635776d	ONT_GM12878_R2	hg38_SIRV	chr13	21176683	21177304	+	2	420	36844	129240	ENSG00000173141.4	ENST00000309594.4	MRPL57	MRPL57-201	Known	Known	None	0.25	None	None	None	None
m54284U_191111_172039/121111996/ccs	PB_GM12878_R2	hg38_SIRV	chr11	237008	252982	+	13	1555	30501	104589	ENSG00000185627.17	ENST00000532097.5	PSMD13	PSMD13-212	Known	Known	None	0.0	None	None	None	None
m54284U_191111_172039/36306964/ccs	PB_GM12878_R2	hg38_SIRV	chr18	3247796	3256229	+	4	956	48097	171192	ENSG00000101608.12	ENST00000217652.7	MYL12A	MYL12A-201	Known	Known	None	0.4000000059604645	None	None	None	None
0006c831-2075-410d-96ea-d5b24ff2a77e	ONT_GM12878_R2	hg38_SIRV	chr17	1067122	1003520	-	14	4004	45031	208447	ENSG00000159842.15	ENCODEHT000208447	ABR	ENCODEHT000208447	Known	ISM	Suffix	0.10000000149011612	None	None	None	None
0e83c86b-7462-41ae-8cf0-8d93957a328f	ONT_GM12878_R2	hg38_SIRV	chr13	21176683	21177358	+	2	488	36844	129240	ENSG00000173141.4	ENST00000309594.4	MRPL57	MRPL57-201	Known	Known	None	0.30000001192092896	None	None	None	None
m54284U_191111_172039/56821567/ccs	PB_GM12878_R2	hg38_SIRV	chr18	3247796	3256120	+	4	847	48097	171192	ENSG00000101608.12	ENST00000217652.7	MYL12A	MYL12A-201	Known	Known	None	0.20000000298023224	None	None	None	None
m54284U_191111_172039/83559650/ccs	PB_GM12878_R2	hg38_SIRV	chr18	3247796	3256230	+	4	957	48097	171192	ENSG00000101608.12	ENST00000217652.7	MYL12A	MYL12A-201	Known	Known	None	0.44999998807907104	None	None	None	None
m54284U_191111_172039/123404630/ccs	PB_GM12878_R2	hg38_SIRV	chr11	237008	252980	+	13	1553	30501	104589	ENSG00000185627.17	ENST00000532097.5	PSMD13	PSMD13-212	Known	Known	None	0.0	None	None	None	None
1c775b13-dff9-4682-916d-6553c3286692	ONT_GM12878_R2	hg38_SIRV	chr13	21176684	21177361	+	2	484	36844	129240	ENSG00000173141.4	ENST00000309594.4	MRPL57	MRPL57-201	Known	Known	None	0.3499999940395355	None	None	None	None
63c42357-9028-4383-a113-eaca1826bbb5	ONT_GM12878_R2	hg38_SIRV	chr17	1004896	1003286	-	1	1374	45031	208445	ENSG00000159842.15	ENCODEHT000208445	ABR	ENCODEHT000208445	Known	Genomic	None	0.10000000149011612	None	None	None	None
m54284U_191111_172039/130615983/ccs	PB_GM12878_R2	hg38_SIRV	chr18	3247796	3256228	+	4	955	48097	171192	ENSG00000101608.12	ENST00000217652.7	MYL12A	MYL12A-201	Known	Known	None	0.4000000059604645	None	None	None	None
3e6e5fd3-9df7-4073-8c98-4f6f7e41a387	ONT_GM12878_R2	hg38_SIRV	chr13	21176685	21177355	+	2	471	36844	129240	ENSG00000173141.4	ENST00000309594.4	MRPL57	MRPL57-201	Known	Known	None	0.3499999940395355	None	None	None	None
3d549a17-41d5-4501-89c9-4c9c844dd74e	ONT_GM12878_R1	hg38_SIRV	chr17	1005191	1003287	-	1	1663	45031	208445	ENSG00000159842.15	ENCODEHT000208445	ABR	ENCODEHT000208445	Known	Genomic	None	0.10000000149011612	None	None	None	None
m54284U_191111_172039/169279868/ccs	PB_GM12878_R2	hg38_SIRV	chr18	3247796	3256230	+	4	957	48097	171192	ENSG00000101608.12	ENST00000217652.7	MYL12A	MYL12A-201	Known	Known	None	0.44999998807907104	None	None	None	None
m54284U_191111_172039/124388810/ccs	PB_GM12878_R2	hg38_SIRV	chr11	237008	252979	+	13	1552	30501	104589	ENSG00000185627.17	ENST00000532097.5	PSMD13	PSMD13-212	Known	Known	None	0.0	None	None	None	None
6e08d0f0-dc7f-47ac-945c-405599b58cdb	ONT_GM12878_R2	hg38_SIRV	chr13	21176685	21177512	+	2	634	36844	129240	ENSG00000173141.4	ENST00000309594.4	MRPL57	MRPL57-201	Known	Known	None	0.20000000298023224	None	None	None	None
8d9c70ab-21e8-4ac9-af8a-bd6afee2c329	ONT_GM12878_R1	hg38_SIRV	chr17	1005435	1003287	-	1	1874	45031	208445	ENSG00000159842.15	ENCODEHT000208445	ABR	ENCODEHT000208445	Known	Genomic	None	0.10000000149011612	None	None	None	None
m54284U_191111_172039/171901270/ccs	PB_GM12878_R2	hg38_SIRV	chr18	3247796	3256230	+	4	957	48097	171192	ENSG00000101608.12	ENST00000217652.7	MYL12A	MYL12A-201	Known	Known	None	0.44999998807907104	None	None	None	None
m54284U_191110_105540/51250872/ccs	PB_GM12878_R1	hg38_SIRV	chr13	21176687	21177509	+	2	630	36844	129240	ENSG00000173141.4	ENST00000309594.4	MRPL57	MRPL57-201	Known	Known	None	0.20000000298023224	None	None	None	None
m54284U_191111_172039/173867113/ccs	PB_GM12878_R2	hg38_SIRV	chr18	3247796	3256124	+	4	851	48097	171192	ENSG00000101608.12	ENST00000217652.7	MYL12A	MYL12A-201	Known	Known	None	0.20000000298023224	None	None	None	None
m54284U_191110_105540/80414342/ccs	PB_GM12878_R1	hg38_SIRV	chr13	21176687	21177339	+	2	459	36844	129240	ENSG00000173141.4	ENST00000309594.4	MRPL57	MRPL57-201	Known	Known	None	0.6499999761581421	None	None	None	None
m54284U_191111_172039/124649901/ccs	PB_GM12878_R2	hg38_SIRV	chr11	237008	252982	+	13	1555	30501	104589	ENSG00000185627.17	ENST00000532097.5	PSMD13	PSMD13-212	Known	Known	None	0.0	None	None	None	None
m54284U_191111_172039/177080113/ccs	PB_GM12878_R2	hg38_SIRV	chr18	3247796	3256123	+	4	850	48097	171192	ENSG00000101608.12	ENST00000217652.7	MYL12A	MYL12A-201	Known	Known	None	0.15000000596046448	None	None	None	None
m54284U_191110_105540/139724492/ccs	PB_GM12878_R1	hg38_SIRV	chr13	21176701	21178791	+	2	1962	36844	208409	ENSG00000173141.4	ENCODEHT000208409	MRPL57	ENCODEHT000208409	Known	NNC	None	0.699999988079071	None	None	None	None
da2d9040-1384-4030-a93f-c3f30acbc598	ONT_GM12878_R1	hg38_SIRV	chr17	1050168	1003521	-	8	3467	45031	208448	ENSG00000159842.15	ENCODEHT000208448	ABR	ENCODEHT000208448	Known	ISM	Suffix	0.10000000149011612	None	None	None	None
956ec845-3321-4797-a90b-9ea5de4a54c3	ONT_GM12878_R2	hg38_SIRV	chr18	3247796	3256228	+	4	955	48097	171192	ENSG00000101608.12	ENST00000217652.7	MYL12A	MYL12A-201	Known	Known	None	0.4000000059604645	None	None	None	None
m54284U_191111_172039/142214764/ccs	PB_GM12878_R2	hg38_SIRV	chr11	237008	252979	+	13	1552	30501	104589	ENSG00000185627.17	ENST00000532097.5	PSMD13	PSMD13-212	Known	Known	None	0.0	None	None	None	None
m54284U_191110_105540/159580659/ccs	PB_GM12878_R1	hg38_SIRV	chr13	21176687	21177339	+	2	459	36844	129240	ENSG00000173141.4	ENST00000309594.4	MRPL57	MRPL57-201	Known	Known	None	0.6499999761581421	None	None	None	None
m54284U_191111_172039/170852428/ccs	PB_GM12878_R2	hg38_SIRV	chr18	3247797	3256230	+	4	956	48097	171192	ENSG00000101608.12	ENST00000217652.7	MYL12A	MYL12A-201	Known	Known	None	0.44999998807907104	None	None	None	None
m54284U_191110_105540/176883512/ccs	PB_GM12878_R1	hg38_SIRV	chr13	21176687	21177509	+	2	630	36844	129240	ENSG00000173141.4	ENST00000309594.4	MRPL57	MRPL57-201	Known	Known	None	0.20000000298023224	None	None	None	None
55cb344f-0d50-41a2-a22c-f3fde2de69d5	ONT_GM12878_R1	hg38_SIRV	chr17	1005840	1003287	-	1	2321	45031	208445	ENSG00000159842.15	ENCODEHT000208445	ABR	ENCODEHT000208445	Known	Genomic	None	0.10000000149011612	None	None	None	None
m54284U_191110_105540/179176800/ccs	PB_GM12878_R1	hg38_SIRV	chr13	21176687	21178418	+	2	1539	36844	129240	ENSG00000173141.4	ENST00000309594.4	MRPL57	MRPL57-201	Known	Known	None	0.550000011920929	None	None	None	None
305775f1-5473-4114-95e0-165e6d0346bb	ONT_GM12878_R1	hg38_SIRV	chr17	1005029	1003287	-	1	1506	45031	208445	ENSG00000159842.15	ENCODEHT000208445	ABR	ENCODEHT000208445	Known	Genomic	None	0.10000000149011612	None	None	None	None
m54284U_191111_172039/150866083/ccs	PB_GM12878_R2	hg38_SIRV	chr11	237008	252979	+	13	1552	30501	104589	ENSG00000185627.17	ENST00000532097.5	PSMD13	PSMD13-212	Known	Known	None	0.0	None	None	None	None
048307de-7fda-4b8b-b04c-4674084aa11b	ONT_GM12878_R2	hg38_SIRV	chr18	3247797	3256235	+	4	961	48097	171192	ENSG00000101608.12	ENST00000217652.7	MYL12A	MYL12A-201	Known	Known	None	0.25	None	None	None	None
m54284U_191111_172039/41682899/ccs	PB_GM12878_R2	hg38_SIRV	chr13	21176687	21177339	+	2	459	36844	129240	ENSG00000173141.4	ENST00000309594.4	MRPL57	MRPL57-201	Known	Known	None	0.6499999761581421	None	None	None	None
8381def8-c94d-479c-ad63-d76d4dbd6fa8	ONT_GM12878_R1	hg38_SIRV	chr17	1005488	1003287	-	1	1965	45031	208445	ENSG00000159842.15	ENCODEHT000208445	ABR	ENCODEHT000208445	Known	Genomic	None	0.10000000149011612	None	None	None	None
m54284U_191110_105540/5702726/ccs	PB_GM12878_R1	hg38_SIRV	chr18	3247798	3256230	+	4	955	48097	171192	ENSG00000101608.12	ENST00000217652.7	MYL12A	MYL12A-201	Known	Known	None	0.44999998807907104	None	None	None	None
m54284U_191111_172039/162464364/ccs	PB_GM12878_R2	hg38_SIRV	chr13	21176687	21177511	+	2	631	36844	129240	ENSG00000173141.4	ENST00000309594.4	MRPL57	MRPL57-201	Known	Known	None	0.25	None	None	None	None
cd7306e6-d048-4db8-ab88-246f88e95e6f	ONT_GM12878_R2	hg38_SIRV	chr17	1004077	1003287	-	1	554	45031	208445	ENSG00000159842.15	ENCODEHT000208445	ABR	ENCODEHT000208445	Known	Genomic	None	0.10000000149011612	None	None	None	None
m54284U_191111_172039/163185729/ccs	PB_GM12878_R2	hg38_SIRV	chr11	237008	252740	+	13	1313	30501	104589	ENSG00000185627.17	ENST00000532097.5	PSMD13	PSMD13-212	Known	Known	None	0.3499999940395355	None	None	None	None
dbb82137-c1f5-4a89-ae83-01e4e36e87fb	ONT_GM12878_R1	hg38_SIRV	chr13	21176687	21177355	+	2	475	36844	129240	ENSG00000173141.4	ENST00000309594.4	MRPL57	MRPL57-201	Known	Known	None	0.3499999940395355	None	None	None	None
m54284U_191110_105540/10029581/ccs	PB_GM12878_R1	hg38_SIRV	chr18	3247798	3256230	+	4	955	48097	171192	ENSG00000101608.12	ENST00000217652.7	MYL12A	MYL12A-201	Known	Known	None	0.44999998807907104	None	None	None	None
62cfecbf-bed4-4638-9179-1d0d9d878a4a	ONT_GM12878_R1	hg38_SIRV	chr13	21176687	21177356	+	2	476	36844	129240	ENSG00000173141.4	ENST00000309594.4	MRPL57	MRPL57-201	Known	Known	None	0.30000001192092896	None	None	None	None
m54284U_191110_105540/16189633/ccs	PB_GM12878_R1	hg38_SIRV	chr18	3247798	3256230	+	4	955	48097	171192	ENSG00000101608.12	ENST00000217652.7	MYL12A	MYL12A-201	Known	Known	None	0.44999998807907104	None	None	None	None
3f8adcac-1692-4833-9b66-8f5cc278e47a	ONT_GM12878_R2	hg38_SIRV	chr17	1091851	1003521	-	20	4802	45031	208449	ENSG00000159842.15	ENCODEHT000208449	ABR	ENCODEHT000208449	Known	ISM	Suffix	0.10000000149011612	None	None	None	None
c2752a11-0df7-42f0-821f-577ef4ce4aa6	ONT_GM12878_R1	hg38_SIRV	chr13	21176687	21177351	+	2	471	36844	129240	ENSG00000173141.4	ENST00000309594.4	MRPL57	MRPL57-201	Known	Known	None	0.25	None	None	None	None
m54284U_191111_172039/167316062/ccs	PB_GM12878_R2	hg38_SIRV	chr11	237008	252984	+	12	1632	30501	207989	ENSG00000185627.17	ENCODEHT000207989	PSMD13	ENCODEHT000207989	Known	NIC	None	0.0	None	None	None	None
m54284U_191110_105540/16778447/ccs	PB_GM12878_R1	hg38_SIRV	chr18	3247798	3256228	+	4	953	48097	171192	ENSG00000101608.12	ENST00000217652.7	MYL12A	MYL12A-201	Known	Known	None	0.4000000059604645	None	None	None	None
6a588e13-4d6d-4f09-bec0-b99196153d2e	ONT_GM12878_R1	hg38_SIRV	chr13	21176687	21177352	+	2	472	36844	129240	ENSG00000173141.4	ENST00000309594.4	MRPL57	MRPL57-201	Known	Known	None	0.30000001192092896	None	None	None	None
m54284U_191110_105540/22872800/ccs	PB_GM12878_R1	hg38_SIRV	chr18	3247798	3256123	+	4	848	48097	171192	ENSG00000101608.12	ENST00000217652.7	MYL12A	MYL12A-201	Known	Known	None	0.15000000596046448	None	None	None	None
m54284U_191111_172039/138806973/ccs	PB_GM12878_R2	hg38_SIRV	chr17	1005274	1003288	-	1	1750	45031	208445	ENSG00000159842.15	ENCODEHT000208445	ABR	ENCODEHT000208445	Known	Genomic	None	0.10000000149011612	None	None	None	None
m54284U_191110_105540/28377270/ccs	PB_GM12878_R1	hg38_SIRV	chr18	3247798	3256125	+	4	850	48097	171192	ENSG00000101608.12	ENST00000217652.7	MYL12A	MYL12A-201	Known	Known	None	0.20000000298023224	None	None	None	None
m54284U_191111_172039/174721765/ccs	PB_GM12878_R2	hg38_SIRV	chr11	237008	252981	+	13	1554	30501	104589	ENSG00000185627.17	ENST00000532097.5	PSMD13	PSMD13-212	Known	Known	None	0.0	None	None	None	None
m54284U_191111_172039/157483518/ccs	PB_GM12878_R2	hg38_SIRV	chr17	1005570	1003288	-	1	2046	45031	208445	ENSG00000159842.15	ENCODEHT000208445	ABR	ENCODEHT000208445	Known	Genomic	None	0.10000000149011612	None	None	None	None
a48db516-fd7f-4d78-bf0f-720db43d99af	ONT_GM12878_R2	hg38_SIRV	chr13	21176687	21177352	+	2	472	36844	129240	ENSG00000173141.4	ENST00000309594.4	MRPL57	MRPL57-201	Known	Known	None	0.30000001192092896	None	None	None	None
07833cb4-3e44-46ab-bb2c-8bbd62d4bb7a	ONT_GM12878_R1	hg38_SIRV	chr11	237008	252953	+	12	1499	30501	208450	ENSG00000185627.17	ENCODEHT000208450	PSMD13	ENCODEHT000208450	Known	NNC	None	0.30000001192092896	None	None	None	None
m54284U_191110_105540/41419947/ccs	PB_GM12878_R1	hg38_SIRV	chr18	3247798	3256230	+	4	955	48097	171192	ENSG00000101608.12	ENST00000217652.7	MYL12A	MYL12A-201	Known	Known	None	0.44999998807907104	None	None	None	None
e43f76ec-a142-44ea-abb1-10e9f1c90f01	ONT_GM12878_R1	hg38_SIRV	chr17	1005056	1003289	-	1	1539	45031	208445	ENSG00000159842.15	ENCODEHT000208445	ABR	ENCODEHT000208445	Known	Genomic	None	0.10000000149011612	None	None	None	None
m54284U_191110_105540/51317530/ccs	PB_GM12878_R1	hg38_SIRV	chr18	3247798	3256230	+	4	955	48097	171192	ENSG00000101608.12	ENST00000217652.7	MYL12A	MYL12A-201	Known	Known	None	0.44999998807907104	None	None	None	None
ac3eb2c5-056d-446a-8b48-23478ab15f2e	ONT_GM12878_R2	hg38_SIRV	chr13	21176687	21177511	+	2	631	36844	129240	ENSG00000173141.4	ENST00000309594.4	MRPL57	MRPL57-201	Known	Known	None	0.25	None	None	None	None
3b457e8b-ffc4-490b-a6f1-98e9357c2197	ONT_GM12878_R1	hg38_SIRV	chr17	1004519	1003289	-	1	983	45031	208445	ENSG00000159842.15	ENCODEHT000208445	ABR	ENCODEHT000208445	Known	Genomic	None	0.10000000149011612	None	None	None	None
fc5b1492-9a20-46f6-93f5-a1369a1c35b9	ONT_GM12878_R1	hg38_SIRV	chr17	1004839	1003289	-	1	1314	45031	208445	ENSG00000159842.15	ENCODEHT000208445	ABR	ENCODEHT000208445	Known	Genomic	None	0.10000000149011612	None	None	None	None
m54284U_191110_105540/16386091/ccs	PB_GM12878_R1	hg38_SIRV	chr13	21176688	21177339	+	2	458	36844	129240	ENSG00000173141.4	ENST00000309594.4	MRPL57	MRPL57-201	Known	Known	None	0.6499999761581421	None	None	None	None
m54284U_191110_105540/52693683/ccs	PB_GM12878_R1	hg38_SIRV	chr18	3247798	3256120	+	4	845	48097	171192	ENSG00000101608.12	ENST00000217652.7	MYL12A	MYL12A-201	Known	Known	None	0.20000000298023224	None	None	None	None
m54284U_191110_105540/67889/ccs	PB_GM12878_R1	hg38_SIRV	chr11	237010	252981	+	13	1552	30501	104589	ENSG00000185627.17	ENST00000532097.5	PSMD13	PSMD13-212	Known	Known	None	0.0	None	None	None	None
5f53dcf1-a4bd-4333-8ede-a2639dc5d90a	ONT_GM12878_R1	hg38_SIRV	chr17	1003776	1003289	-	1	261	45031	208445	ENSG00000159842.15	ENCODEHT000208445	ABR	ENCODEHT000208445	Known	Genomic	None	0.10000000149011612	None	None	None	None
m54284U_191111_172039/154009873/ccs	PB_GM12878_R2	hg38_SIRV	chr13	21176688	21177511	+	2	631	36844	129240	ENSG00000173141.4	ENST00000309594.4	MRPL57	MRPL57-201	Known	Known	None	0.25	None	None	None	None
m54284U_191110_105540/54201150/ccs	PB_GM12878_R1	hg38_SIRV	chr18	3247798	3256230	+	4	955	48097	171192	ENSG00000101608.12	ENST00000217652.7	MYL12A	MYL12A-201	Known	Known	None	0.44999998807907104	None	None	None	None
m54284U_191110_105540/4982064/ccs	PB_GM12878_R1	hg38_SIRV	chr11	237010	252983	+	12	1519	30501	104598	ENSG00000185627.17	ENST00000382671.8	PSMD13	PSMD13-202	Known	Known	None	0.0	None	None	None	None
8f39cbe4-3f01-440f-9690-dbd654d8881e	ONT_GM12878_R1	hg38_SIRV	chr17	1229660	1003523	-	23	5944	45031	208451	ENSG00000159842.15	ENCODEHT000208451	ABR	ENCODEHT000208451	Known	NIC	None	0.10000000149011612	None	None	None	None
m54284U_191111_172039/176817792/ccs	PB_GM12878_R2	hg38_SIRV	chr13	21176688	21177339	+	2	458	36844	129240	ENSG00000173141.4	ENST00000309594.4	MRPL57	MRPL57-201	Known	Known	None	0.6499999761581421	None	None	None	None
m54284U_191110_105540/57935471/ccs	PB_GM12878_R1	hg38_SIRV	chr18	3247798	3256230	+	4	949	48097	171192	ENSG00000101608.12	ENST00000217652.7	MYL12A	MYL12A-201	Known	Known	None	0.44999998807907104	None	None	None	None
33c79b08-775d-4a62-8c58-90ccde162f12	ONT_GM12878_R1	hg38_SIRV	chr13	21176688	21177511	+	2	630	36844	129240	ENSG00000173141.4	ENST00000309594.4	MRPL57	MRPL57-201	Known	Known	None	0.25	None	None	None	None
1b40b94e-9515-43ef-830e-49f4fde7e099	ONT_GM12878_R2	hg38_SIRV	chr17	1004213	1003289	-	1	688	45031	208445	ENSG00000159842.15	ENCODEHT000208445	ABR	ENCODEHT000208445	Known	Genomic	None	0.10000000149011612	None	None	None	None
m54284U_191110_105540/12977707/ccs	PB_GM12878_R1	hg38_SIRV	chr11	237010	252978	+	13	1549	30501	104589	ENSG00000185627.17	ENST00000532097.5	PSMD13	PSMD13-212	Known	Known	None	0.0	None	None	None	None
fe3e423f-8634-47c9-a678-ec2b00ec96fa	ONT_GM12878_R1	hg38_SIRV	chr13	21176688	21177355	+	2	474	36844	129240	ENSG00000173141.4	ENST00000309594.4	MRPL57	MRPL57-201	Known	Known	None	0.3499999940395355	None	None	None	None
5c7b3141-4c1b-4a13-9051-ab7afb904987	ONT_GM12878_R2	hg38_SIRV	chr17	1005797	1003289	-	1	2279	45031	208445	ENSG00000159842.15	ENCODEHT000208445	ABR	ENCODEHT000208445	Known	Genomic	None	0.10000000149011612	None	None	None	None
881c71cb-497c-4599-a917-1bd46aadc8dc	ONT_GM12878_R2	hg38_SIRV	chr13	21176688	21177349	+	2	468	36844	129240	ENSG00000173141.4	ENST00000309594.4	MRPL57	MRPL57-201	Known	Known	None	0.3499999940395355	None	None	None	None
m54284U_191110_105540/61407373/ccs	PB_GM12878_R1	hg38_SIRV	chr18	3247798	3256227	+	4	952	48097	171192	ENSG00000101608.12	ENST00000217652.7	MYL12A	MYL12A-201	Known	Known	None	0.3499999940395355	None	None	None	None
2be989ef-22ae-4f27-801f-c990d7282fb5	ONT_GM12878_R2	hg38_SIRV	chr17	1003963	1003289	-	1	438	45031	208445	ENSG00000159842.15	ENCODEHT000208445	ABR	ENCODEHT000208445	Known	Genomic	None	0.10000000149011612	None	None	None	None
m54284U_191110_105540/19335981/ccs	PB_GM12878_R1	hg38_SIRV	chr11	237010	252981	+	13	1552	30501	104589	ENSG00000185627.17	ENST00000532097.5	PSMD13	PSMD13-212	Known	Known	None	0.0	None	None	None	None
m54284U_191110_105540/330077/ccs	PB_GM12878_R1	hg38_SIRV	chr13	21176703	21177359	+	2	507	36844	208409	ENSG00000173141.4	ENCODEHT000208409	MRPL57	ENCODEHT000208409	Known	NNC	None	0.6499999761581421	None	None	None	None
a9c4bc61-64ea-4eb7-a02c-3e0523c0a79f	ONT_GM12878_R2	hg38_SIRV	chr17	1005681	1003289	-	1	2154	45031	208445	ENSG00000159842.15	ENCODEHT000208445	ABR	ENCODEHT000208445	Known	Genomic	None	0.10000000149011612	None	None	None	None
m54284U_191110_105540/68681884/ccs	PB_GM12878_R1	hg38_SIRV	chr18	3247798	3256228	+	4	953	48097	171192	ENSG00000101608.12	ENST00000217652.7	MYL12A	MYL12A-201	Known	Known	None	0.4000000059604645	None	None	None	None
m54284U_191110_105540/11471247/ccs	PB_GM12878_R1	hg38_SIRV	chr13	21176689	21177339	+	2	457	36844	129240	ENSG00000173141.4	ENST00000309594.4	MRPL57	MRPL57-201	Known	Known	None	0.6499999761581421	None	None	None	None
ee52ee9b-9e84-451d-8045-21661c9aa5be	ONT_GM12878_R2	hg38_SIRV	chr17	1005007	1003289	-	1	1482	45031	208445	ENSG00000159842.15	ENCODEHT000208445	ABR	ENCODEHT000208445	Known	Genomic	None	0.10000000149011612	None	None	None	None
m54284U_191110_105540/72222911/ccs	PB_GM12878_R1	hg38_SIRV	chr18	3247798	3256230	+	4	949	48097	171192	ENSG00000101608.12	ENST00000217652.7	MYL12A	MYL12A-201	Known	Known	None	0.44999998807907104	None	None	None	None
m54284U_191110_105540/138611339/ccs	PB_GM12878_R1	hg38_SIRV	chr13	21176689	21177339	+	2	457	36844	129240	ENSG00000173141.4	ENST00000309594.4	MRPL57	MRPL57-201	Known	Known	None	0.6499999761581421	None	None	None	None
67a6f974-a61b-4125-9fbb-ad4c6e8c12bc	ONT_GM12878_R1	hg38_SIRV	chr17	1004494	1003290	-	1	943	45031	208445	ENSG00000159842.15	ENCODEHT000208445	ABR	ENCODEHT000208445	Known	Genomic	None	0.15000000596046448	None	None	None	None
m54284U_191110_105540/21169996/ccs	PB_GM12878_R1	hg38_SIRV	chr11	237010	252979	+	13	1550	30501	104589	ENSG00000185627.17	ENST00000532097.5	PSMD13	PSMD13-212	Known	Known	None	0.0	None	None	None	None
m54284U_191110_105540/73400713/ccs	PB_GM12878_R1	hg38_SIRV	chr18	3247798	3256228	+	4	953	48097	171192	ENSG00000101608.12	ENST00000217652.7	MYL12A	MYL12A-201	Known	Known	None	0.4000000059604645	None	None	None	None
m54284U_191110_105540/152701159/ccs	PB_GM12878_R1	hg38_SIRV	chr13	21176689	21177339	+	2	457	36844	129240	ENSG00000173141.4	ENST00000309594.4	MRPL57	MRPL57-201	Known	Known	None	0.6499999761581421	None	None	None	None
m54284U_191111_172039/15467950/ccs	PB_GM12878_R2	hg38_SIRV	chr13	21176689	21177339	+	2	457	36844	129240	ENSG00000173141.4	ENST00000309594.4	MRPL57	MRPL57-201	Known	Known	None	0.6499999761581421	None	None	None	None
m54284U_191110_105540/75694399/ccs	PB_GM12878_R1	hg38_SIRV	chr18	3247798	3256230	+	4	943	48097	171192	ENSG00000101608.12	ENST00000217652.7	MYL12A	MYL12A-201	Known	Known	None	0.44999998807907104	None	None	None	None
m54284U_191111_172039/88343696/ccs	PB_GM12878_R2	hg38_SIRV	chr13	21176689	21177975	+	2	1094	36844	129240	ENSG00000173141.4	ENST00000309594.4	MRPL57	MRPL57-201	Known	Known	None	0.800000011920929	None	None	None	None
m54284U_191110_105540/44567220/ccs	PB_GM12878_R1	hg38_SIRV	chr11	237010	252984	+	13	1555	30501	104589	ENSG00000185627.17	ENST00000532097.5	PSMD13	PSMD13-212	Known	Known	None	0.0	None	None	None	None
f80d0596-64df-415c-a5f3-d0bc4a19717f	ONT_GM12878_R1	hg38_SIRV	chr17	1013129	1003524	-	7	3310	45031	208452	ENSG00000159842.15	ENCODEHT000208452	ABR	ENCODEHT000208452	Known	ISM	Suffix	0.15000000596046448	None	None	None	None
m54284U_191110_105540/76089793/ccs	PB_GM12878_R1	hg38_SIRV	chr18	3247798	3249745	+	1	1949	48097	171197	ENSG00000101608.12	ENST00000608786.1	MYL12A	MYL12A-212	Known	Known	None	0.6000000238418579	None	None	None	None
m54284U_191111_172039/89393741/ccs	PB_GM12878_R2	hg38_SIRV	chr13	21176689	21177511	+	2	630	36844	129240	ENSG00000173141.4	ENST00000309594.4	MRPL57	MRPL57-201	Known	Known	None	0.25	None	None	None	None
m54284U_191111_172039/136905601/ccs	PB_GM12878_R2	hg38_SIRV	chr13	21176689	21177508	+	2	626	36844	129240	ENSG00000173141.4	ENST00000309594.4	MRPL57	MRPL57-201	Known	Known	None	0.20000000298023224	None	None	None	None
m54284U_191110_105540/89000541/ccs	PB_GM12878_R1	hg38_SIRV	chr18	3247798	3256230	+	4	955	48097	171192	ENSG00000101608.12	ENST00000217652.7	MYL12A	MYL12A-201	Known	Known	None	0.44999998807907104	None	None	None	None
m54284U_191111_172039/167839657/ccs	PB_GM12878_R2	hg38_SIRV	chr13	21176689	21177975	+	2	1094	36844	129240	ENSG00000173141.4	ENST00000309594.4	MRPL57	MRPL57-201	Known	Known	None	0.800000011920929	None	None	None	None
m54284U_191110_105540/61540551/ccs	PB_GM12878_R1	hg38_SIRV	chr11	237010	252983	+	13	1554	30501	104589	ENSG00000185627.17	ENST00000532097.5	PSMD13	PSMD13-212	Known	Known	None	0.0	None	None	None	None
2d6428cb-e047-4256-9d1d-d76cfeaf989a	ONT_GM12878_R1	hg38_SIRV	chr17	1004010	1003290	-	1	484	45031	208445	ENSG00000159842.15	ENCODEHT000208445	ABR	ENCODEHT000208445	Known	Genomic	None	0.15000000596046448	None	None	None	None
m54284U_191110_105540/89849858/ccs	PB_GM12878_R1	hg38_SIRV	chr18	3247798	3256230	+	4	955	48097	171192	ENSG00000101608.12	ENST00000217652.7	MYL12A	MYL12A-201	Known	Known	None	0.44999998807907104	None	None	None	None
3dc5a66e-6772-4900-bde8-29fccabff0ff	ONT_GM12878_R1	hg38_SIRV	chr13	21176689	21177331	+	2	449	36844	129240	ENSG00000173141.4	ENST00000309594.4	MRPL57	MRPL57-201	Known	Known	None	0.550000011920929	None	None	None	None
m54284U_191110_105540/89980992/ccs	PB_GM12878_R1	hg38_SIRV	chr18	3247798	3256230	+	4	955	48097	171192	ENSG00000101608.12	ENST00000217652.7	MYL12A	MYL12A-201	Known	Known	None	0.44999998807907104	None	None	None	None
m54284U_191110_105540/118097190/ccs	PB_GM12878_R1	hg38_SIRV	chr13	21176690	21177339	+	2	456	36844	129240	ENSG00000173141.4	ENST00000309594.4	MRPL57	MRPL57-201	Known	Known	None	0.6499999761581421	None	None	None	None
m54284U_191110_105540/66060496/ccs	PB_GM12878_R1	hg38_SIRV	chr11	237010	252980	+	13	1551	30501	104589	ENSG00000185627.17	ENST00000532097.5	PSMD13	PSMD13-212	Known	Known	None	0.0	None	None	None	None
c1fb7526-2d2e-4391-858c-70b53f34a0cf	ONT_GM12878_R2	hg38_SIRV	chr17	1004637	1003290	-	1	1111	45031	208445	ENSG00000159842.15	ENCODEHT000208445	ABR	ENCODEHT000208445	Known	Genomic	None	0.15000000596046448	None	None	None	None
m54284U_191110_105540/159057708/ccs	PB_GM12878_R1	hg38_SIRV	chr13	21176690	21177339	+	2	456	36844	129240	ENSG00000173141.4	ENST00000309594.4	MRPL57	MRPL57-201	Known	Known	None	0.6499999761581421	None	None	None	None
m54284U_191110_105540/97127000/ccs	PB_GM12878_R1	hg38_SIRV	chr18	3247798	3256125	+	4	850	48097	171192	ENSG00000101608.12	ENST00000217652.7	MYL12A	MYL12A-201	Known	Known	None	0.20000000298023224	None	None	None	None
b1e28a12-2567-4442-a923-342388eb99f5	ONT_GM12878_R2	hg38_SIRV	chr17	1004521	1003290	-	1	995	45031	208445	ENSG00000159842.15	ENCODEHT000208445	ABR	ENCODEHT000208445	Known	Genomic	None	0.15000000596046448	None	None	None	None
m54284U_191111_172039/17171911/ccs	PB_GM12878_R2	hg38_SIRV	chr13	21176690	21177339	+	2	456	36844	129240	ENSG00000173141.4	ENST00000309594.4	MRPL57	MRPL57-201	Known	Known	None	0.6499999761581421	None	None	None	None
m54284U_191110_105540/100207273/ccs	PB_GM12878_R1	hg38_SIRV	chr18	3247798	3256230	+	4	955	48097	171192	ENSG00000101608.12	ENST00000217652.7	MYL12A	MYL12A-201	Known	Known	None	0.44999998807907104	None	None	None	None
ac84c7b5-713c-4f4e-baa1-ab8efc56889c	ONT_GM12878_R2	hg38_SIRV	chr17	1004557	1003290	-	1	1031	45031	208445	ENSG00000159842.15	ENCODEHT000208445	ABR	ENCODEHT000208445	Known	Genomic	None	0.15000000596046448	None	None	None	None
m54284U_191110_105540/69602055/ccs	PB_GM12878_R1	hg38_SIRV	chr11	237010	252980	+	13	1551	30501	104589	ENSG00000185627.17	ENST00000532097.5	PSMD13	PSMD13-212	Known	Known	None	0.0	None	None	None	None
m54284U_191111_172039/31459850/ccs	PB_GM12878_R2	hg38_SIRV	chr13	21176690	21177973	+	2	1091	36844	129240	ENSG00000173141.4	ENST00000309594.4	MRPL57	MRPL57-201	Known	Known	None	0.699999988079071	None	None	None	None
m54284U_191110_105540/107676174/ccs	PB_GM12878_R1	hg38_SIRV	chr18	3247798	3256225	+	4	950	48097	171192	ENSG00000101608.12	ENST00000217652.7	MYL12A	MYL12A-201	Known	Known	None	0.4000000059604645	None	None	None	None
8a66d5c1-b528-457c-9ed3-bf2098635f61	ONT_GM12878_R2	hg38_SIRV	chr17	1005542	1003290	-	1	2016	45031	208445	ENSG00000159842.15	ENCODEHT000208445	ABR	ENCODEHT000208445	Known	Genomic	None	0.15000000596046448	None	None	None	None
m54284U_191111_172039/105122124/ccs	PB_GM12878_R2	hg38_SIRV	chr13	21176690	21177339	+	2	456	36844	129240	ENSG00000173141.4	ENST00000309594.4	MRPL57	MRPL57-201	Known	Known	None	0.6499999761581421	None	None	None	None
m54284U_191110_105540/118687168/ccs	PB_GM12878_R1	hg38_SIRV	chr18	3247798	3256230	+	4	955	48097	171192	ENSG00000101608.12	ENST00000217652.7	MYL12A	MYL12A-201	Known	Known	None	0.44999998807907104	None	None	None	None
1a200b46-aae7-472d-9661-93a6b1c3c604	ONT_GM12878_R1	hg38_SIRV	chr17	1005172	1003291	-	1	1651	45031	208445	ENSG00000159842.15	ENCODEHT000208445	ABR	ENCODEHT000208445	Known	Genomic	None	0.15000000596046448	None	None	None	None
m54284U_191111_172039/160696546/ccs	PB_GM12878_R2	hg38_SIRV	chr13	21176690	21177339	+	2	456	36844	129240	ENSG00000173141.4	ENST00000309594.4	MRPL57	MRPL57-201	Known	Known	None	0.6499999761581421	None	None	None	None
m54284U_191110_105540/73532615/ccs	PB_GM12878_R1	hg38_SIRV	chr11	237010	252980	+	13	1551	30501	104589	ENSG00000185627.17	ENST00000532097.5	PSMD13	PSMD13-212	Known	Known	None	0.0	None	None	None	None
m54284U_191110_105540/122226419/ccs	PB_GM12878_R1	hg38_SIRV	chr18	3247798	3256230	+	4	955	48097	171192	ENSG00000101608.12	ENST00000217652.7	MYL12A	MYL12A-201	Known	Known	None	0.44999998807907104	None	None	None	None
354076ee-09ff-4d38-92a5-68376804b08a	ONT_GM12878_R1	hg38_SIRV	chr17	1004350	1003291	-	1	823	45031	208445	ENSG00000159842.15	ENCODEHT000208445	ABR	ENCODEHT000208445	Known	Genomic	None	0.15000000596046448	None	None	None	None
9fba5ecb-d7db-4589-b984-ddd08c616919	ONT_GM12878_R1	hg38_SIRV	chr13	21176690	21177331	+	2	448	36844	129240	ENSG00000173141.4	ENST00000309594.4	MRPL57	MRPL57-201	Known	Known	None	0.550000011920929	None	None	None	None
m54284U_191110_105540/124127008/ccs	PB_GM12878_R1	hg38_SIRV	chr18	3247798	3256230	+	4	955	48097	171192	ENSG00000101608.12	ENST00000217652.7	MYL12A	MYL12A-201	Known	Known	None	0.44999998807907104	None	None	None	None
66093033-3f7a-4e8f-9f22-ebc2d5bb9253	ONT_GM12878_R1	hg38_SIRV	chr17	1004874	1003291	-	1	1347	45031	208445	ENSG00000159842.15	ENCODEHT000208445	ABR	ENCODEHT000208445	Known	Genomic	None	0.15000000596046448	None	None	None	None
1f0bad43-d01d-4402-a5ca-630171cc4ddb	ONT_GM12878_R1	hg38_SIRV	chr13	21176690	21177355	+	2	472	36844	129240	ENSG00000173141.4	ENST00000309594.4	MRPL57	MRPL57-201	Known	Known	None	0.3499999940395355	None	None	None	None
m54284U_191110_105540/74450503/ccs	PB_GM12878_R1	hg38_SIRV	chr11	237038	252975	+	12	1466	30501	207560	ENSG00000185627.17	ENCODEHT000207560	PSMD13	ENCODEHT000207560	Known	NIC	None	0.0	None	None	None	None
m54284U_191110_105540/125568970/ccs	PB_GM12878_R1	hg38_SIRV	chr18	3247798	3256230	+	4	955	48097	171192	ENSG00000101608.12	ENST00000217652.7	MYL12A	MYL12A-201	Known	Known	None	0.44999998807907104	None	None	None	None
1171382f-865d-4796-b333-4dada7642ad8	ONT_GM12878_R2	hg38_SIRV	chr17	1005967	1003291	-	1	2406	45031	208445	ENSG00000159842.15	ENCODEHT000208445	ABR	ENCODEHT000208445	Known	Genomic	None	0.15000000596046448	None	None	None	None
7d9d2c65-99fe-4854-893c-9cc5ca37e7b5	ONT_GM12878_R1	hg38_SIRV	chr13	21176690	21177499	+	2	616	36844	129240	ENSG00000173141.4	ENST00000309594.4	MRPL57	MRPL57-201	Known	Known	None	0.25	None	None	None	None
m54284U_191110_105540/26149930/ccs	PB_GM12878_R1	hg38_SIRV	chr17	1005982	1003292	-	1	2452	45031	208445	ENSG00000159842.15	ENCODEHT000208445	ABR	ENCODEHT000208445	Known	Genomic	None	0.20000000298023224	None	None	None	None
m54284U_191110_105540/134022988/ccs	PB_GM12878_R1	hg38_SIRV	chr18	3247798	3256230	+	4	955	48097	171192	ENSG00000101608.12	ENST00000217652.7	MYL12A	MYL12A-201	Known	Known	None	0.44999998807907104	None	None	None	None
4a4208c3-2246-4e2e-b104-768da0d15cbb	ONT_GM12878_R1	hg38_SIRV	chr13	21176690	21177356	+	2	473	36844	129240	ENSG00000173141.4	ENST00000309594.4	MRPL57	MRPL57-201	Known	Known	None	0.30000001192092896	None	None	None	None
m54284U_191110_105540/77136934/ccs	PB_GM12878_R1	hg38_SIRV	chr11	237010	252980	+	13	1551	30501	104589	ENSG00000185627.17	ENST00000532097.5	PSMD13	PSMD13-212	Known	Known	None	0.0	None	None	None	None
f1198c03-c363-4834-b3f5-73ea90fd15e4	ONT_GM12878_R1	hg38_SIRV	chr17	1004324	1003292	-	1	802	45031	208445	ENSG00000159842.15	ENCODEHT000208445	ABR	ENCODEHT000208445	Known	Genomic	None	0.20000000298023224	None	None	None	None
m54284U_191110_105540/136250490/ccs	PB_GM12878_R1	hg38_SIRV	chr18	3247798	3256181	+	4	906	48097	171192	ENSG00000101608.12	ENST00000217652.7	MYL12A	MYL12A-201	Known	Known	None	0.30000001192092896	None	None	None	None
1ea38e10-c799-4049-91ea-07da0aefeecf	ONT_GM12878_R1	hg38_SIRV	chr13	21176690	21177328	+	2	445	36844	129240	ENSG00000173141.4	ENST00000309594.4	MRPL57	MRPL57-201	Known	Known	None	0.44999998807907104	None	None	None	None
d53e6320-7f33-41ca-9677-e3f11975508d	ONT_GM12878_R1	hg38_SIRV	chr17	1004015	1003292	-	1	487	45031	208445	ENSG00000159842.15	ENCODEHT000208445	ABR	ENCODEHT000208445	Known	Genomic	None	0.20000000298023224	None	None	None	None
m54284U_191110_105540/137495445/ccs	PB_GM12878_R1	hg38_SIRV	chr18	3247798	3256230	+	4	955	48097	171192	ENSG00000101608.12	ENST00000217652.7	MYL12A	MYL12A-201	Known	Known	None	0.44999998807907104	None	None	None	None
6615af09-ba10-4393-b221-b88aea68cc7a	ONT_GM12878_R1	hg38_SIRV	chr13	21176690	21177323	+	2	440	36844	129240	ENSG00000173141.4	ENST00000309594.4	MRPL57	MRPL57-201	Known	Known	None	0.3499999940395355	None	None	None	None
dcf95808-7278-44ab-b949-83bfa9f2e334	ONT_GM12878_R2	hg38_SIRV	chr17	1003905	1003292	-	1	377	45031	208445	ENSG00000159842.15	ENCODEHT000208445	ABR	ENCODEHT000208445	Known	Genomic	None	0.20000000298023224	None	None	None	None
m54284U_191110_105540/80872005/ccs	PB_GM12878_R1	hg38_SIRV	chr11	237010	252971	+	13	1542	30501	104589	ENSG00000185627.17	ENST00000532097.5	PSMD13	PSMD13-212	Known	Known	None	0.0	None	None	None	None
806db428-1cb2-4dfe-948c-ac805f3c275e	ONT_GM12878_R2	hg38_SIRV	chr13	21176690	21177355	+	2	472	36844	129240	ENSG00000173141.4	ENST00000309594.4	MRPL57	MRPL57-201	Known	Known	None	0.3499999940395355	None	None	None	None
m54284U_191110_105540/138479160/ccs	PB_GM12878_R1	hg38_SIRV	chr18	3247798	3256125	+	4	850	48097	171192	ENSG00000101608.12	ENST00000217652.7	MYL12A	MYL12A-201	Known	Known	None	0.20000000298023224	None	None	None	None
f3688248-4d5e-4818-ad5f-bf17000c2f49	ONT_GM12878_R2	hg38_SIRV	chr17	1003949	1003292	-	1	421	45031	208445	ENSG00000159842.15	ENCODEHT000208445	ABR	ENCODEHT000208445	Known	Genomic	None	0.20000000298023224	None	None	None	None
e2625da7-6305-458c-8f00-48dc45832af4	ONT_GM12878_R2	hg38_SIRV	chr13	21176690	21177498	+	2	615	36844	129240	ENSG00000173141.4	ENST00000309594.4	MRPL57	MRPL57-201	Known	Known	None	0.25	None	None	None	None
m54284U_191110_105540/139593194/ccs	PB_GM12878_R1	hg38_SIRV	chr18	3247798	3256230	+	4	955	48097	171192	ENSG00000101608.12	ENST00000217652.7	MYL12A	MYL12A-201	Known	Known	None	0.44999998807907104	None	None	None	None
m54284U_191110_105540/85920564/ccs	PB_GM12878_R1	hg38_SIRV	chr11	237010	252981	+	13	1552	30501	104589	ENSG00000185627.17	ENST00000532097.5	PSMD13	PSMD13-212	Known	Known	None	0.0	None	None	None	None
ac8da48b-0987-4ec0-8473-95978922878e	ONT_GM12878_R2	hg38_SIRV	chr13	21176690	21177349	+	2	466	36844	129240	ENSG00000173141.4	ENST00000309594.4	MRPL57	MRPL57-201	Known	Known	None	0.3499999940395355	None	None	None	None
m54284U_191110_105540/66583/ccs	PB_GM12878_R1	hg38_SIRV	chr17	1067127	1003525	-	14	4007	45031	208447	ENSG00000159842.15	ENCODEHT000208447	ABR	ENCODEHT000208447	Known	ISM	Suffix	0.25	None	None	None	None
m54284U_191110_105540/140902833/ccs	PB_GM12878_R1	hg38_SIRV	chr18	3247798	3256125	+	4	850	48097	171192	ENSG00000101608.12	ENST00000217652.7	MYL12A	MYL12A-201	Known	Known	None	0.20000000298023224	None	None	None	None
00ee7e75-ccdc-4db4-b605-7aaadfd50c58	ONT_GM12878_R2	hg38_SIRV	chr13	21176690	21177498	+	2	615	36844	129240	ENSG00000173141.4	ENST00000309594.4	MRPL57	MRPL57-201	Known	Known	None	0.25	None	None	None	None
m54284U_191110_105540/86772389/ccs	PB_GM12878_R1	hg38_SIRV	chr11	237010	252983	+	13	1554	30501	104589	ENSG00000185627.17	ENST00000532097.5	PSMD13	PSMD13-212	Known	Known	None	0.0	None	None	None	None
m54284U_191110_105540/142674624/ccs	PB_GM12878_R1	hg38_SIRV	chr18	3247798	3256224	+	4	949	48097	171192	ENSG00000101608.12	ENST00000217652.7	MYL12A	MYL12A-201	Known	Known	None	0.4000000059604645	None	None	None	None
8afd1c46-bd27-4610-a3d0-b95579f8cf94	ONT_GM12878_R2	hg38_SIRV	chr13	21176690	21177511	+	2	628	36844	129240	ENSG00000173141.4	ENST00000309594.4	MRPL57	MRPL57-201	Known	Known	None	0.25	None	None	None	None
m54284U_191110_105540/144572734/ccs	PB_GM12878_R1	hg38_SIRV	chr18	3247798	3256230	+	4	955	48097	171192	ENSG00000101608.12	ENST00000217652.7	MYL12A	MYL12A-201	Known	Known	None	0.44999998807907104	None	None	None	None
m54284U_191110_105540/36634853/ccs	PB_GM12878_R1	hg38_SIRV	chr17	1007221	1003527	-	2	2698	45031	208453	ENSG00000159842.15	ENCODEHT000208453	ABR	ENCODEHT000208453	Known	ISM	Suffix	0.25	None	None	None	None
32198401-c1c9-4220-965e-07c0d30614ee	ONT_GM12878_R1	hg38_SIRV	chr13	21176691	21177512	+	2	628	36844	129240	ENSG00000173141.4	ENST00000309594.4	MRPL57	MRPL57-201	Known	Known	None	0.20000000298023224	None	None	None	None
m54284U_191110_105540/91620531/ccs	PB_GM12878_R1	hg38_SIRV	chr11	237010	252981	+	13	1552	30501	104589	ENSG00000185627.17	ENST00000532097.5	PSMD13	PSMD13-212	Known	Known	None	0.0	None	None	None	None
m54284U_191110_105540/170787708/ccs	PB_GM12878_R1	hg38_SIRV	chr18	3247798	3256230	+	4	955	48097	171192	ENSG00000101608.12	ENST00000217652.7	MYL12A	MYL12A-201	Known	Known	None	0.44999998807907104	None	None	None	None
m54284U_191110_105540/172819531/ccs	PB_GM12878_R1	hg38_SIRV	chr18	3247798	3256230	+	4	955	48097	171192	ENSG00000101608.12	ENST00000217652.7	MYL12A	MYL12A-201	Known	Known	None	0.44999998807907104	None	None	None	None
ee85bd30-a3a3-4d5b-bd16-3f09565004fb	ONT_GM12878_R2	hg38_SIRV	chr13	21176691	21177489	+	2	605	36844	129240	ENSG00000173141.4	ENST00000309594.4	MRPL57	MRPL57-201	Known	Known	None	0.44999998807907104	None	None	None	None
m54284U_191110_105540/92736108/ccs	PB_GM12878_R1	hg38_SIRV	chr17	1006028	1003293	-	1	2499	45031	208445	ENSG00000159842.15	ENCODEHT000208445	ABR	ENCODEHT000208445	Known	Genomic	None	0.25	None	None	None	None
m54284U_191110_105540/94438139/ccs	PB_GM12878_R1	hg38_SIRV	chr11	237010	252984	+	13	1555	30501	104589	ENSG00000185627.17	ENST00000532097.5	PSMD13	PSMD13-212	Known	Known	None	0.0	None	None	None	None
m54284U_191110_105540/174851164/ccs	PB_GM12878_R1	hg38_SIRV	chr18	3247798	3256230	+	4	955	48097	171192	ENSG00000101608.12	ENST00000217652.7	MYL12A	MYL12A-201	Known	Known	None	0.44999998807907104	None	None	None	None
m54284U_191110_105540/20906261/ccs	PB_GM12878_R1	hg38_SIRV	chr13	21176692	21177339	+	2	454	36844	129240	ENSG00000173141.4	ENST00000309594.4	MRPL57	MRPL57-201	Known	Known	None	0.6499999761581421	None	None	None	None
m54284U_191110_105540/23070503/ccs	PB_GM12878_R1	hg38_SIRV	chr13	21176706	21177359	+	2	504	36844	208409	ENSG00000173141.4	ENCODEHT000208409	MRPL57	ENCODEHT000208409	Known	NNC	None	0.6499999761581421	None	None	None	None
m54284U_191110_105540/178194032/ccs	PB_GM12878_R1	hg38_SIRV	chr17	1004544	1003293	-	1	1015	45031	208445	ENSG00000159842.15	ENCODEHT000208445	ABR	ENCODEHT000208445	Known	Genomic	None	0.25	None	None	None	None
m54284U_191111_172039/7735077/ccs	PB_GM12878_R2	hg38_SIRV	chr18	3247798	3256230	+	4	955	48097	171192	ENSG00000101608.12	ENST00000217652.7	MYL12A	MYL12A-201	Known	Known	None	0.44999998807907104	None	None	None	None
m54284U_191110_105540/107940430/ccs	PB_GM12878_R1	hg38_SIRV	chr11	237010	252984	+	13	1555	30501	104589	ENSG00000185627.17	ENST00000532097.5	PSMD13	PSMD13-212	Known	Known	None	0.0	None	None	None	None
m54284U_191110_105540/34604376/ccs	PB_GM12878_R1	hg38_SIRV	chr13	21176692	21177339	+	2	454	36844	129240	ENSG00000173141.4	ENST00000309594.4	MRPL57	MRPL57-201	Known	Known	None	0.6499999761581421	None	None	None	None
m54284U_191111_172039/18089707/ccs	PB_GM12878_R2	hg38_SIRV	chr18	3247798	3256230	+	4	955	48097	171192	ENSG00000101608.12	ENST00000217652.7	MYL12A	MYL12A-201	Known	Known	None	0.44999998807907104	None	None	None	None
m54284U_191110_105540/47383223/ccs	PB_GM12878_R1	hg38_SIRV	chr13	21176692	21178790	+	2	1905	36844	129240	ENSG00000173141.4	ENST00000309594.4	MRPL57	MRPL57-201	Known	Known	None	0.6499999761581421	None	None	None	None
b4cadfc6-f12d-4e93-94a1-a113955b54ae	ONT_GM12878_R1	hg38_SIRV	chr17	1229779	1003531	-	23	5975	45031	208451	ENSG00000159842.15	ENCODEHT000208451	ABR	ENCODEHT000208451	Known	NIC	None	0.25	None	None	None	None
m54284U_191111_172039/18744469/ccs	PB_GM12878_R2	hg38_SIRV	chr18	3247798	3256230	+	4	955	48097	171192	ENSG00000101608.12	ENST00000217652.7	MYL12A	MYL12A-201	Known	Known	None	0.44999998807907104	None	None	None	None
m54284U_191110_105540/108332140/ccs	PB_GM12878_R1	hg38_SIRV	chr11	237010	252980	+	13	1551	30501	104589	ENSG00000185627.17	ENST00000532097.5	PSMD13	PSMD13-212	Known	Known	None	0.0	None	None	None	None
m54284U_191110_105540/57213898/ccs	PB_GM12878_R1	hg38_SIRV	chr13	21176692	21177339	+	2	454	36844	129240	ENSG00000173141.4	ENST00000309594.4	MRPL57	MRPL57-201	Known	Known	None	0.6499999761581421	None	None	None	None
m54284U_191111_172039/21432822/ccs	PB_GM12878_R2	hg38_SIRV	chr18	3247798	3256141	+	4	866	48097	171192	ENSG00000101608.12	ENST00000217652.7	MYL12A	MYL12A-201	Known	Known	None	0.3499999940395355	None	None	None	None
m54284U_191110_105540/106498738/ccs	PB_GM12878_R1	hg38_SIRV	chr13	21176692	21177975	+	2	1091	36844	129240	ENSG00000173141.4	ENST00000309594.4	MRPL57	MRPL57-201	Known	Known	None	0.800000011920929	None	None	None	None
m54284U_191110_105540/108989177/ccs	PB_GM12878_R1	hg38_SIRV	chr11	237010	252984	+	13	1555	30501	104589	ENSG00000185627.17	ENST00000532097.5	PSMD13	PSMD13-212	Known	Known	None	0.0	None	None	None	None
c9331e8b-8981-4fad-ae4a-148c14bcb52e	ONT_GM12878_R1	hg38_SIRV	chr17	1050616	1003527	-	9	3548	45031	208454	ENSG00000159842.15	ENCODEHT000208454	ABR	ENCODEHT000208454	Known	ISM	Suffix	0.25	None	None	None	None
m54284U_191111_172039/26675004/ccs	PB_GM12878_R2	hg38_SIRV	chr18	3247798	3256227	+	4	952	48097	171192	ENSG00000101608.12	ENST00000217652.7	MYL12A	MYL12A-201	Known	Known	None	0.3499999940395355	None	None	None	None
m54284U_191111_172039/6227339/ccs	PB_GM12878_R2	hg38_SIRV	chr13	21176692	21177358	+	2	473	36844	129240	ENSG00000173141.4	ENST00000309594.4	MRPL57	MRPL57-201	Known	Known	None	0.30000001192092896	None	None	None	None
m54284U_191111_172039/27525483/ccs	PB_GM12878_R2	hg38_SIRV	chr18	3247798	3256230	+	4	955	48097	171192	ENSG00000101608.12	ENST00000217652.7	MYL12A	MYL12A-201	Known	Known	None	0.44999998807907104	None	None	None	None
m54284U_191111_172039/32245350/ccs	PB_GM12878_R2	hg38_SIRV	chr13	21176692	21177339	+	2	454	36844	129240	ENSG00000173141.4	ENST00000309594.4	MRPL57	MRPL57-201	Known	Known	None	0.6499999761581421	None	None	None	None
94020ffc-be87-49ed-ad86-372d64ccb701	ONT_GM12878_R1	hg38_SIRV	chr17	1004905	1003293	-	1	1358	45031	208445	ENSG00000159842.15	ENCODEHT000208445	ABR	ENCODEHT000208445	Known	Genomic	None	0.25	None	None	None	None
m54284U_191111_172039/27985603/ccs	PB_GM12878_R2	hg38_SIRV	chr18	3247798	3256230	+	4	955	48097	171192	ENSG00000101608.12	ENST00000217652.7	MYL12A	MYL12A-201	Known	Known	None	0.44999998807907104	None	None	None	None
m54284U_191110_105540/122030523/ccs	PB_GM12878_R1	hg38_SIRV	chr11	237010	252982	+	13	1553	30501	104589	ENSG00000185627.17	ENST00000532097.5	PSMD13	PSMD13-212	Known	Known	None	0.0	None	None	None	None
m54284U_191111_172039/49283921/ccs	PB_GM12878_R2	hg38_SIRV	chr13	21176692	21177339	+	2	454	36844	129240	ENSG00000173141.4	ENST00000309594.4	MRPL57	MRPL57-201	Known	Known	None	0.6499999761581421	None	None	None	None
m54284U_191111_172039/29098804/ccs	PB_GM12878_R2	hg38_SIRV	chr18	3247798	3256230	+	4	955	48097	171192	ENSG00000101608.12	ENST00000217652.7	MYL12A	MYL12A-201	Known	Known	None	0.44999998807907104	None	None	None	None
m54284U_191111_172039/127795456/ccs	PB_GM12878_R2	hg38_SIRV	chr13	21176692	21177975	+	2	1090	36844	129240	ENSG00000173141.4	ENST00000309594.4	MRPL57	MRPL57-201	Known	Known	None	0.800000011920929	None	None	None	None
m54284U_191111_172039/29689992/ccs	PB_GM12878_R2	hg38_SIRV	chr18	3247798	3256123	+	4	848	48097	171192	ENSG00000101608.12	ENST00000217652.7	MYL12A	MYL12A-201	Known	Known	None	0.15000000596046448	None	None	None	None
480c81e8-325d-4ae0-a35d-0513e06679c5	ONT_GM12878_R1	hg38_SIRV	chr17	1012798	1003527	-	6	3277	45031	208455	ENSG00000159842.15	ENCODEHT000208455	ABR	ENCODEHT000208455	Known	ISM	Suffix	0.25	None	None	None	None
m54284U_191110_105540/130222738/ccs	PB_GM12878_R1	hg38_SIRV	chr11	237010	252984	+	13	1555	30501	104589	ENSG00000185627.17	ENST00000532097.5	PSMD13	PSMD13-212	Known	Known	None	0.0	None	None	None	None
m54284U_191111_172039/149752397/ccs	PB_GM12878_R2	hg38_SIRV	chr13	21176692	21177511	+	2	627	36844	129240	ENSG00000173141.4	ENST00000309594.4	MRPL57	MRPL57-201	Known	Known	None	0.25	None	None	None	None
m54284U_191111_172039/36965164/ccs	PB_GM12878_R2	hg38_SIRV	chr18	3247798	3256230	+	4	955	48097	171192	ENSG00000101608.12	ENST00000217652.7	MYL12A	MYL12A-201	Known	Known	None	0.44999998807907104	None	None	None	None
m54284U_191111_172039/150735178/ccs	PB_GM12878_R2	hg38_SIRV	chr13	21176692	21178418	+	2	1620	36844	208456	ENSG00000173141.4	ENCODEHT000208456	MRPL57	ENCODEHT000208456	Known	NNC	None	0.550000011920929	None	None	None	None
m54284U_191111_172039/37684742/ccs	PB_GM12878_R2	hg38_SIRV	chr18	3247798	3256230	+	4	955	48097	171192	ENSG00000101608.12	ENST00000217652.7	MYL12A	MYL12A-201	Known	Known	None	0.44999998807907104	None	None	None	None
m54284U_191110_105540/137037625/ccs	PB_GM12878_R1	hg38_SIRV	chr11	237010	252981	+	13	1552	30501	104589	ENSG00000185627.17	ENST00000532097.5	PSMD13	PSMD13-212	Known	Known	None	0.0	None	None	None	None
294f95f1-ea53-43ea-b396-1ea0815532ed	ONT_GM12878_R1	hg38_SIRV	chr13	21176693	21177355	+	2	469	36844	129240	ENSG00000173141.4	ENST00000309594.4	MRPL57	MRPL57-201	Known	Known	None	0.3499999940395355	None	None	None	None
m54284U_191111_172039/39519340/ccs	PB_GM12878_R2	hg38_SIRV	chr18	3247798	3256177	+	4	902	48097	171192	ENSG00000101608.12	ENST00000217652.7	MYL12A	MYL12A-201	Known	Known	None	0.30000001192092896	None	None	None	None
489a546b-2084-4fd9-b653-2ca6f97fa85a	ONT_GM12878_R2	hg38_SIRV	chr17	1004520	1003293	-	1	991	45031	208445	ENSG00000159842.15	ENCODEHT000208445	ABR	ENCODEHT000208445	Known	Genomic	None	0.25	None	None	None	None
m54284U_191111_172039/42730423/ccs	PB_GM12878_R2	hg38_SIRV	chr18	3247798	3256230	+	4	955	48097	171192	ENSG00000101608.12	ENST00000217652.7	MYL12A	MYL12A-201	Known	Known	None	0.44999998807907104	None	None	None	None
m54284U_191110_105540/138807599/ccs	PB_GM12878_R1	hg38_SIRV	chr11	237010	252981	+	13	1552	30501	104589	ENSG00000185627.17	ENST00000532097.5	PSMD13	PSMD13-212	Known	Known	None	0.0	None	None	None	None
a145903e-752b-4a46-9738-df5c341e1ee0	ONT_GM12878_R1	hg38_SIRV	chr13	21176693	21177313	+	2	427	36844	129240	ENSG00000173141.4	ENST00000309594.4	MRPL57	MRPL57-201	Known	Known	None	0.25	None	None	None	None
a6f28c35-b061-4a09-9ba6-819d5e25cb56	ONT_GM12878_R2	hg38_SIRV	chr17	1004510	1003293	-	1	981	45031	208445	ENSG00000159842.15	ENCODEHT000208445	ABR	ENCODEHT000208445	Known	Genomic	None	0.25	None	None	None	None
m54284U_191111_172039/43976737/ccs	PB_GM12878_R2	hg38_SIRV	chr18	3247798	3256230	+	4	955	48097	171192	ENSG00000101608.12	ENST00000217652.7	MYL12A	MYL12A-201	Known	Known	None	0.44999998807907104	None	None	None	None
461b7ecb-b843-4960-9098-3086f5614ee2	ONT_GM12878_R2	hg38_SIRV	chr17	1229650	1003527	-	22	5835	45031	208457	ENSG00000159842.15	ENCODEHT000208457	ABR	ENCODEHT000208457	Known	NNC	None	0.25	None	None	None	None
66e61a0d-2b10-41ce-b3e0-cf4581869149	ONT_GM12878_R2	hg38_SIRV	chr13	21176693	21177382	+	2	496	36844	129240	ENSG00000173141.4	ENST00000309594.4	MRPL57	MRPL57-201	Known	Known	None	0.3499999940395355	None	None	None	None
m54284U_191111_172039/45221395/ccs	PB_GM12878_R2	hg38_SIRV	chr18	3247798	3256128	+	4	853	48097	171192	ENSG00000101608.12	ENST00000217652.7	MYL12A	MYL12A-201	Known	Known	None	0.25	None	None	None	None
m54284U_191110_105540/140446300/ccs	PB_GM12878_R1	hg38_SIRV	chr11	237010	252985	+	13	1556	30501	104589	ENSG00000185627.17	ENST00000532097.5	PSMD13	PSMD13-212	Known	Known	None	0.0	None	None	None	None
m54284U_191110_105540/158859873/ccs	PB_GM12878_R1	hg38_SIRV	chr13	21176695	21178791	+	2	1904	36844	129240	ENSG00000173141.4	ENST00000309594.4	MRPL57	MRPL57-201	Known	Known	None	0.699999988079071	None	None	None	None
m54284U_191111_172039/50268864/ccs	PB_GM12878_R2	hg38_SIRV	chr18	3247798	3256100	+	4	825	48097	171192	ENSG00000101608.12	ENST00000217652.7	MYL12A	MYL12A-201	Known	Known	None	0.6000000238418579	None	None	None	None
b9814aa5-8cb8-4827-a45c-6ee9ac1de6e8	ONT_GM12878_R2	hg38_SIRV	chr17	1004039	1003293	-	1	510	45031	208445	ENSG00000159842.15	ENCODEHT000208445	ABR	ENCODEHT000208445	Known	Genomic	None	0.25	None	None	None	None
m54284U_191111_172039/56755833/ccs	PB_GM12878_R2	hg38_SIRV	chr18	3247798	3256230	+	4	955	48097	171192	ENSG00000101608.12	ENST00000217652.7	MYL12A	MYL12A-201	Known	Known	None	0.44999998807907104	None	None	None	None
be9d2582-f1e1-4c7f-b418-6d85032ee079	ONT_GM12878_R2	hg38_SIRV	chr17	1005149	1003294	-	1	1632	45031	208445	ENSG00000159842.15	ENCODEHT000208445	ABR	ENCODEHT000208445	Known	Genomic	None	0.25	None	None	None	None
m54284U_191111_172039/7078901/ccs	PB_GM12878_R2	hg38_SIRV	chr13	21176695	21177339	+	2	451	36844	129240	ENSG00000173141.4	ENST00000309594.4	MRPL57	MRPL57-201	Known	Known	None	0.6499999761581421	None	None	None	None
m54284U_191110_105540/144705542/ccs	PB_GM12878_R1	hg38_SIRV	chr11	237010	252984	+	13	1555	30501	104589	ENSG00000185627.17	ENST00000532097.5	PSMD13	PSMD13-212	Known	Known	None	0.0	None	None	None	None
m54284U_191111_172039/130745398/ccs	PB_GM12878_R2	hg38_SIRV	chr13	21176681	21177825	+	1	1116	36844	208424	ENSG00000173141.4	ENCODEHT000208424	MRPL57	ENCODEHT000208424	Known	Genomic	None	0.5	None	None	None	None
m54284U_191111_172039/60884252/ccs	PB_GM12878_R2	hg38_SIRV	chr18	3247798	3256230	+	4	955	48097	171192	ENSG00000101608.12	ENST00000217652.7	MYL12A	MYL12A-201	Known	Known	None	0.44999998807907104	None	None	None	None
m54284U_191111_172039/63245018/ccs	PB_GM12878_R2	hg38_SIRV	chr18	3247798	3256228	+	5	1036	48097	171194	ENSG00000101608.12	ENST00000578611.5	MYL12A	MYL12A-206	Known	Known	None	0.4000000059604645	None	None	None	None
13e0309c-131a-419d-ad31-9ae9c80e0cd3	ONT_GM12878_R1	hg38_SIRV	chr17	1229753	1003533	-	23	5946	45031	208451	ENSG00000159842.15	ENCODEHT000208451	ABR	ENCODEHT000208451	Known	NIC	None	0.30000001192092896	None	None	None	None
13d861d9-5066-43f5-9205-31b891956791	ONT_GM12878_R2	hg38_SIRV	chr13	21176695	21177355	+	2	467	36844	129240	ENSG00000173141.4	ENST00000309594.4	MRPL57	MRPL57-201	Known	Known	None	0.3499999940395355	None	None	None	None
m54284U_191110_105540/151061409/ccs	PB_GM12878_R1	hg38_SIRV	chr11	237010	252971	+	13	1528	30501	104589	ENSG00000185627.17	ENST00000532097.5	PSMD13	PSMD13-212	Known	Known	None	0.0	None	None	None	None
m54284U_191111_172039/70912343/ccs	PB_GM12878_R2	hg38_SIRV	chr18	3247798	3256230	+	4	955	48097	171192	ENSG00000101608.12	ENST00000217652.7	MYL12A	MYL12A-201	Known	Known	None	0.44999998807907104	None	None	None	None
6399654b-b2dc-4899-a4cb-54b61483c8e1	ONT_GM12878_R1	hg38_SIRV	chr17	1004732	1003295	-	1	1201	45031	208445	ENSG00000159842.15	ENCODEHT000208445	ABR	ENCODEHT000208445	Known	Genomic	None	0.30000001192092896	None	None	None	None
m54284U_191111_172039/80479112/ccs	PB_GM12878_R2	hg38_SIRV	chr18	3247798	3256127	+	4	852	48097	171192	ENSG00000101608.12	ENST00000217652.7	MYL12A	MYL12A-201	Known	Known	None	0.25	None	None	None	None
6748efa8-b326-424e-9505-a6ee38f7ca53	ONT_GM12878_R2	hg38_SIRV	chr13	21176695	21177357	+	2	469	36844	129240	ENSG00000173141.4	ENST00000309594.4	MRPL57	MRPL57-201	Known	Known	None	0.30000001192092896	None	None	None	None
8b9c4014-bf3f-4a8c-987a-81a168b79964	ONT_GM12878_R2	hg38_SIRV	chr17	1005990	1003295	-	1	2457	45031	208445	ENSG00000159842.15	ENCODEHT000208445	ABR	ENCODEHT000208445	Known	Genomic	None	0.30000001192092896	None	None	None	None
m54284U_191111_172039/88998190/ccs	PB_GM12878_R2	hg38_SIRV	chr18	3247798	3256230	+	4	955	48097	171192	ENSG00000101608.12	ENST00000217652.7	MYL12A	MYL12A-201	Known	Known	None	0.44999998807907104	None	None	None	None
m54284U_191110_105540/159516751/ccs	PB_GM12878_R1	hg38_SIRV	chr11	237010	252976	+	13	1547	30501	104589	ENSG00000185627.17	ENST00000532097.5	PSMD13	PSMD13-212	Known	Known	None	0.0	None	None	None	None
bf38ffcd-a111-4e7e-8d08-c53161138352	ONT_GM12878_R2	hg38_SIRV	chr13	21176695	21177497	+	2	609	36844	129240	ENSG00000173141.4	ENST00000309594.4	MRPL57	MRPL57-201	Known	Known	None	0.25	None	None	None	None
m54284U_191111_172039/91359276/ccs	PB_GM12878_R2	hg38_SIRV	chr18	3247798	3256228	+	4	953	48097	171192	ENSG00000101608.12	ENST00000217652.7	MYL12A	MYL12A-201	Known	Known	None	0.4000000059604645	None	None	None	None
8ea679db-8bd8-4a40-afa0-ade0cc3b64df	ONT_GM12878_R1	hg38_SIRV	chr17	1013184	1003533	-	7	3304	45031	208452	ENSG00000159842.15	ENCODEHT000208452	ABR	ENCODEHT000208452	Known	ISM	Suffix	0.30000001192092896	None	None	None	None
m54284U_191111_172039/92079599/ccs	PB_GM12878_R2	hg38_SIRV	chr18	3247798	3256230	+	4	955	48097	171192	ENSG00000101608.12	ENST00000217652.7	MYL12A	MYL12A-201	Known	Known	None	0.44999998807907104	None	None	None	None
4d860afa-6e80-4d05-bb43-971d3af5d731	ONT_GM12878_R1	hg38_SIRV	chr13	21176696	21177311	+	2	422	36844	129240	ENSG00000173141.4	ENST00000309594.4	MRPL57	MRPL57-201	Known	Known	None	0.3499999940395355	None	None	None	None
m54284U_191110_105540/169084302/ccs	PB_GM12878_R1	hg38_SIRV	chr11	237010	252980	+	13	1551	30501	104589	ENSG00000185627.17	ENST00000532097.5	PSMD13	PSMD13-212	Known	Known	None	0.0	None	None	None	None
m54284U_191111_172039/92995814/ccs	PB_GM12878_R2	hg38_SIRV	chr18	3247798	3256120	+	4	845	48097	171192	ENSG00000101608.12	ENST00000217652.7	MYL12A	MYL12A-201	Known	Known	None	0.20000000298023224	None	None	None	None
c1e37242-5455-429b-b6a2-6e76d1780070	ONT_GM12878_R2	hg38_SIRV	chr17	1005425	1003296	-	1	1893	45031	208445	ENSG00000159842.15	ENCODEHT000208445	ABR	ENCODEHT000208445	Known	Genomic	None	0.30000001192092896	None	None	None	None
m54284U_191111_172039/93585887/ccs	PB_GM12878_R2	hg38_SIRV	chr18	3247798	3256124	+	4	849	48097	171192	ENSG00000101608.12	ENST00000217652.7	MYL12A	MYL12A-201	Known	Known	None	0.20000000298023224	None	None	None	None
aae2273c-06b0-47e2-bf77-31330f39766d	ONT_GM12878_R1	hg38_SIRV	chr13	21176696	21177512	+	2	623	36844	129240	ENSG00000173141.4	ENST00000309594.4	MRPL57	MRPL57-201	Known	Known	None	0.20000000298023224	None	None	None	None
d90bf69d-9156-4fcc-8e6d-2aa2fc618b01	ONT_GM12878_R2	hg38_SIRV	chr17	1005178	1003296	-	1	1646	45031	208445	ENSG00000159842.15	ENCODEHT000208445	ABR	ENCODEHT000208445	Known	Genomic	None	0.30000001192092896	None	None	None	None
m54284U_191111_172039/100403894/ccs	PB_GM12878_R2	hg38_SIRV	chr18	3247798	3256230	+	4	955	48097	171192	ENSG00000101608.12	ENST00000217652.7	MYL12A	MYL12A-201	Known	Known	None	0.44999998807907104	None	None	None	None
m54284U_191111_172039/199219/ccs	PB_GM12878_R2	hg38_SIRV	chr11	237010	252984	+	13	1555	30501	104589	ENSG00000185627.17	ENST00000532097.5	PSMD13	PSMD13-212	Known	Known	None	0.0	None	None	None	None
55ee1a81-f247-4bdb-a78a-ab595ca45ee5	ONT_GM12878_R2	hg38_SIRV	chr13	21176696	21177331	+	2	436	36844	129240	ENSG00000173141.4	ENST00000309594.4	MRPL57	MRPL57-201	Known	Known	None	0.550000011920929	None	None	None	None
m54284U_191111_172039/117244965/ccs	PB_GM12878_R2	hg38_SIRV	chr18	3247798	3256125	+	4	850	48097	171192	ENSG00000101608.12	ENST00000217652.7	MYL12A	MYL12A-201	Known	Known	None	0.20000000298023224	None	None	None	None
691e77ca-e63f-4cc6-b24d-7c3326588607	ONT_GM12878_R2	hg38_SIRV	chr17	1050542	1003530	-	9	3501	45031	208454	ENSG00000159842.15	ENCODEHT000208454	ABR	ENCODEHT000208454	Known	ISM	Suffix	0.30000001192092896	None	None	None	None
ad8c5e8a-6e93-430a-b465-b9977795506b	ONT_GM12878_R1	hg38_SIRV	chr13	21176697	21177355	+	2	465	36844	129240	ENSG00000173141.4	ENST00000309594.4	MRPL57	MRPL57-201	Known	Known	None	0.3499999940395355	None	None	None	None
m54284U_191111_172039/123208482/ccs	PB_GM12878_R2	hg38_SIRV	chr18	3247798	3256230	+	4	955	48097	171192	ENSG00000101608.12	ENST00000217652.7	MYL12A	MYL12A-201	Known	Known	None	0.44999998807907104	None	None	None	None
m54284U_191111_172039/2753630/ccs	PB_GM12878_R2	hg38_SIRV	chr11	237010	252981	+	13	1552	30501	104589	ENSG00000185627.17	ENST00000532097.5	PSMD13	PSMD13-212	Known	Known	None	0.0	None	None	None	None
5b9490dc-cfd9-4d70-81a2-31e40edcb1f2	ONT_GM12878_R2	hg38_SIRV	chr17	1005402	1003296	-	1	1867	45031	208445	ENSG00000159842.15	ENCODEHT000208445	ABR	ENCODEHT000208445	Known	Genomic	None	0.30000001192092896	None	None	None	None
a719478a-c0c7-473c-a50f-1aeb5dfdbbc2	ONT_GM12878_R1	hg38_SIRV	chr13	21176683	21177364	+	1	652	36844	208424	ENSG00000173141.4	ENCODEHT000208424	MRPL57	ENCODEHT000208424	Known	Genomic	None	0.4000000059604645	None	None	None	None
m54284U_191111_172039/123931059/ccs	PB_GM12878_R2	hg38_SIRV	chr18	3247798	3256247	+	4	972	48097	171192	ENSG00000101608.12	ENST00000217652.7	MYL12A	MYL12A-201	Known	Known	None	0.4000000059604645	None	None	None	None
c6935c13-7162-4137-953b-9cbd280b7032	ONT_GM12878_R2	hg38_SIRV	chr17	1005676	1003296	-	1	2142	45031	208445	ENSG00000159842.15	ENCODEHT000208445	ABR	ENCODEHT000208445	Known	Genomic	None	0.30000001192092896	None	None	None	None
099453ec-f214-4164-9235-872a804edda7	ONT_GM12878_R1	hg38_SIRV	chr13	21176697	21177511	+	2	613	36844	129240	ENSG00000173141.4	ENST00000309594.4	MRPL57	MRPL57-201	Known	Known	None	0.25	None	None	None	None
debe8973-dc39-4f48-9971-b80c4e6846b1	ONT_GM12878_R2	hg38_SIRV	chr17	1012732	1003530	-	7	3274	45031	208458	ENSG00000159842.15	ENCODEHT000208458	ABR	ENCODEHT000208458	Known	NNC	None	0.30000001192092896	None	None	None	None
m54284U_191111_172039/125501695/ccs	PB_GM12878_R2	hg38_SIRV	chr18	3247798	3256229	+	4	954	48097	171192	ENSG00000101608.12	ENST00000217652.7	MYL12A	MYL12A-201	Known	Known	None	0.4000000059604645	None	None	None	None
m54284U_191111_172039/8650869/ccs	PB_GM12878_R2	hg38_SIRV	chr11	237010	252984	+	13	1555	30501	104589	ENSG00000185627.17	ENST00000532097.5	PSMD13	PSMD13-212	Known	Known	None	0.0	None	None	None	None
m54284U_191111_172039/126681729/ccs	PB_GM12878_R2	hg38_SIRV	chr18	3247798	3256124	+	4	849	48097	171192	ENSG00000101608.12	ENST00000217652.7	MYL12A	MYL12A-201	Known	Known	None	0.20000000298023224	None	None	None	None
a11ca328-8b03-40fa-b56c-0ae25b98b70f	ONT_GM12878_R1	hg38_SIRV	chr13	21176697	21177511	+	2	590	36844	129240	ENSG00000173141.4	ENST00000309594.4	MRPL57	MRPL57-201	Known	Known	None	0.25	None	None	None	None
2be36f8b-ae0c-4dd7-99a2-c8297e29eb1c	ONT_GM12878_R1	hg38_SIRV	chr17	1003963	1003297	-	1	430	45031	208445	ENSG00000159842.15	ENCODEHT000208445	ABR	ENCODEHT000208445	Known	Genomic	None	0.30000001192092896	None	None	None	None
m54284U_191111_172039/127076182/ccs	PB_GM12878_R2	hg38_SIRV	chr18	3247798	3256228	+	4	953	48097	171192	ENSG00000101608.12	ENST00000217652.7	MYL12A	MYL12A-201	Known	Known	None	0.4000000059604645	None	None	None	None
4d2b21d7-75b5-4b58-a354-db5630953dda	ONT_GM12878_R1	hg38_SIRV	chr17	1006078	1003297	-	1	2545	45031	208445	ENSG00000159842.15	ENCODEHT000208445	ABR	ENCODEHT000208445	Known	Genomic	None	0.30000001192092896	None	None	None	None
39c7522c-b9c2-46cf-9d8a-6226c71f9eea	ONT_GM12878_R1	hg38_SIRV	chr13	21176697	21177511	+	2	621	36844	129240	ENSG00000173141.4	ENST00000309594.4	MRPL57	MRPL57-201	Known	Known	None	0.25	None	None	None	None
m54284U_191111_172039/8784658/ccs	PB_GM12878_R2	hg38_SIRV	chr11	237010	252981	+	13	1552	30501	104589	ENSG00000185627.17	ENST00000532097.5	PSMD13	PSMD13-212	Known	Known	None	0.0	None	None	None	None
m54284U_191111_172039/139659598/ccs	PB_GM12878_R2	hg38_SIRV	chr18	3247798	3256128	+	4	853	48097	171192	ENSG00000101608.12	ENST00000217652.7	MYL12A	MYL12A-201	Known	Known	None	0.25	None	None	None	None
m54284U_191110_105540/8325111/ccs	PB_GM12878_R1	hg38_SIRV	chr13	21176698	21177336	+	2	445	36844	129240	ENSG00000173141.4	ENST00000309594.4	MRPL57	MRPL57-201	Known	Known	None	0.6499999761581421	None	None	None	None
m54284U_191111_172039/142148706/ccs	PB_GM12878_R2	hg38_SIRV	chr18	3247798	3256230	+	4	955	48097	171192	ENSG00000101608.12	ENST00000217652.7	MYL12A	MYL12A-201	Known	Known	None	0.44999998807907104	None	None	None	None
023b8492-812c-4796-a40c-aea208b9c877	ONT_GM12878_R1	hg38_SIRV	chr17	1229748	1003535	-	23	5949	45031	208451	ENSG00000159842.15	ENCODEHT000208451	ABR	ENCODEHT000208451	Known	NIC	None	0.30000001192092896	None	None	None	None
m54284U_191110_105540/55249425/ccs	PB_GM12878_R1	hg38_SIRV	chr13	21176698	21177511	+	2	621	36844	129240	ENSG00000173141.4	ENST00000309594.4	MRPL57	MRPL57-201	Known	Known	None	0.25	None	None	None	None
m54284U_191111_172039/8848111/ccs	PB_GM12878_R2	hg38_SIRV	chr11	237010	252979	+	13	1550	30501	104589	ENSG00000185627.17	ENST00000532097.5	PSMD13	PSMD13-212	Known	Known	None	0.0	None	None	None	None
m54284U_191111_172039/145820447/ccs	PB_GM12878_R2	hg38_SIRV	chr18	3247798	3256229	+	4	954	48097	171192	ENSG00000101608.12	ENST00000217652.7	MYL12A	MYL12A-201	Known	Known	None	0.4000000059604645	None	None	None	None
m54284U_191110_105540/62457157/ccs	PB_GM12878_R1	hg38_SIRV	chr13	21176684	21177355	+	1	642	36844	208424	ENSG00000173141.4	ENCODEHT000208424	MRPL57	ENCODEHT000208424	Known	Genomic	None	0.6499999761581421	None	None	None	None
m54284U_191111_172039/147393076/ccs	PB_GM12878_R2	hg38_SIRV	chr18	3247798	3256230	+	4	955	48097	171192	ENSG00000101608.12	ENST00000217652.7	MYL12A	MYL12A-201	Known	Known	None	0.44999998807907104	None	None	None	None
ada38bcd-3097-4cc7-9165-6ca9af1d739e	ONT_GM12878_R1	hg38_SIRV	chr17	1083628	1003531	-	19	4591	45031	208459	ENSG00000159842.15	ENCODEHT000208459	ABR	ENCODEHT000208459	Known	ISM	Suffix	0.30000001192092896	None	None	None	None
m54284U_191111_172039/149031312/ccs	PB_GM12878_R2	hg38_SIRV	chr18	3247798	3256226	+	4	951	48097	171192	ENSG00000101608.12	ENST00000217652.7	MYL12A	MYL12A-201	Known	Known	None	0.3499999940395355	None	None	None	None
m54284U_191111_172039/17368371/ccs	PB_GM12878_R2	hg38_SIRV	chr11	237010	252978	+	13	1549	30501	104589	ENSG00000185627.17	ENST00000532097.5	PSMD13	PSMD13-212	Known	Known	None	0.0	None	None	None	None
m54284U_191110_105540/158730762/ccs	PB_GM12878_R1	hg38_SIRV	chr13	21176698	21177339	+	2	448	36844	129240	ENSG00000173141.4	ENST00000309594.4	MRPL57	MRPL57-201	Known	Known	None	0.6499999761581421	None	None	None	None
m54284U_191111_172039/167250223/ccs	PB_GM12878_R2	hg38_SIRV	chr18	3247798	3256230	+	4	955	48097	171192	ENSG00000101608.12	ENST00000217652.7	MYL12A	MYL12A-201	Known	Known	None	0.44999998807907104	None	None	None	None
cf42c48c-d459-4715-b4a7-dd97da70977c	ONT_GM12878_R2	hg38_SIRV	chr17	1005369	1003297	-	1	1829	45031	208445	ENSG00000159842.15	ENCODEHT000208445	ABR	ENCODEHT000208445	Known	Genomic	None	0.30000001192092896	None	None	None	None
m54284U_191111_172039/9371695/ccs	PB_GM12878_R2	hg38_SIRV	chr13	21176698	21177338	+	2	447	36844	129240	ENSG00000173141.4	ENST00000309594.4	MRPL57	MRPL57-201	Known	Known	None	0.6000000238418579	None	None	None	None
80fe80ad-2b31-4027-b851-dead5021067d	ONT_GM12878_R1	hg38_SIRV	chr18	3247798	3256233	+	4	952	48097	171192	ENSG00000101608.12	ENST00000217652.7	MYL12A	MYL12A-201	Known	Known	None	0.30000001192092896	None	None	None	None
4f68ed14-54d6-434c-a44e-48fb2ed3fda0	ONT_GM12878_R2	hg38_SIRV	chr17	1004819	1003297	-	1	1295	45031	208445	ENSG00000159842.15	ENCODEHT000208445	ABR	ENCODEHT000208445	Known	Genomic	None	0.30000001192092896	None	None	None	None
m54284U_191111_172039/18614584/ccs	PB_GM12878_R2	hg38_SIRV	chr11	237010	252980	+	13	1551	30501	104589	ENSG00000185627.17	ENST00000532097.5	PSMD13	PSMD13-212	Known	Known	None	0.0	None	None	None	None
m54284U_191111_172039/35717262/ccs	PB_GM12878_R2	hg38_SIRV	chr13	21176698	21178791	+	2	1901	36844	129240	ENSG00000173141.4	ENST00000309594.4	MRPL57	MRPL57-201	Known	Known	None	0.699999988079071	None	None	None	None
a6696ccc-1908-4aa8-92a9-670dad19ef1e	ONT_GM12878_R1	hg38_SIRV	chr18	3247798	3256200	+	4	925	48097	171192	ENSG00000101608.12	ENST00000217652.7	MYL12A	MYL12A-201	Known	Known	None	0.3499999940395355	None	None	None	None
5ae42cd2-10b8-404a-9ca2-960eaf188042	ONT_GM12878_R2	hg38_SIRV	chr17	1004212	1003297	-	1	679	45031	208445	ENSG00000159842.15	ENCODEHT000208445	ABR	ENCODEHT000208445	Known	Genomic	None	0.30000001192092896	None	None	None	None
m54284U_191111_172039/45155840/ccs	PB_GM12878_R2	hg38_SIRV	chr13	21176698	21177339	+	2	448	36844	129240	ENSG00000173141.4	ENST00000309594.4	MRPL57	MRPL57-201	Known	Known	None	0.6499999761581421	None	None	None	None
8c1e8e37-e2bc-45d2-8629-f7907604c441	ONT_GM12878_R2	hg38_SIRV	chr17	1006174	1003297	-	1	2586	45031	208445	ENSG00000159842.15	ENCODEHT000208445	ABR	ENCODEHT000208445	Known	Genomic	None	0.30000001192092896	None	None	None	None
m54284U_191111_172039/27067219/ccs	PB_GM12878_R2	hg38_SIRV	chr11	237010	252984	+	13	1555	30501	104589	ENSG00000185627.17	ENST00000532097.5	PSMD13	PSMD13-212	Known	Known	None	0.0	None	None	None	None
e41d09ce-2e6a-4211-84c7-438e43e8b57e	ONT_GM12878_R1	hg38_SIRV	chr18	3247798	3256232	+	4	951	48097	171192	ENSG00000101608.12	ENST00000217652.7	MYL12A	MYL12A-201	Known	Known	None	0.3499999940395355	None	None	None	None
m54284U_191111_172039/172622873/ccs	PB_GM12878_R2	hg38_SIRV	chr13	21176685	21177827	+	1	1114	36844	208424	ENSG00000173141.4	ENCODEHT000208424	MRPL57	ENCODEHT000208424	Known	Genomic	None	0.5	None	None	None	None
64bd88cb-d076-4e43-a9b2-e5b734a725aa	ONT_GM12878_R2	hg38_SIRV	chr18	3247798	3256227	+	4	942	48097	171192	ENSG00000101608.12	ENST00000217652.7	MYL12A	MYL12A-201	Known	Known	None	0.3499999940395355	None	None	None	None
adcb6770-a336-4276-a1c5-a7c1f154fc13	ONT_GM12878_R1	hg38_SIRV	chr17	1050017	1003529	-	8	3365	45031	208448	ENSG00000159842.15	ENCODEHT000208448	ABR	ENCODEHT000208448	Known	ISM	Suffix	0.30000001192092896	None	None	None	None
fd0fc526-e2cd-4336-8bd1-8a2d11642db1	ONT_GM12878_R1	hg38_SIRV	chr13	21176699	21177356	+	2	464	36844	129240	ENSG00000173141.4	ENST00000309594.4	MRPL57	MRPL57-201	Known	Known	None	0.30000001192092896	None	None	None	None
m54284U_191111_172039/28311968/ccs	PB_GM12878_R2	hg38_SIRV	chr11	237010	252979	+	13	1550	30501	104589	ENSG00000185627.17	ENST00000532097.5	PSMD13	PSMD13-212	Known	Known	None	0.0	None	None	None	None
ea27a684-435f-4bbc-ba27-78333da62e53	ONT_GM12878_R2	hg38_SIRV	chr18	3247798	3256194	+	4	919	48097	171192	ENSG00000101608.12	ENST00000217652.7	MYL12A	MYL12A-201	Known	Known	None	0.20000000298023224	None	None	None	None
13fa1a0f-c991-43e4-b299-ee2ea7a88e39	ONT_GM12878_R2	hg38_SIRV	chr17	1006170	1003298	-	1	2636	45031	208445	ENSG00000159842.15	ENCODEHT000208445	ABR	ENCODEHT000208445	Known	Genomic	None	0.30000001192092896	None	None	None	None
m54284U_191110_105540/156305424/ccs	PB_GM12878_R1	hg38_SIRV	chr13	21176700	21177511	+	2	619	36844	129240	ENSG00000173141.4	ENST00000309594.4	MRPL57	MRPL57-201	Known	Known	None	0.25	None	None	None	None
d4dec2b2-f0c8-41e0-b7f1-56ad8d8a71e0	ONT_GM12878_R2	hg38_SIRV	chr17	1004032	1003299	-	1	497	45031	208445	ENSG00000159842.15	ENCODEHT000208445	ABR	ENCODEHT000208445	Known	Genomic	None	0.30000001192092896	None	None	None	None
f260ad69-4dcd-4cf3-8313-3aa1aa4c3683	ONT_GM12878_R2	hg38_SIRV	chr18	3247798	3256228	+	4	953	48097	171192	ENSG00000101608.12	ENST00000217652.7	MYL12A	MYL12A-201	Known	Known	None	0.4000000059604645	None	None	None	None
m54284U_191110_105540/6425385/ccs	PB_GM12878_R1	hg38_SIRV	chr18	3247799	3256230	+	4	965	48097	208460	ENSG00000101608.12	ENCODEHT000208460	MYL12A	ENCODEHT000208460	Known	NNC	None	0.44999998807907104	None	None	None	None
m54284U_191111_172039/5374294/ccs	PB_GM12878_R2	hg38_SIRV	chr13	21176700	21177339	+	2	446	36844	129240	ENSG00000173141.4	ENST00000309594.4	MRPL57	MRPL57-201	Known	Known	None	0.6499999761581421	None	None	None	None
m54284U_191111_172039/28969663/ccs	PB_GM12878_R2	hg38_SIRV	chr11	237010	252982	+	13	1553	30501	104589	ENSG00000185627.17	ENST00000532097.5	PSMD13	PSMD13-212	Known	Known	None	0.0	None	None	None	None
2ed4e5c7-f58d-43f1-9426-eef0981c4391	ONT_GM12878_R2	hg38_SIRV	chr17	1006010	1003299	-	1	2483	45031	208445	ENSG00000159842.15	ENCODEHT000208445	ABR	ENCODEHT000208445	Known	Genomic	None	0.30000001192092896	None	None	None	None
m54284U_191111_172039/58329809/ccs	PB_GM12878_R2	hg38_SIRV	chr13	21176686	21177822	+	1	1108	36844	208424	ENSG00000173141.4	ENCODEHT000208424	MRPL57	ENCODEHT000208424	Known	Genomic	None	0.6000000238418579	None	None	None	None
m54284U_191110_105540/97257113/ccs	PB_GM12878_R1	hg38_SIRV	chr17	1004395	1003302	-	1	857	45031	208445	ENSG00000159842.15	ENCODEHT000208445	ABR	ENCODEHT000208445	Known	Genomic	None	0.3499999940395355	None	None	None	None
563ff1e0-3f3d-4e45-bd54-08f0742ca41e	ONT_GM12878_R1	hg38_SIRV	chr17	1003907	1003302	-	1	369	45031	208445	ENSG00000159842.15	ENCODEHT000208445	ABR	ENCODEHT000208445	Known	Genomic	None	0.3499999940395355	None	None	None	None
m54284U_191111_172039/126683975/ccs	PB_GM12878_R2	hg38_SIRV	chr13	21176700	21177586	+	2	694	36844	129240	ENSG00000173141.4	ENST00000309594.4	MRPL57	MRPL57-201	Known	Known	None	0.6499999761581421	None	None	None	None
m54284U_191111_172039/29099929/ccs	PB_GM12878_R2	hg38_SIRV	chr11	237010	252980	+	13	1551	30501	104589	ENSG00000185627.17	ENST00000532097.5	PSMD13	PSMD13-212	Known	Known	None	0.0	None	None	None	None
m54284U_191110_105540/9110042/ccs	PB_GM12878_R1	hg38_SIRV	chr18	3247799	3256230	+	4	954	48097	171192	ENSG00000101608.12	ENST00000217652.7	MYL12A	MYL12A-201	Known	Known	None	0.44999998807907104	None	None	None	None
19b02385-1c21-4702-bad6-e9063dc384a7	ONT_GM12878_R2	hg38_SIRV	chr17	1004004	1003302	-	1	466	45031	208445	ENSG00000159842.15	ENCODEHT000208445	ABR	ENCODEHT000208445	Known	Genomic	None	0.3499999940395355	None	None	None	None
m54284U_191111_172039/153225577/ccs	PB_GM12878_R2	hg38_SIRV	chr13	21176700	21177976	+	2	1084	36844	129240	ENSG00000173141.4	ENST00000309594.4	MRPL57	MRPL57-201	Known	Known	None	0.75	None	None	None	None
710c8e89-d2e1-40d2-8f05-d9f27fb08a37	ONT_GM12878_R2	hg38_SIRV	chr17	1003960	1003302	-	1	413	45031	208445	ENSG00000159842.15	ENCODEHT000208445	ABR	ENCODEHT000208445	Known	Genomic	None	0.3499999940395355	None	None	None	None
m54284U_191110_105540/13830014/ccs	PB_GM12878_R1	hg38_SIRV	chr18	3247799	3256229	+	4	953	48097	171192	ENSG00000101608.12	ENST00000217652.7	MYL12A	MYL12A-201	Known	Known	None	0.4000000059604645	None	None	None	None
260c3b12-7f29-406c-82bf-f0516478ea73	ONT_GM12878_R2	hg38_SIRV	chr17	1004311	1003303	-	1	766	45031	208445	ENSG00000159842.15	ENCODEHT000208445	ABR	ENCODEHT000208445	Known	Genomic	None	0.3499999940395355	None	None	None	None
m54284U_191111_172039/33424121/ccs	PB_GM12878_R2	hg38_SIRV	chr11	237010	252984	+	13	1555	30501	104589	ENSG00000185627.17	ENST00000532097.5	PSMD13	PSMD13-212	Known	Known	None	0.0	None	None	None	None
1c09a338-b874-40fe-b43e-54eb1e35e16b	ONT_GM12878_R1	hg38_SIRV	chr13	21176700	21177331	+	2	438	36844	129240	ENSG00000173141.4	ENST00000309594.4	MRPL57	MRPL57-201	Known	Known	None	0.550000011920929	None	None	None	None
m54284U_191110_105540/17041548/ccs	PB_GM12878_R1	hg38_SIRV	chr18	3247799	3256230	+	4	954	48097	171192	ENSG00000101608.12	ENST00000217652.7	MYL12A	MYL12A-201	Known	Known	None	0.44999998807907104	None	None	None	None
666178a0-05a2-45ef-9432-a111fc9c5bc7	ONT_GM12878_R1	hg38_SIRV	chr17	1004476	1003304	-	1	936	45031	208445	ENSG00000159842.15	ENCODEHT000208445	ABR	ENCODEHT000208445	Known	Genomic	None	0.4000000059604645	None	None	None	None
72e52aa9-e019-4d9c-91f7-f740633b3b1d	ONT_GM12878_R2	hg38_SIRV	chr13	21176700	21177355	+	2	462	36844	129240	ENSG00000173141.4	ENST00000309594.4	MRPL57	MRPL57-201	Known	Known	None	0.3499999940395355	None	None	None	None
m54284U_191110_105540/21432980/ccs	PB_GM12878_R1	hg38_SIRV	chr18	3247799	3256124	+	4	848	48097	171192	ENSG00000101608.12	ENST00000217652.7	MYL12A	MYL12A-201	Known	Known	None	0.20000000298023224	None	None	None	None
b1b8f5c1-8b67-40dd-a612-bcc47e515032	ONT_GM12878_R2	hg38_SIRV	chr17	1004245	1003304	-	1	705	45031	208445	ENSG00000159842.15	ENCODEHT000208445	ABR	ENCODEHT000208445	Known	Genomic	None	0.4000000059604645	None	None	None	None
m54284U_191111_172039/49743710/ccs	PB_GM12878_R2	hg38_SIRV	chr11	237010	252980	+	13	1551	30501	104589	ENSG00000185627.17	ENST00000532097.5	PSMD13	PSMD13-212	Known	Known	None	0.0	None	None	None	None
m54284U_191110_105540/93260438/ccs	PB_GM12878_R1	hg38_SIRV	chr13	21176701	21177511	+	2	618	36844	129240	ENSG00000173141.4	ENST00000309594.4	MRPL57	MRPL57-201	Known	Known	None	0.25	None	None	None	None
2e1b0f8e-1450-4041-8bad-815aedcf8c03	ONT_GM12878_R2	hg38_SIRV	chr17	1003945	1003304	-	1	405	45031	208445	ENSG00000159842.15	ENCODEHT000208445	ABR	ENCODEHT000208445	Known	Genomic	None	0.4000000059604645	None	None	None	None
m54284U_191110_105540/23005916/ccs	PB_GM12878_R1	hg38_SIRV	chr18	3247799	3256230	+	4	954	48097	171192	ENSG00000101608.12	ENST00000217652.7	MYL12A	MYL12A-201	Known	Known	None	0.44999998807907104	None	None	None	None
m54284U_191110_105540/27459815/ccs	PB_GM12878_R1	hg38_SIRV	chr18	3247799	3256230	+	4	954	48097	171192	ENSG00000101608.12	ENST00000217652.7	MYL12A	MYL12A-201	Known	Known	None	0.44999998807907104	None	None	None	None
bbbcbade-1f90-4a86-931e-219e27c0e2c7	ONT_GM12878_R1	hg38_SIRV	chr13	21176701	21177355	+	2	455	36844	129240	ENSG00000173141.4	ENST00000309594.4	MRPL57	MRPL57-201	Known	Known	None	0.3499999940395355	None	None	None	None
19ef6da0-ecb7-440e-8c0c-0a22752c70c6	ONT_GM12878_R1	hg38_SIRV	chr17	1004063	1003305	-	1	522	45031	208445	ENSG00000159842.15	ENCODEHT000208445	ABR	ENCODEHT000208445	Known	Genomic	None	0.4000000059604645	None	None	None	None
m54284U_191110_105540/31066172/ccs	PB_GM12878_R1	hg38_SIRV	chr18	3247799	3256230	+	4	954	48097	171192	ENSG00000101608.12	ENST00000217652.7	MYL12A	MYL12A-201	Known	Known	None	0.44999998807907104	None	None	None	None
a626f42a-96df-45d7-86c1-5b3a2ceed50b	ONT_GM12878_R1	hg38_SIRV	chr17	1006122	1003305	-	1	2587	45031	208445	ENSG00000159842.15	ENCODEHT000208445	ABR	ENCODEHT000208445	Known	Genomic	None	0.4000000059604645	None	None	None	None
m54284U_191111_172039/49807748/ccs	PB_GM12878_R2	hg38_SIRV	chr11	237010	252982	+	13	1553	30501	104589	ENSG00000185627.17	ENST00000532097.5	PSMD13	PSMD13-212	Known	Known	None	0.0	None	None	None	None
d9a3f23b-66a8-4c47-832b-83a593ab977a	ONT_GM12878_R2	hg38_SIRV	chr13	21176701	21177355	+	2	461	36844	129240	ENSG00000173141.4	ENST00000309594.4	MRPL57	MRPL57-201	Known	Known	None	0.3499999940395355	None	None	None	None
m54284U_191110_105540/37423424/ccs	PB_GM12878_R1	hg38_SIRV	chr18	3247799	3256230	+	4	954	48097	171192	ENSG00000101608.12	ENST00000217652.7	MYL12A	MYL12A-201	Known	Known	None	0.44999998807907104	None	None	None	None
29fae2ac-704f-4831-9017-80af313a94fa	ONT_GM12878_R1	hg38_SIRV	chr17	1229673	1003539	-	23	5936	45031	208461	ENSG00000159842.15	ENCODEHT000208461	ABR	ENCODEHT000208461	Known	NNC	None	0.4000000059604645	None	None	None	None
c1c0a0cc-3260-40f9-8ec7-2f34e910e93b	ONT_GM12878_R2	hg38_SIRV	chr13	21176701	21177353	+	2	459	36844	129240	ENSG00000173141.4	ENST00000309594.4	MRPL57	MRPL57-201	Known	Known	None	0.30000001192092896	None	None	None	None
m54284U_191110_105540/39782033/ccs	PB_GM12878_R1	hg38_SIRV	chr18	3247799	3256230	+	4	954	48097	171192	ENSG00000101608.12	ENST00000217652.7	MYL12A	MYL12A-201	Known	Known	None	0.44999998807907104	None	None	None	None
m54284U_191111_172039/50005166/ccs	PB_GM12878_R2	hg38_SIRV	chr11	237010	252984	+	13	1555	30501	104589	ENSG00000185627.17	ENST00000532097.5	PSMD13	PSMD13-212	Known	Known	None	0.0	None	None	None	None
m54284U_191110_105540/41288277/ccs	PB_GM12878_R1	hg38_SIRV	chr18	3247799	3256230	+	4	954	48097	171192	ENSG00000101608.12	ENST00000217652.7	MYL12A	MYL12A-201	Known	Known	None	0.44999998807907104	None	None	None	None
m54284U_191110_105540/131138808/ccs	PB_GM12878_R1	hg38_SIRV	chr13	21176716	21179096	+	2	2264	36844	208409	ENSG00000173141.4	ENCODEHT000208409	MRPL57	ENCODEHT000208409	Known	NNC	None	0.44999998807907104	None	None	None	None
b2cd12a1-8dac-4670-857f-3df690ec9351	ONT_GM12878_R2	hg38_SIRV	chr17	1004521	1003305	-	1	974	45031	208445	ENSG00000159842.15	ENCODEHT000208445	ABR	ENCODEHT000208445	Known	Genomic	None	0.4000000059604645	None	None	None	None
m54284U_191110_105540/43778223/ccs	PB_GM12878_R1	hg38_SIRV	chr18	3247799	3256230	+	4	954	48097	171192	ENSG00000101608.12	ENST00000217652.7	MYL12A	MYL12A-201	Known	Known	None	0.44999998807907104	None	None	None	None
abfb3812-0f91-4027-b4de-c794681bd072	ONT_GM12878_R2	hg38_SIRV	chr17	1004256	1003305	-	1	715	45031	208445	ENSG00000159842.15	ENCODEHT000208445	ABR	ENCODEHT000208445	Known	Genomic	None	0.4000000059604645	None	None	None	None
c0127cf5-6172-482d-ab06-fa7591b6f331	ONT_GM12878_R1	hg38_SIRV	chr13	21176702	21177355	+	2	460	36844	129240	ENSG00000173141.4	ENST00000309594.4	MRPL57	MRPL57-201	Known	Known	None	0.3499999940395355	None	None	None	None
m54284U_191111_172039/56557882/ccs	PB_GM12878_R2	hg38_SIRV	chr11	237010	252979	+	13	1550	30501	104589	ENSG00000185627.17	ENST00000532097.5	PSMD13	PSMD13-212	Known	Known	None	0.0	None	None	None	None
m54284U_191110_105540/56361692/ccs	PB_GM12878_R1	hg38_SIRV	chr18	3247799	3256230	+	4	954	48097	171192	ENSG00000101608.12	ENST00000217652.7	MYL12A	MYL12A-201	Known	Known	None	0.44999998807907104	None	None	None	None
m54284U_191110_105540/108594846/ccs	PB_GM12878_R1	hg38_SIRV	chr17	1006025	1003306	-	1	2481	45031	208445	ENSG00000159842.15	ENCODEHT000208445	ABR	ENCODEHT000208445	Known	Genomic	None	0.3499999940395355	None	None	None	None
14c80d79-3732-429d-8c62-574ea2d17878	ONT_GM12878_R1	hg38_SIRV	chr13	21176702	21177355	+	2	454	36844	129240	ENSG00000173141.4	ENST00000309594.4	MRPL57	MRPL57-201	Known	Known	None	0.3499999940395355	None	None	None	None
m54284U_191110_105540/62325079/ccs	PB_GM12878_R1	hg38_SIRV	chr18	3247799	3256098	+	4	822	48097	171192	ENSG00000101608.12	ENST00000217652.7	MYL12A	MYL12A-201	Known	Known	None	0.6499999761581421	None	None	None	None
63ba3cea-95d8-4d3c-a2c3-96b6a2c07aea	ONT_GM12878_R1	hg38_SIRV	chr17	1003892	1003307	-	1	349	45031	208445	ENSG00000159842.15	ENCODEHT000208445	ABR	ENCODEHT000208445	Known	Genomic	None	0.3499999940395355	None	None	None	None
c1a8e336-0aa3-47aa-a7b8-9426486fbbae	ONT_GM12878_R1	hg38_SIRV	chr17	1109071	1003541	-	22	4984	45031	208462	ENSG00000159842.15	ENCODEHT000208462	ABR	ENCODEHT000208462	Known	NNC	None	0.3499999940395355	None	None	None	None
m54284U_191111_172039/58065853/ccs	PB_GM12878_R2	hg38_SIRV	chr11	237010	252981	+	13	1552	30501	104589	ENSG00000185627.17	ENST00000532097.5	PSMD13	PSMD13-212	Known	Known	None	0.0	None	None	None	None
m54284U_191110_105540/62850761/ccs	PB_GM12878_R1	hg38_SIRV	chr18	3247799	3256233	+	4	957	48097	171192	ENSG00000101608.12	ENST00000217652.7	MYL12A	MYL12A-201	Known	Known	None	0.30000001192092896	None	None	None	None
afda6e87-4233-4290-ba14-434869258e14	ONT_GM12878_R1	hg38_SIRV	chr13	21176702	21177512	+	2	617	36844	129240	ENSG00000173141.4	ENST00000309594.4	MRPL57	MRPL57-201	Known	Known	None	0.20000000298023224	None	None	None	None
m54284U_191110_105540/64489150/ccs	PB_GM12878_R1	hg38_SIRV	chr18	3247799	3256230	+	4	954	48097	171192	ENSG00000101608.12	ENST00000217652.7	MYL12A	MYL12A-201	Known	Known	None	0.44999998807907104	None	None	None	None
ed60970b-572c-4f91-8037-83c2cb4927eb	ONT_GM12878_R2	hg38_SIRV	chr17	1004186	1003307	-	1	637	45031	208445	ENSG00000159842.15	ENCODEHT000208445	ABR	ENCODEHT000208445	Known	Genomic	None	0.3499999940395355	None	None	None	None
fb699bae-5ce9-4ad6-9850-3c2657058c7a	ONT_GM12878_R1	hg38_SIRV	chr13	21176702	21177355	+	2	460	36844	129240	ENSG00000173141.4	ENST00000309594.4	MRPL57	MRPL57-201	Known	Known	None	0.3499999940395355	None	None	None	None
m54284U_191110_105540/65538440/ccs	PB_GM12878_R1	hg38_SIRV	chr18	3247799	3256230	+	4	954	48097	171192	ENSG00000101608.12	ENST00000217652.7	MYL12A	MYL12A-201	Known	Known	None	0.44999998807907104	None	None	None	None
m54284U_191111_172039/60098474/ccs	PB_GM12878_R2	hg38_SIRV	chr11	237009	252982	+	11	1437	30501	207620	ENSG00000185627.17	ENCODEHT000207620	PSMD13	ENCODEHT000207620	Known	NIC	None	0.0	None	None	None	None
8fe757d8-42d5-4b03-ba3c-7c52911987d0	ONT_GM12878_R2	hg38_SIRV	chr17	1004114	1003310	-	1	568	45031	208445	ENSG00000159842.15	ENCODEHT000208445	ABR	ENCODEHT000208445	Known	Genomic	None	0.3499999940395355	None	None	None	None
m54284U_191110_105540/92408590/ccs	PB_GM12878_R1	hg38_SIRV	chr18	3247799	3256230	+	4	954	48097	171192	ENSG00000101608.12	ENST00000217652.7	MYL12A	MYL12A-201	Known	Known	None	0.44999998807907104	None	None	None	None
ffa9da08-bebc-4b4c-8f09-95f12fa2c094	ONT_GM12878_R1	hg38_SIRV	chr13	21176716	21177520	+	2	655	36844	208409	ENSG00000173141.4	ENCODEHT000208409	MRPL57	ENCODEHT000208409	Known	NNC	None	0.25	None	None	None	None
m54284U_191111_172039/135136186/ccs	PB_GM12878_R2	hg38_SIRV	chr17	1050634	1003550	-	9	3543	45031	208463	ENSG00000159842.15	ENCODEHT000208463	ABR	ENCODEHT000208463	Known	NNC	None	0.30000001192092896	None	None	None	None
m54284U_191110_105540/96469736/ccs	PB_GM12878_R1	hg38_SIRV	chr18	3247799	3256221	+	4	945	48097	171192	ENSG00000101608.12	ENST00000217652.7	MYL12A	MYL12A-201	Known	Known	None	0.4000000059604645	None	None	None	None
271c8894-b46d-4db4-b0d0-011e2d7d1cbf	ONT_GM12878_R1	hg38_SIRV	chr13	21176702	21177355	+	2	460	36844	129240	ENSG00000173141.4	ENST00000309594.4	MRPL57	MRPL57-201	Known	Known	None	0.3499999940395355	None	None	None	None
a3cb96d9-d3b8-4508-878e-769fbbbbb068	ONT_GM12878_R1	hg38_SIRV	chr17	1003894	1003316	-	1	342	45031	208445	ENSG00000159842.15	ENCODEHT000208445	ABR	ENCODEHT000208445	Known	Genomic	None	0.30000001192092896	None	None	None	None
m54284U_191111_172039/71829850/ccs	PB_GM12878_R2	hg38_SIRV	chr11	237010	252984	+	13	1555	30501	104589	ENSG00000185627.17	ENST00000532097.5	PSMD13	PSMD13-212	Known	Known	None	0.0	None	None	None	None
m54284U_191110_105540/98633483/ccs	PB_GM12878_R1	hg38_SIRV	chr18	3247799	3256125	+	4	859	48097	171192	ENSG00000101608.12	ENST00000217652.7	MYL12A	MYL12A-201	Known	Known	None	0.20000000298023224	None	None	None	None
ef374e86-0fdb-4b6a-b91a-51f267850f43	ONT_GM12878_R1	hg38_SIRV	chr13	21176702	21177511	+	2	616	36844	129240	ENSG00000173141.4	ENST00000309594.4	MRPL57	MRPL57-201	Known	Known	None	0.25	None	None	None	None
m54284U_191110_105540/100401398/ccs	PB_GM12878_R1	hg38_SIRV	chr18	3247799	3256230	+	4	954	48097	171192	ENSG00000101608.12	ENST00000217652.7	MYL12A	MYL12A-201	Known	Known	None	0.44999998807907104	None	None	None	None
70874aed-4aa1-4424-b028-073a481ad86b	ONT_GM12878_R2	hg38_SIRV	chr17	1050591	1003550	-	9	3535	45031	208454	ENSG00000159842.15	ENCODEHT000208454	ABR	ENCODEHT000208454	Known	ISM	Suffix	0.30000001192092896	None	None	None	None
4b5a0e79-4f06-446f-9119-4eb0394b383a	ONT_GM12878_R2	hg38_SIRV	chr13	21176702	21177355	+	2	460	36844	129240	ENSG00000173141.4	ENST00000309594.4	MRPL57	MRPL57-201	Known	Known	None	0.3499999940395355	None	None	None	None
m54284U_191111_172039/73534209/ccs	PB_GM12878_R2	hg38_SIRV	chr11	237009	252979	+	11	1352	30501	207610	ENSG00000185627.17	ENCODEHT000207610	PSMD13	ENCODEHT000207610	Known	NIC	None	0.0	None	None	None	None
m54284U_191110_105540/102827205/ccs	PB_GM12878_R1	hg38_SIRV	chr18	3247799	3256120	+	4	844	48097	171192	ENSG00000101608.12	ENST00000217652.7	MYL12A	MYL12A-201	Known	Known	None	0.20000000298023224	None	None	None	None
a3c95f9c-5497-498d-9e39-522e3fef11cd	ONT_GM12878_R2	hg38_SIRV	chr17	1004896	1003316	-	1	1335	45031	208445	ENSG00000159842.15	ENCODEHT000208445	ABR	ENCODEHT000208445	Known	Genomic	None	0.30000001192092896	None	None	None	None
63a0d0ed-b26e-4e16-bbfa-3ad21ce62e50	ONT_GM12878_R2	hg38_SIRV	chr13	21176702	21177331	+	2	442	36844	129240	ENSG00000173141.4	ENST00000309594.4	MRPL57	MRPL57-201	Known	Known	None	0.550000011920929	None	None	None	None
m54284U_191110_105540/109381497/ccs	PB_GM12878_R1	hg38_SIRV	chr18	3247799	3256230	+	4	954	48097	171192	ENSG00000101608.12	ENST00000217652.7	MYL12A	MYL12A-201	Known	Known	None	0.44999998807907104	None	None	None	None
2daacc6b-5a91-4150-8813-08643ff0b281	ONT_GM12878_R2	hg38_SIRV	chr17	1058047	1003550	-	12	3802	45031	208464	ENSG00000159842.15	ENCODEHT000208464	ABR	ENCODEHT000208464	Known	NNC	None	0.30000001192092896	None	None	None	None
60ff1dc9-5f9f-4977-9263-4156aac87c71	ONT_GM12878_R2	hg38_SIRV	chr13	21176702	21177355	+	2	460	36844	129240	ENSG00000173141.4	ENST00000309594.4	MRPL57	MRPL57-201	Known	Known	None	0.3499999940395355	None	None	None	None
m54284U_191111_172039/75892424/ccs	PB_GM12878_R2	hg38_SIRV	chr11	237010	252980	+	13	1551	30501	104589	ENSG00000185627.17	ENST00000532097.5	PSMD13	PSMD13-212	Known	Known	None	0.0	None	None	None	None
m54284U_191110_105540/109579000/ccs	PB_GM12878_R1	hg38_SIRV	chr18	3247799	3256228	+	4	952	48097	171192	ENSG00000101608.12	ENST00000217652.7	MYL12A	MYL12A-201	Known	Known	None	0.4000000059604645	None	None	None	None
e24346c4-d50d-4079-a2fb-5f806ccfb17e	ONT_GM12878_R1	hg38_SIRV	chr17	1004153	1003317	-	1	594	45031	208445	ENSG00000159842.15	ENCODEHT000208445	ABR	ENCODEHT000208445	Known	Genomic	None	0.3499999940395355	None	None	None	None
db3bb456-7e14-4d5b-be0e-774ac2cc58c8	ONT_GM12878_R2	hg38_SIRV	chr13	21176702	21177348	+	2	453	36844	129240	ENSG00000173141.4	ENST00000309594.4	MRPL57	MRPL57-201	Known	Known	None	0.4000000059604645	None	None	None	None
m54284U_191110_105540/112133399/ccs	PB_GM12878_R1	hg38_SIRV	chr18	3247799	3256230	+	4	954	48097	171192	ENSG00000101608.12	ENST00000217652.7	MYL12A	MYL12A-201	Known	Known	None	0.44999998807907104	None	None	None	None
68e042a4-abfc-4655-955e-e894885cdad6	ONT_GM12878_R2	hg38_SIRV	chr17	1005664	1003317	-	1	2118	45031	208445	ENSG00000159842.15	ENCODEHT000208445	ABR	ENCODEHT000208445	Known	Genomic	None	0.3499999940395355	None	None	None	None
89a291b0-3916-4a41-9010-1fef36fa2be9	ONT_GM12878_R2	hg38_SIRV	chr13	21176703	21177355	+	2	459	36844	129240	ENSG00000173141.4	ENST00000309594.4	MRPL57	MRPL57-201	Known	Known	None	0.3499999940395355	None	None	None	None
m54284U_191110_105540/116000413/ccs	PB_GM12878_R1	hg38_SIRV	chr18	3247799	3256230	+	4	954	48097	171192	ENSG00000101608.12	ENST00000217652.7	MYL12A	MYL12A-201	Known	Known	None	0.44999998807907104	None	None	None	None
m54284U_191111_172039/81135266/ccs	PB_GM12878_R2	hg38_SIRV	chr11	237010	252984	+	13	1555	30501	104589	ENSG00000185627.17	ENST00000532097.5	PSMD13	PSMD13-212	Known	Known	None	0.0	None	None	None	None
2b114107-7e4d-40c0-b6df-bc89fac1de6a	ONT_GM12878_R2	hg38_SIRV	chr17	1004059	1003318	-	1	505	45031	208445	ENSG00000159842.15	ENCODEHT000208445	ABR	ENCODEHT000208445	Known	Genomic	None	0.4000000059604645	None	None	None	None
m54284U_191110_105540/120915881/ccs	PB_GM12878_R1	hg38_SIRV	chr18	3247799	3256228	+	4	952	48097	171192	ENSG00000101608.12	ENST00000217652.7	MYL12A	MYL12A-201	Known	Known	None	0.4000000059604645	None	None	None	None
3b9e7926-1c56-4f74-8159-21796fe3d366	ONT_GM12878_R1	hg38_SIRV	chr13	21176705	21177312	+	2	414	36844	129240	ENSG00000173141.4	ENST00000309594.4	MRPL57	MRPL57-201	Known	Known	None	0.30000001192092896	None	None	None	None
5b61fc3b-cc76-400a-b275-541abb68f24e	ONT_GM12878_R2	hg38_SIRV	chr17	1003928	1003318	-	1	374	45031	208445	ENSG00000159842.15	ENCODEHT000208445	ABR	ENCODEHT000208445	Known	Genomic	None	0.4000000059604645	None	None	None	None
m54284U_191110_105540/123536063/ccs	PB_GM12878_R1	hg38_SIRV	chr18	3247799	3256125	+	4	849	48097	171192	ENSG00000101608.12	ENST00000217652.7	MYL12A	MYL12A-201	Known	Known	None	0.20000000298023224	None	None	None	None
m54284U_191111_172039/40632910/ccs	PB_GM12878_R2	hg38_SIRV	chr17	1005903	1003323	-	1	2344	45031	208445	ENSG00000159842.15	ENCODEHT000208445	ABR	ENCODEHT000208445	Known	Genomic	None	0.550000011920929	None	None	None	None
6766a174-7508-4954-b758-9b5b4a723736	ONT_GM12878_R2	hg38_SIRV	chr13	21176705	21177331	+	2	433	36844	129240	ENSG00000173141.4	ENST00000309594.4	MRPL57	MRPL57-201	Known	Known	None	0.550000011920929	None	None	None	None
m54284U_191111_172039/83166053/ccs	PB_GM12878_R2	hg38_SIRV	chr11	237010	252983	+	13	1554	30501	104589	ENSG00000185627.17	ENST00000532097.5	PSMD13	PSMD13-212	Known	Known	None	0.0	None	None	None	None
m54284U_191110_105540/125307644/ccs	PB_GM12878_R1	hg38_SIRV	chr18	3247799	3256230	+	4	954	48097	171192	ENSG00000101608.12	ENST00000217652.7	MYL12A	MYL12A-201	Known	Known	None	0.44999998807907104	None	None	None	None
b9fd9e80-ad01-4a56-83c1-87bd4a7e0d3f	ONT_GM12878_R2	hg38_SIRV	chr13	21176694	21177371	+	1	648	36844	208424	ENSG00000173141.4	ENCODEHT000208424	MRPL57	ENCODEHT000208424	Known	Genomic	None	0.3499999940395355	None	None	None	None
537f5536-3cda-4d64-9036-bea3ed926437	ONT_GM12878_R2	hg38_SIRV	chr13	21176697	21177372	+	1	656	36844	208424	ENSG00000173141.4	ENCODEHT000208424	MRPL57	ENCODEHT000208424	Known	Genomic	None	0.30000001192092896	None	None	None	None
m54284U_191110_105540/143524293/ccs	PB_GM12878_R1	hg38_SIRV	chr18	3247799	3256230	+	4	954	48097	171192	ENSG00000101608.12	ENST00000217652.7	MYL12A	MYL12A-201	Known	Known	None	0.44999998807907104	None	None	None	None
m54284U_191111_172039/86967187/ccs	PB_GM12878_R2	hg38_SIRV	chr11	237010	252977	+	13	1548	30501	104589	ENSG00000185627.17	ENST00000532097.5	PSMD13	PSMD13-212	Known	Known	None	0.0	None	None	None	None
da6e066d-165c-4fbd-94b1-ee395c25bae4	ONT_GM12878_R2	hg38_SIRV	chr13	21176704	21177316	+	1	583	36844	208424	ENSG00000173141.4	ENCODEHT000208424	MRPL57	ENCODEHT000208424	Known	Genomic	None	0.30000001192092896	None	None	None	None
6330a0d2-fdeb-4312-8cc3-020c2048ce40	ONT_GM12878_R2	hg38_SIRV	chr17	1125309	1003560	-	22	4959	45031	158125	ENSG00000159842.15	ENST00000574437.5	ABR	ABR-228	Known	Known	None	0.550000011920929	None	None	None	None
m54284U_191110_105540/147982262/ccs	PB_GM12878_R1	hg38_SIRV	chr18	3247799	3256225	+	4	949	48097	171192	ENSG00000101608.12	ENST00000217652.7	MYL12A	MYL12A-201	Known	Known	None	0.4000000059604645	None	None	None	None
6270f67d-5296-44e5-9eea-da25f17a519b	ONT_GM12878_R1	hg38_SIRV	chr13	21176845	21177371	+	1	497	36844	208424	ENSG00000173141.4	ENCODEHT000208424	MRPL57	ENCODEHT000208424	Known	Genomic	None	0.3499999940395355	None	None	None	None
cb8efff2-2897-42bc-be13-865af1e1a863	ONT_GM12878_R1	hg38_SIRV	chr13	21176845	21177427	+	1	553	36844	208424	ENSG00000173141.4	ENCODEHT000208424	MRPL57	ENCODEHT000208424	Known	Genomic	None	0.05000000074505806	None	None	None	None
m54284U_191110_105540/151585220/ccs	PB_GM12878_R1	hg38_SIRV	chr18	3247799	3256233	+	4	957	48097	171192	ENSG00000101608.12	ENST00000217652.7	MYL12A	MYL12A-201	Known	Known	None	0.30000001192092896	None	None	None	None
3bde9f01-0c48-4073-80ee-9a40b4b8383a	ONT_GM12878_R2	hg38_SIRV	chr17	1005204	1003326	-	1	1633	45031	208445	ENSG00000159842.15	ENCODEHT000208445	ABR	ENCODEHT000208445	Known	Genomic	None	0.550000011920929	None	None	None	None
m54284U_191111_172039/89786768/ccs	PB_GM12878_R2	hg38_SIRV	chr11	237010	252984	+	13	1555	30501	104589	ENSG00000185627.17	ENST00000532097.5	PSMD13	PSMD13-212	Known	Known	None	0.0	None	None	None	None
865509d1-d8a0-42d9-b5e9-469d96ec00ae	ONT_GM12878_R1	hg38_SIRV	chr13	21176845	21177368	+	1	500	36844	208424	ENSG00000173141.4	ENCODEHT000208424	MRPL57	ENCODEHT000208424	Known	Genomic	None	0.30000001192092896	None	None	None	None
m54284U_191110_105540/152438472/ccs	PB_GM12878_R1	hg38_SIRV	chr18	3247799	3256230	+	4	954	48097	171192	ENSG00000101608.12	ENST00000217652.7	MYL12A	MYL12A-201	Known	Known	None	0.44999998807907104	None	None	None	None
m54284U_191111_172039/129631800/ccs	PB_GM12878_R2	hg38_SIRV	chr17	1004501	1003335	-	1	930	45031	208445	ENSG00000159842.15	ENCODEHT000208445	ABR	ENCODEHT000208445	Known	Genomic	None	0.6499999761581421	None	None	None	None
9bae686c-32e5-44b6-b7de-c79d8ae5d74e	ONT_GM12878_R1	hg38_SIRV	chr13	21176845	21177347	+	1	473	36844	208424	ENSG00000173141.4	ENCODEHT000208424	MRPL57	ENCODEHT000208424	Known	Genomic	None	0.550000011920929	None	None	None	None
m54284U_191110_105540/153683665/ccs	PB_GM12878_R1	hg38_SIRV	chr18	3247799	3256224	+	4	948	48097	171192	ENSG00000101608.12	ENST00000217652.7	MYL12A	MYL12A-201	Known	Known	None	0.4000000059604645	None	None	None	None
8ab7505a-4426-4484-9a90-f14501e8b4ec	ONT_GM12878_R2	hg38_SIRV	chr17	1005750	1003340	-	1	2168	45031	208445	ENSG00000159842.15	ENCODEHT000208445	ABR	ENCODEHT000208445	Known	Genomic	None	0.44999998807907104	None	None	None	None
e82be327-27b0-474d-9221-6a55440a562c	ONT_GM12878_R1	hg38_SIRV	chr13	21176845	21177541	+	1	667	36844	208424	ENSG00000173141.4	ENCODEHT000208424	MRPL57	ENCODEHT000208424	Known	Genomic	None	0.25	None	None	None	None
m54284U_191111_172039/93127185/ccs	PB_GM12878_R2	hg38_SIRV	chr11	237010	252982	+	13	1553	30501	104589	ENSG00000185627.17	ENST00000532097.5	PSMD13	PSMD13-212	Known	Known	None	0.0	None	None	None	None
m54284U_191110_105540/159908831/ccs	PB_GM12878_R1	hg38_SIRV	chr18	3247799	3256233	+	4	957	48097	171192	ENSG00000101608.12	ENST00000217652.7	MYL12A	MYL12A-201	Known	Known	None	0.30000001192092896	None	None	None	None
ca8171bc-992b-42c4-aaae-73e4ad5dd5bd	ONT_GM12878_R2	hg38_SIRV	chr13	21176845	21177371	+	1	497	36844	208424	ENSG00000173141.4	ENCODEHT000208424	MRPL57	ENCODEHT000208424	Known	Genomic	None	0.3499999940395355	None	None	None	None
m54284U_191111_172039/157878682/ccs	PB_GM12878_R2	hg38_SIRV	chr17	1004009	1003342	-	1	431	45031	208445	ENSG00000159842.15	ENCODEHT000208445	ABR	ENCODEHT000208445	Known	Genomic	None	0.44999998807907104	None	None	None	None
m54284U_191110_105540/160893324/ccs	PB_GM12878_R1	hg38_SIRV	chr18	3247799	3256230	+	4	954	48097	171192	ENSG00000101608.12	ENST00000217652.7	MYL12A	MYL12A-201	Known	Known	None	0.44999998807907104	None	None	None	None
3aabb5ca-4850-4612-8631-28c8985ad21f	ONT_GM12878_R1	hg38_SIRV	chr13	21176847	21177349	+	1	473	36844	208424	ENSG00000173141.4	ENCODEHT000208424	MRPL57	ENCODEHT000208424	Known	Genomic	None	0.6000000238418579	None	None	None	None
m54284U_191111_172039/93194208/ccs	PB_GM12878_R2	hg38_SIRV	chr11	237009	252984	+	11	1357	30501	207610	ENSG00000185627.17	ENCODEHT000207610	PSMD13	ENCODEHT000207610	Known	NIC	None	0.0	None	None	None	None
m54284U_191110_105540/162072566/ccs	PB_GM12878_R1	hg38_SIRV	chr18	3247799	3256230	+	4	954	48097	171192	ENSG00000101608.12	ENST00000217652.7	MYL12A	MYL12A-201	Known	Known	None	0.44999998807907104	None	None	None	None
dbd412ca-bbac-4fff-9e9e-0a30ee712f6b	ONT_GM12878_R1	hg38_SIRV	chr13	21176893	21177368	+	1	446	36844	208424	ENSG00000173141.4	ENCODEHT000208424	MRPL57	ENCODEHT000208424	Known	Genomic	None	0.30000001192092896	None	None	None	None
d7253171-0d25-48e4-b9c2-3f07ae073513	ONT_GM12878_R1	hg38_SIRV	chr17	1091807	1003582	-	20	4694	45031	208465	ENSG00000159842.15	ENCODEHT000208465	ABR	ENCODEHT000208465	Known	ISM	Suffix	0.5	None	None	None	None
m54284U_191110_105540/168362504/ccs	PB_GM12878_R1	hg38_SIRV	chr18	3247799	3256230	+	4	954	48097	171192	ENSG00000101608.12	ENST00000217652.7	MYL12A	MYL12A-201	Known	Known	None	0.44999998807907104	None	None	None	None
f81d753c-e0fe-4744-a161-c1251ed4d449	ONT_GM12878_R2	hg38_SIRV	chr13	21176893	21177371	+	1	449	36844	208424	ENSG00000173141.4	ENCODEHT000208424	MRPL57	ENCODEHT000208424	Known	Genomic	None	0.3499999940395355	None	None	None	None
m54284U_191111_172039/99879257/ccs	PB_GM12878_R2	hg38_SIRV	chr11	237010	252979	+	13	1550	30501	104589	ENSG00000185627.17	ENST00000532097.5	PSMD13	PSMD13-212	Known	Known	None	0.0	None	None	None	None
m54284U_191110_105540/173344185/ccs	PB_GM12878_R1	hg38_SIRV	chr18	3247799	3256228	+	4	952	48097	171192	ENSG00000101608.12	ENST00000217652.7	MYL12A	MYL12A-201	Known	Known	None	0.4000000059604645	None	None	None	None
59729011-b46e-4040-ac98-114be3a8ef33	ONT_GM12878_R2	hg38_SIRV	chr13	21176893	21177325	+	1	403	36844	208424	ENSG00000173141.4	ENCODEHT000208424	MRPL57	ENCODEHT000208424	Known	Genomic	None	0.30000001192092896	None	None	None	None
m54284U_191111_172039/263902/ccs	PB_GM12878_R2	hg38_SIRV	chr18	3247799	3256230	+	4	954	48097	171192	ENSG00000101608.12	ENST00000217652.7	MYL12A	MYL12A-201	Known	Known	None	0.44999998807907104	None	None	None	None
3ff25aa2-4dd6-43f4-8f90-c8a33a3d093f	ONT_GM12878_R2	hg38_SIRV	chr13	21176893	21177533	+	1	611	36844	208424	ENSG00000173141.4	ENCODEHT000208424	MRPL57	ENCODEHT000208424	Known	Genomic	None	0.30000001192092896	None	None	None	None
8f933e1d-4474-45e0-9f2c-d81f8c793a00	ONT_GM12878_R2	hg38_SIRV	chr17	1004892	1003348	-	1	1308	45031	208445	ENSG00000159842.15	ENCODEHT000208445	ABR	ENCODEHT000208445	Known	Genomic	None	0.5	None	None	None	None
m54284U_191111_172039/5046543/ccs	PB_GM12878_R2	hg38_SIRV	chr18	3247799	3256230	+	4	954	48097	171192	ENSG00000101608.12	ENST00000217652.7	MYL12A	MYL12A-201	Known	Known	None	0.44999998807907104	None	None	None	None
3195825c-d259-464f-9a48-f6732404a597	ONT_GM12878_R2	hg38_SIRV	chr13	21176893	21177366	+	1	444	36844	208424	ENSG00000173141.4	ENCODEHT000208424	MRPL57	ENCODEHT000208424	Known	Genomic	None	0.30000001192092896	None	None	None	None
m54284U_191111_172039/100272058/ccs	PB_GM12878_R2	hg38_SIRV	chr11	237010	252982	+	13	1553	30501	104589	ENSG00000185627.17	ENST00000532097.5	PSMD13	PSMD13-212	Known	Known	None	0.0	None	None	None	None
8f736f41-7218-418c-abbe-948903af7267	ONT_GM12878_R1	hg38_SIRV	chr17	1229659	1003593	-	23	5850	45031	208466	ENSG00000159842.15	ENCODEHT000208466	ABR	ENCODEHT000208466	Known	NNC	None	0.44999998807907104	None	None	None	None
m54284U_191111_172039/5704415/ccs	PB_GM12878_R2	hg38_SIRV	chr18	3247799	3256228	+	4	952	48097	171192	ENSG00000101608.12	ENST00000217652.7	MYL12A	MYL12A-201	Known	Known	None	0.4000000059604645	None	None	None	None
m54284U_191111_172039/49807396/ccs	PB_GM12878_R2	hg38_SIRV	chr13	21176894	21177525	+	1	602	36844	208424	ENSG00000173141.4	ENCODEHT000208424	MRPL57	ENCODEHT000208424	Known	Genomic	None	0.20000000298023224	None	None	None	None
m54284U_191111_172039/7275829/ccs	PB_GM12878_R2	hg38_SIRV	chr18	3247799	3256230	+	4	954	48097	171192	ENSG00000101608.12	ENST00000217652.7	MYL12A	MYL12A-201	Known	Known	None	0.44999998807907104	None	None	None	None
m54284U_191111_172039/71567157/ccs	PB_GM12878_R2	hg38_SIRV	chr13	21176894	21177358	+	1	435	36844	208424	ENSG00000173141.4	ENCODEHT000208424	MRPL57	ENCODEHT000208424	Known	Genomic	None	0.5	None	None	None	None
m54284U_191111_172039/102500871/ccs	PB_GM12878_R2	hg38_SIRV	chr11	237010	252981	+	13	1552	30501	104589	ENSG00000185627.17	ENST00000532097.5	PSMD13	PSMD13-212	Known	Known	None	0.0	None	None	None	None
5b8932ed-8622-4cbf-9e3c-de0fa1d3f18d	ONT_GM12878_R1	hg38_SIRV	chr17	1229719	1003636	-	23	5874	45031	208467	ENSG00000159842.15	ENCODEHT000208467	ABR	ENCODEHT000208467	Known	NNC	None	0.15000000596046448	None	None	None	None
m54284U_191111_172039/7603190/ccs	PB_GM12878_R2	hg38_SIRV	chr18	3247799	3256230	+	4	954	48097	171192	ENSG00000101608.12	ENST00000217652.7	MYL12A	MYL12A-201	Known	Known	None	0.44999998807907104	None	None	None	None
15739bc5-c43d-4fbf-a28f-611ae4f7e3b2	ONT_GM12878_R1	hg38_SIRV	chr13	21176894	21177514	+	1	591	36844	208424	ENSG00000173141.4	ENCODEHT000208424	MRPL57	ENCODEHT000208424	Known	Genomic	None	0.25	None	None	None	None
m54284U_191111_172039/8520297/ccs	PB_GM12878_R2	hg38_SIRV	chr18	3247799	3256119	+	4	843	48097	171192	ENSG00000101608.12	ENST00000217652.7	MYL12A	MYL12A-201	Known	Known	None	0.20000000298023224	None	None	None	None
73de7869-9578-4f11-9b2a-b62b9472d813	ONT_GM12878_R1	hg38_SIRV	chr13	21176894	21177371	+	1	448	36844	208424	ENSG00000173141.4	ENCODEHT000208424	MRPL57	ENCODEHT000208424	Known	Genomic	None	0.3499999940395355	None	None	None	None
m54284U_191111_172039/104860041/ccs	PB_GM12878_R2	hg38_SIRV	chr11	237010	252984	+	13	1555	30501	104589	ENSG00000185627.17	ENST00000532097.5	PSMD13	PSMD13-212	Known	Known	None	0.0	None	None	None	None
m54284U_191111_172039/10553421/ccs	PB_GM12878_R2	hg38_SIRV	chr18	3247799	3256230	+	4	954	48097	171192	ENSG00000101608.12	ENST00000217652.7	MYL12A	MYL12A-201	Known	Known	None	0.44999998807907104	None	None	None	None
724faec4-896f-4aff-a386-188a0d241bd1	ONT_GM12878_R1	hg38_SIRV	chr13	21176894	21178020	+	1	1097	36844	208424	ENSG00000173141.4	ENCODEHT000208424	MRPL57	ENCODEHT000208424	Known	Genomic	None	0.30000001192092896	None	None	None	None
d35739c3-3b52-4292-873a-2abdf2298412	ONT_GM12878_R1	hg38_SIRV	chr13	21176894	21177330	+	1	407	36844	208424	ENSG00000173141.4	ENCODEHT000208424	MRPL57	ENCODEHT000208424	Known	Genomic	None	0.20000000298023224	None	None	None	None
m54284U_191111_172039/14157929/ccs	PB_GM12878_R2	hg38_SIRV	chr18	3247799	3256233	+	4	957	48097	171192	ENSG00000101608.12	ENST00000217652.7	MYL12A	MYL12A-201	Known	Known	None	0.30000001192092896	None	None	None	None
0279978d-90ae-40ef-b70f-ab616b3e507f	ONT_GM12878_R1	hg38_SIRV	chr13	21176894	21177371	+	1	448	36844	208424	ENSG00000173141.4	ENCODEHT000208424	MRPL57	ENCODEHT000208424	Known	Genomic	None	0.3499999940395355	None	None	None	None
m54284U_191111_172039/105907161/ccs	PB_GM12878_R2	hg38_SIRV	chr11	237010	252984	+	13	1555	30501	104589	ENSG00000185627.17	ENST00000532097.5	PSMD13	PSMD13-212	Known	Known	None	0.0	None	None	None	None
m54284U_191111_172039/16121966/ccs	PB_GM12878_R2	hg38_SIRV	chr18	3247799	3256223	+	4	947	48097	171192	ENSG00000101608.12	ENST00000217652.7	MYL12A	MYL12A-201	Known	Known	None	0.4000000059604645	None	None	None	None
067a5d53-c8bd-4e07-adad-2f235e64cfc5	ONT_GM12878_R2	hg38_SIRV	chr17	1010866	1003636	-	4	2909	45031	208446	ENSG00000159842.15	ENCODEHT000208446	ABR	ENCODEHT000208446	Known	ISM	Suffix	0.20000000298023224	None	None	None	None
132e2aa7-e37c-4d4b-b942-5ee1b0224d21	ONT_GM12878_R1	hg38_SIRV	chr13	21176894	21177530	+	1	607	36844	208424	ENSG00000173141.4	ENCODEHT000208424	MRPL57	ENCODEHT000208424	Known	Genomic	None	0.25	None	None	None	None
22a392fd-1025-4085-94c7-c2f8d9710f20	ONT_GM12878_R1	hg38_SIRV	chr13	21176894	21177371	+	1	448	36844	208424	ENSG00000173141.4	ENCODEHT000208424	MRPL57	ENCODEHT000208424	Known	Genomic	None	0.3499999940395355	None	None	None	None
m54284U_191111_172039/16449878/ccs	PB_GM12878_R2	hg38_SIRV	chr18	3247799	3256230	+	4	954	48097	171192	ENSG00000101608.12	ENST00000217652.7	MYL12A	MYL12A-201	Known	Known	None	0.44999998807907104	None	None	None	None
m54284U_191111_172039/107022892/ccs	PB_GM12878_R2	hg38_SIRV	chr11	237010	252979	+	12	1515	30501	104598	ENSG00000185627.17	ENST00000382671.8	PSMD13	PSMD13-202	Known	Known	None	0.0	None	None	None	None
8f1ec1bc-f770-4a3d-8ca8-011e3caa6022	ONT_GM12878_R1	hg38_SIRV	chr13	21176894	21177518	+	1	595	36844	208424	ENSG00000173141.4	ENCODEHT000208424	MRPL57	ENCODEHT000208424	Known	Genomic	None	0.20000000298023224	None	None	None	None
dd66f3c1-a23e-470f-96d6-f2bd26dfda6d	ONT_GM12878_R1	hg38_SIRV	chr17	1229796	1005244	-	23	4267	45031	208451	ENSG00000159842.15	ENCODEHT000208451	ABR	ENCODEHT000208451	Known	NIC	None	0.05000000074505806	None	None	None	None
m54284U_191111_172039/16450483/ccs	PB_GM12878_R2	hg38_SIRV	chr18	3247799	3256223	+	4	947	48097	171192	ENSG00000101608.12	ENST00000217652.7	MYL12A	MYL12A-201	Known	Known	None	0.4000000059604645	None	None	None	None
1b60f295-3683-493e-98af-8cabc8e43ea2	ONT_GM12878_R1	hg38_SIRV	chr13	21176894	21177371	+	1	448	36844	208424	ENSG00000173141.4	ENCODEHT000208424	MRPL57	ENCODEHT000208424	Known	Genomic	None	0.3499999940395355	None	None	None	None
m54284U_191111_172039/111282492/ccs	PB_GM12878_R2	hg38_SIRV	chr11	237010	252982	+	13	1553	30501	104589	ENSG00000185627.17	ENST00000532097.5	PSMD13	PSMD13-212	Known	Known	None	0.0	None	None	None	None
m54284U_191111_172039/16714494/ccs	PB_GM12878_R2	hg38_SIRV	chr18	3247799	3256230	+	4	954	48097	171192	ENSG00000101608.12	ENST00000217652.7	MYL12A	MYL12A-201	Known	Known	None	0.44999998807907104	None	None	None	None
33089d43-36a6-42e4-b678-ecefeb8e8aba	ONT_GM12878_R1	hg38_SIRV	chr13	21176894	21177366	+	1	443	36844	208424	ENSG00000173141.4	ENCODEHT000208424	MRPL57	ENCODEHT000208424	Known	Genomic	None	0.30000001192092896	None	None	None	None
m54284U_191111_172039/17040826/ccs	PB_GM12878_R2	hg38_SIRV	chr18	3247799	3256233	+	4	957	48097	171192	ENSG00000101608.12	ENST00000217652.7	MYL12A	MYL12A-201	Known	Known	None	0.30000001192092896	None	None	None	None
70248434-c08c-45f4-8538-35e628080f6f	ONT_GM12878_R1	hg38_SIRV	chr13	21176894	21177347	+	1	424	36844	208424	ENSG00000173141.4	ENCODEHT000208424	MRPL57	ENCODEHT000208424	Known	Genomic	None	0.550000011920929	None	None	None	None
5b8ca773-0bcd-4bf0-8ee9-00d113386a4d	ONT_GM12878_R2	hg38_SIRV	chr17	1079392	1005464	-	18	2557	45031	208468	ENSG00000159842.15	ENCODEHT000208468	ABR	ENCODEHT000208468	Known	ISM	Suffix	0.10000000149011612	None	None	None	None
m54284U_191111_172039/114033419/ccs	PB_GM12878_R2	hg38_SIRV	chr11	237010	252981	+	13	1552	30501	104589	ENSG00000185627.17	ENST00000532097.5	PSMD13	PSMD13-212	Known	Known	None	0.0	None	None	None	None
m54284U_191111_172039/18220097/ccs	PB_GM12878_R2	hg38_SIRV	chr18	3247799	3256235	+	4	959	48097	171192	ENSG00000101608.12	ENST00000217652.7	MYL12A	MYL12A-201	Known	Known	None	0.25	None	None	None	None
27973fe6-1617-46dc-bccc-d7822915bf73	ONT_GM12878_R1	hg38_SIRV	chr13	21176894	21177527	+	1	604	36844	208424	ENSG00000173141.4	ENCODEHT000208424	MRPL57	ENCODEHT000208424	Known	Genomic	None	0.25	None	None	None	None
019ebe40-cac9-4669-9747-fdbe064d60ea	ONT_GM12878_R1	hg38_SIRV	chr13	21176894	21177371	+	1	448	36844	208424	ENSG00000173141.4	ENCODEHT000208424	MRPL57	ENCODEHT000208424	Known	Genomic	None	0.3499999940395355	None	None	None	None
m54284U_191111_172039/18481620/ccs	PB_GM12878_R2	hg38_SIRV	chr18	3247799	3256124	+	4	848	48097	171192	ENSG00000101608.12	ENST00000217652.7	MYL12A	MYL12A-201	Known	Known	None	0.20000000298023224	None	None	None	None
017dea6f-9a9c-4721-8148-8ca3795bf6c2	ONT_GM12878_R1	hg38_SIRV	chr13	21176894	21177512	+	1	542	36844	208424	ENSG00000173141.4	ENCODEHT000208424	MRPL57	ENCODEHT000208424	Known	Genomic	None	0.30000001192092896	None	None	None	None
m54284U_191111_172039/117967477/ccs	PB_GM12878_R2	hg38_SIRV	chr11	237010	252981	+	12	1637	30501	104595	ENSG00000185627.17	ENST00000525665.5	PSMD13	PSMD13-204	Known	Known	None	0.0	None	None	None	None
m54284U_191111_172039/18548260/ccs	PB_GM12878_R2	hg38_SIRV	chr18	3247799	3256230	+	4	954	48097	171192	ENSG00000101608.12	ENST00000217652.7	MYL12A	MYL12A-201	Known	Known	None	0.44999998807907104	None	None	None	None
4ee5d794-662d-4715-a807-8be7d90f2eb5	ONT_GM12878_R1	hg38_SIRV	chr13	21176894	21177372	+	1	449	36844	208424	ENSG00000173141.4	ENCODEHT000208424	MRPL57	ENCODEHT000208424	Known	Genomic	None	0.30000001192092896	None	None	None	None
6245908a-f48f-4982-82d2-d00685bc5155	ONT_GM12878_R1	hg38_SIRV	chr17	1229798	1005759	-	23	3760	45031	208451	ENSG00000159842.15	ENCODEHT000208451	ABR	ENCODEHT000208451	Known	NIC	None	0.10000000149011612	None	None	None	None
m54284U_191111_172039/20251123/ccs	PB_GM12878_R2	hg38_SIRV	chr18	3247799	3256230	+	4	954	48097	171192	ENSG00000101608.12	ENST00000217652.7	MYL12A	MYL12A-201	Known	Known	None	0.44999998807907104	None	None	None	None
b9329a2a-6fce-47a9-8ce6-9b8699571aed	ONT_GM12878_R1	hg38_SIRV	chr13	21176894	21177371	+	1	448	36844	208424	ENSG00000173141.4	ENCODEHT000208424	MRPL57	ENCODEHT000208424	Known	Genomic	None	0.3499999940395355	None	None	None	None
m54284U_191111_172039/123078155/ccs	PB_GM12878_R2	hg38_SIRV	chr11	237010	252980	+	13	1551	30501	104589	ENSG00000185627.17	ENST00000532097.5	PSMD13	PSMD13-212	Known	Known	None	0.0	None	None	None	None
m54284U_191111_172039/20253254/ccs	PB_GM12878_R2	hg38_SIRV	chr18	3247799	3256230	+	4	954	48097	171192	ENSG00000101608.12	ENST00000217652.7	MYL12A	MYL12A-201	Known	Known	None	0.44999998807907104	None	None	None	None
ff014b21-8cf4-45a1-86b4-020b5c5f29c9	ONT_GM12878_R1	hg38_SIRV	chr13	21176894	21177372	+	1	449	36844	208424	ENSG00000173141.4	ENCODEHT000208424	MRPL57	ENCODEHT000208424	Known	Genomic	None	0.30000001192092896	None	None	None	None
54edd33b-0d87-4521-b770-96097a1ecd04	ONT_GM12878_R1	hg38_SIRV	chr13	21176894	21177524	+	1	601	36844	208424	ENSG00000173141.4	ENCODEHT000208424	MRPL57	ENCODEHT000208424	Known	Genomic	None	0.20000000298023224	None	None	None	None
m54284U_191111_172039/22809412/ccs	PB_GM12878_R2	hg38_SIRV	chr18	3247799	3256230	+	4	954	48097	171192	ENSG00000101608.12	ENST00000217652.7	MYL12A	MYL12A-201	Known	Known	None	0.44999998807907104	None	None	None	None
42b3ee09-6311-41ca-b99b-f6a3f6eb7991	ONT_GM12878_R1	hg38_SIRV	chr13	21176894	21177372	+	1	449	36844	208424	ENSG00000173141.4	ENCODEHT000208424	MRPL57	ENCODEHT000208424	Known	Genomic	None	0.30000001192092896	None	None	None	None
m54284U_191111_172039/123798780/ccs	PB_GM12878_R2	hg38_SIRV	chr11	237010	252848	+	13	1419	30501	104589	ENSG00000185627.17	ENST00000532097.5	PSMD13	PSMD13-212	Known	Known	None	0.4000000059604645	None	None	None	None
m54284U_191111_172039/28115168/ccs	PB_GM12878_R2	hg38_SIRV	chr18	3247799	3256230	+	4	954	48097	171192	ENSG00000101608.12	ENST00000217652.7	MYL12A	MYL12A-201	Known	Known	None	0.44999998807907104	None	None	None	None
ac37ee6d-ce52-4568-902e-2b6115711ac2	ONT_GM12878_R1	hg38_SIRV	chr13	21176894	21177365	+	1	448	36844	208424	ENSG00000173141.4	ENCODEHT000208424	MRPL57	ENCODEHT000208424	Known	Genomic	None	0.3499999940395355	None	None	None	None
m54284U_191110_105540/143591642/ccs	PB_GM12878_R1	hg38_SIRV	chr17	1023193	1024020	+	1	828	59159	208469	ENCODEHG000059159	ENCODEHT000208469	ENCODEHG000059159	ENCODEHT000208469	Antisense	Antisense	None	0.800000011920929	None	None	None	None
9b3c7aab-ebf7-4ef4-a68d-edf1a7d1e595	ONT_GM12878_R1	hg38_SIRV	chr13	21176894	21177371	+	1	442	36844	208424	ENSG00000173141.4	ENCODEHT000208424	MRPL57	ENCODEHT000208424	Known	Genomic	None	0.3499999940395355	None	None	None	None
m54284U_191111_172039/123865488/ccs	PB_GM12878_R2	hg38_SIRV	chr11	237010	252979	+	13	1550	30501	104589	ENSG00000185627.17	ENST00000532097.5	PSMD13	PSMD13-212	Known	Known	None	0.0	None	None	None	None
m54284U_191111_172039/29689269/ccs	PB_GM12878_R2	hg38_SIRV	chr18	3247799	3256222	+	4	946	48097	171192	ENSG00000101608.12	ENST00000217652.7	MYL12A	MYL12A-201	Known	Known	None	0.4000000059604645	None	None	None	None
88d2ab93-89d2-40cc-b21f-e3c10c64618e	ONT_GM12878_R1	hg38_SIRV	chr13	21176894	21177371	+	1	448	36844	208424	ENSG00000173141.4	ENCODEHT000208424	MRPL57	ENCODEHT000208424	Known	Genomic	None	0.3499999940395355	None	None	None	None
0a136a11-d639-4d10-8174-5c4ad65df833	ONT_GM12878_R1	hg38_SIRV	chr13	21176894	21177375	+	1	452	36844	208424	ENSG00000173141.4	ENCODEHT000208424	MRPL57	ENCODEHT000208424	Known	Genomic	None	0.30000001192092896	None	None	None	None
m54284U_191111_172039/31916602/ccs	PB_GM12878_R2	hg38_SIRV	chr18	3247799	3256226	+	4	950	48097	171192	ENSG00000101608.12	ENST00000217652.7	MYL12A	MYL12A-201	Known	Known	None	0.3499999940395355	None	None	None	None
m54284U_191110_105540/153356629/ccs	PB_GM12878_R1	hg38_SIRV	chr17	1109088	1032688	-	16	2290	45031	208470	ENSG00000159842.15	ENCODEHT000208470	ABR	ENCODEHT000208470	Known	NNC	None	0.30000001192092896	None	None	None	None
8a184cb6-1d71-45a1-bab8-3c143d29d0f0	ONT_GM12878_R1	hg38_SIRV	chr13	21176894	21177527	+	1	604	36844	208424	ENSG00000173141.4	ENCODEHT000208424	MRPL57	ENCODEHT000208424	Known	Genomic	None	0.25	None	None	None	None
m54284U_191111_172039/32768666/ccs	PB_GM12878_R2	hg38_SIRV	chr18	3247799	3256230	+	4	954	48097	171192	ENSG00000101608.12	ENST00000217652.7	MYL12A	MYL12A-201	Known	Known	None	0.44999998807907104	None	None	None	None
m54284U_191111_172039/124127617/ccs	PB_GM12878_R2	hg38_SIRV	chr11	237010	252983	+	13	1554	30501	104589	ENSG00000185627.17	ENST00000532097.5	PSMD13	PSMD13-212	Known	Known	None	0.0	None	None	None	None
8377c1d3-d577-462d-bdc6-b5b7cc5bc0cf	ONT_GM12878_R1	hg38_SIRV	chr13	21176894	21177527	+	1	604	36844	208424	ENSG00000173141.4	ENCODEHT000208424	MRPL57	ENCODEHT000208424	Known	Genomic	None	0.25	None	None	None	None
m54284U_191111_172039/34275502/ccs	PB_GM12878_R2	hg38_SIRV	chr18	3247799	3256230	+	4	954	48097	171192	ENSG00000101608.12	ENST00000217652.7	MYL12A	MYL12A-201	Known	Known	None	0.44999998807907104	None	None	None	None
7efef17d-2c24-4c7b-8523-57575f11f90a	ONT_GM12878_R1	hg38_SIRV	chr13	21176894	21177527	+	1	604	36844	208424	ENSG00000173141.4	ENCODEHT000208424	MRPL57	ENCODEHT000208424	Known	Genomic	None	0.25	None	None	None	None
m54284U_191111_172039/35326642/ccs	PB_GM12878_R2	hg38_SIRV	chr18	3247799	3256096	+	4	820	48097	171192	ENSG00000101608.12	ENST00000217652.7	MYL12A	MYL12A-201	Known	Known	None	0.6000000238418579	None	None	None	None
634889a7-c5c8-4962-a175-51027ad7295a	ONT_GM12878_R1	hg38_SIRV	chr13	21176894	21177528	+	1	605	36844	208424	ENSG00000173141.4	ENCODEHT000208424	MRPL57	ENCODEHT000208424	Known	Genomic	None	0.20000000298023224	None	None	None	None
b7220840-2c4f-4ea8-a552-4d26067f1fb7	ONT_GM12878_R1	hg38_SIRV	chr13	21176894	21177373	+	1	450	36844	208424	ENSG00000173141.4	ENCODEHT000208424	MRPL57	ENCODEHT000208424	Known	Genomic	None	0.30000001192092896	None	None	None	None
m54284U_191111_172039/125764357/ccs	PB_GM12878_R2	hg38_SIRV	chr11	237010	252978	+	13	1549	30501	104589	ENSG00000185627.17	ENST00000532097.5	PSMD13	PSMD13-212	Known	Known	None	0.0	None	None	None	None
m54284U_191111_172039/36506134/ccs	PB_GM12878_R2	hg38_SIRV	chr18	3247799	3256224	+	4	948	48097	171192	ENSG00000101608.12	ENST00000217652.7	MYL12A	MYL12A-201	Known	Known	None	0.4000000059604645	None	None	None	None
m54284U_191111_172039/24709265/ccs	PB_GM12878_R2	hg38_SIRV	chr17	1032732	1034018	+	1	1287	59160	208471	ENCODEHG000059160	ENCODEHT000208471	ENCODEHG000059160	ENCODEHT000208471	Antisense	Antisense	None	0.20000000298023224	None	None	None	None
a34ba1b3-9bd9-48fb-a8f9-865ab60848f2	ONT_GM12878_R1	hg38_SIRV	chr13	21176894	21177533	+	1	610	36844	208424	ENSG00000173141.4	ENCODEHT000208424	MRPL57	ENCODEHT000208424	Known	Genomic	None	0.30000001192092896	None	None	None	None
m54284U_191111_172039/37224969/ccs	PB_GM12878_R2	hg38_SIRV	chr18	3247799	3256224	+	4	948	48097	171192	ENSG00000101608.12	ENST00000217652.7	MYL12A	MYL12A-201	Known	Known	None	0.4000000059604645	None	None	None	None
13e6b255-5e47-44f7-b6ef-be7db7410332	ONT_GM12878_R1	hg38_SIRV	chr13	21176894	21177371	+	1	448	36844	208424	ENSG00000173141.4	ENCODEHT000208424	MRPL57	ENCODEHT000208424	Known	Genomic	None	0.3499999940395355	None	None	None	None
m54284U_191111_172039/40043806/ccs	PB_GM12878_R2	hg38_SIRV	chr18	3247799	3256230	+	4	954	48097	171192	ENSG00000101608.12	ENST00000217652.7	MYL12A	MYL12A-201	Known	Known	None	0.44999998807907104	None	None	None	None
m54284U_191111_172039/142214985/ccs	PB_GM12878_R2	hg38_SIRV	chr11	237010	252971	+	13	1542	30501	104589	ENSG00000185627.17	ENST00000532097.5	PSMD13	PSMD13-212	Known	Known	None	0.0	None	None	None	None
2edef1b5-706f-4893-a222-a3baccb2bc29	ONT_GM12878_R1	hg38_SIRV	chr13	21176894	21177371	+	1	448	36844	208424	ENSG00000173141.4	ENCODEHT000208424	MRPL57	ENCODEHT000208424	Known	Genomic	None	0.3499999940395355	None	None	None	None
m54284U_191110_105540/72220944/ccs	PB_GM12878_R1	hg38_SIRV	chr17	1109101	1049199	-	16	1842	45031	208472	ENSG00000159842.15	ENCODEHT000208472	ABR	ENCODEHT000208472	Known	NNC	None	0.8500000238418579	None	None	None	None
m54284U_191111_172039/41224997/ccs	PB_GM12878_R2	hg38_SIRV	chr18	3247799	3256230	+	4	954	48097	171192	ENSG00000101608.12	ENST00000217652.7	MYL12A	MYL12A-201	Known	Known	None	0.44999998807907104	None	None	None	None
c3af1478-b755-4caf-82a3-c9926873fd7e	ONT_GM12878_R1	hg38_SIRV	chr13	21176894	21177532	+	1	609	36844	208424	ENSG00000173141.4	ENCODEHT000208424	MRPL57	ENCODEHT000208424	Known	Genomic	None	0.30000001192092896	None	None	None	None
m54284U_191111_172039/41288634/ccs	PB_GM12878_R2	hg38_SIRV	chr18	3247799	3256125	+	4	849	48097	171192	ENSG00000101608.12	ENST00000217652.7	MYL12A	MYL12A-201	Known	Known	None	0.20000000298023224	None	None	None	None
m54284U_191111_172039/43712979/ccs	PB_GM12878_R2	hg38_SIRV	chr18	3247799	3256230	+	4	954	48097	171192	ENSG00000101608.12	ENST00000217652.7	MYL12A	MYL12A-201	Known	Known	None	0.44999998807907104	None	None	None	None
c87d1305-5a6f-4bcf-bb3e-6c2f648f8c50	ONT_GM12878_R1	hg38_SIRV	chr13	21176894	21177371	+	1	448	36844	208424	ENSG00000173141.4	ENCODEHT000208424	MRPL57	ENCODEHT000208424	Known	Genomic	None	0.3499999940395355	None	None	None	None
m54284U_191111_172039/148048166/ccs	PB_GM12878_R2	hg38_SIRV	chr11	237010	252979	+	12	1525	30501	104598	ENSG00000185627.17	ENST00000382671.8	PSMD13	PSMD13-202	Known	Known	None	0.0	None	None	None	None
13ecb14a-0e69-40f5-b60d-dd127b25e6d2	ONT_GM12878_R1	hg38_SIRV	chr13	21176894	21177516	+	1	593	36844	208424	ENSG00000173141.4	ENCODEHT000208424	MRPL57	ENCODEHT000208424	Known	Genomic	None	0.25	None	None	None	None
m54284U_191111_172039/47450877/ccs	PB_GM12878_R2	hg38_SIRV	chr18	3247799	3256230	+	4	954	48097	171192	ENSG00000101608.12	ENST00000217652.7	MYL12A	MYL12A-201	Known	Known	None	0.44999998807907104	None	None	None	None
cd5c509a-3788-47c8-862f-2f01e74ccf87	ONT_GM12878_R1	hg38_SIRV	chr17	1091763	1050124	-	13	1289	45031	208473	ENSG00000159842.15	ENCODEHT000208473	ABR	ENCODEHT000208473	Known	ISM	Prefix	0.3499999940395355	None	None	None	None
21cf65e3-7002-4270-a3c5-de545727e372	ONT_GM12878_R1	hg38_SIRV	chr13	21176894	21177371	+	1	448	36844	208424	ENSG00000173141.4	ENCODEHT000208424	MRPL57	ENCODEHT000208424	Known	Genomic	None	0.3499999940395355	None	None	None	None
m54284U_191111_172039/50924151/ccs	PB_GM12878_R2	hg38_SIRV	chr18	3247799	3256230	+	4	954	48097	171192	ENSG00000101608.12	ENST00000217652.7	MYL12A	MYL12A-201	Known	Known	None	0.44999998807907104	None	None	None	None
f77713c2-cc44-482a-bff0-887e19aeaab3	ONT_GM12878_R1	hg38_SIRV	chr13	21176894	21177366	+	1	443	36844	208424	ENSG00000173141.4	ENCODEHT000208424	MRPL57	ENCODEHT000208424	Known	Genomic	None	0.30000001192092896	None	None	None	None
m54284U_191111_172039/159384321/ccs	PB_GM12878_R2	hg38_SIRV	chr11	237010	252979	+	13	1550	30501	104589	ENSG00000185627.17	ENST00000532097.5	PSMD13	PSMD13-212	Known	Known	None	0.0	None	None	None	None
dbe4c803-d7ab-425a-bfa6-981c2a879dfd	ONT_GM12878_R1	hg38_SIRV	chr13	21176894	21177527	+	1	604	36844	208424	ENSG00000173141.4	ENCODEHT000208424	MRPL57	ENCODEHT000208424	Known	Genomic	None	0.25	None	None	None	None
m54284U_191111_172039/51119602/ccs	PB_GM12878_R2	hg38_SIRV	chr18	3247799	3256230	+	4	954	48097	171192	ENSG00000101608.12	ENST00000217652.7	MYL12A	MYL12A-201	Known	Known	None	0.44999998807907104	None	None	None	None
779c4078-fe73-459a-b3e0-f15bd82b4b8e	ONT_GM12878_R1	hg38_SIRV	chr13	21176894	21177371	+	1	448	36844	208424	ENSG00000173141.4	ENCODEHT000208424	MRPL57	ENCODEHT000208424	Known	Genomic	None	0.3499999940395355	None	None	None	None
7f93cadc-9a84-4f20-baf7-ccc4c5052784	ONT_GM12878_R1	hg38_SIRV	chr17	1229456	1050152	-	16	2292	45031	208474	ENSG00000159842.15	ENCODEHT000208474	ABR	ENCODEHT000208474	Known	ISM	Prefix	0.15000000596046448	None	None	None	None
m54284U_191111_172039/51382477/ccs	PB_GM12878_R2	hg38_SIRV	chr18	3247799	3256124	+	4	848	48097	171192	ENSG00000101608.12	ENST00000217652.7	MYL12A	MYL12A-201	Known	Known	None	0.20000000298023224	None	None	None	None
0b623607-7006-4ca5-a82d-41afb17c74c0	ONT_GM12878_R1	hg38_SIRV	chr13	21176894	21177527	+	1	604	36844	208424	ENSG00000173141.4	ENCODEHT000208424	MRPL57	ENCODEHT000208424	Known	Genomic	None	0.25	None	None	None	None
m54284U_191111_172039/161547501/ccs	PB_GM12878_R2	hg38_SIRV	chr11	237010	252979	+	13	1550	30501	104589	ENSG00000185627.17	ENST00000532097.5	PSMD13	PSMD13-212	Known	Known	None	0.0	None	None	None	None
bd0a2af7-f568-4259-a230-a46d2ae0d9b1	ONT_GM12878_R1	hg38_SIRV	chr13	21176894	21177527	+	1	604	36844	208424	ENSG00000173141.4	ENCODEHT000208424	MRPL57	ENCODEHT000208424	Known	Genomic	None	0.25	None	None	None	None
m54284U_191111_172039/52297918/ccs	PB_GM12878_R2	hg38_SIRV	chr18	3247799	3256233	+	4	957	48097	171192	ENSG00000101608.12	ENST00000217652.7	MYL12A	MYL12A-201	Known	Known	None	0.30000001192092896	None	None	None	None
76137572-3130-43e0-bd9a-f80ddacfc400	ONT_GM12878_R1	hg38_SIRV	chr13	21176894	21177527	+	1	604	36844	208424	ENSG00000173141.4	ENCODEHT000208424	MRPL57	ENCODEHT000208424	Known	Genomic	None	0.25	None	None	None	None
0b75cce6-15e6-4bfe-8d10-81e1cbdd2b10	ONT_GM12878_R1	hg38_SIRV	chr13	21176894	21177504	+	1	575	36844	208424	ENSG00000173141.4	ENCODEHT000208424	MRPL57	ENCODEHT000208424	Known	Genomic	None	0.44999998807907104	None	None	None	None
m54284U_191111_172039/55706588/ccs	PB_GM12878_R2	hg38_SIRV	chr18	3247799	3256230	+	4	954	48097	171192	ENSG00000101608.12	ENST00000217652.7	MYL12A	MYL12A-201	Known	Known	None	0.44999998807907104	None	None	None	None
m54284U_191111_172039/164431548/ccs	PB_GM12878_R2	hg38_SIRV	chr11	237010	252982	+	13	1553	30501	104589	ENSG00000185627.17	ENST00000532097.5	PSMD13	PSMD13-212	Known	Known	None	0.0	None	None	None	None
6d5ac726-53ee-4d0d-a143-120960008564	ONT_GM12878_R1	hg38_SIRV	chr13	21176894	21177362	+	1	439	36844	208424	ENSG00000173141.4	ENCODEHT000208424	MRPL57	ENCODEHT000208424	Known	Genomic	None	0.4000000059604645	None	None	None	None
m54284U_191111_172039/57541965/ccs	PB_GM12878_R2	hg38_SIRV	chr18	3247799	3256230	+	4	954	48097	171192	ENSG00000101608.12	ENST00000217652.7	MYL12A	MYL12A-201	Known	Known	None	0.44999998807907104	None	None	None	None
78d5c04a-4c61-46e5-aea7-1b1330cdac13	ONT_GM12878_R1	hg38_SIRV	chr13	21176894	21177530	+	1	607	36844	208424	ENSG00000173141.4	ENCODEHT000208424	MRPL57	ENCODEHT000208424	Known	Genomic	None	0.25	None	None	None	None
867a9f93-02d6-4d82-8813-a3613d21cb71	ONT_GM12878_R1	hg38_SIRV	chr17	1058869	1055263	-	4	1153	45031	208475	ENSG00000159842.15	ENCODEHT000208475	ABR	ENCODEHT000208475	Known	ISM	None	0.25	None	None	None	None
m54284U_191111_172039/59835489/ccs	PB_GM12878_R2	hg38_SIRV	chr18	3247799	3256230	+	4	954	48097	171192	ENSG00000101608.12	ENST00000217652.7	MYL12A	MYL12A-201	Known	Known	None	0.44999998807907104	None	None	None	None
b3ff99b1-d139-4910-8ad3-04ae510362e7	ONT_GM12878_R1	hg38_SIRV	chr13	21176894	21177529	+	1	606	36844	208424	ENSG00000173141.4	ENCODEHT000208424	MRPL57	ENCODEHT000208424	Known	Genomic	None	0.25	None	None	None	None
m54284U_191111_172039/65733009/ccs	PB_GM12878_R2	hg38_SIRV	chr18	3247799	3256127	+	4	851	48097	171192	ENSG00000101608.12	ENST00000217652.7	MYL12A	MYL12A-201	Known	Known	None	0.25	None	None	None	None
a4248412-935a-4e18-ab1a-748674c81973	ONT_GM12878_R1	hg38_SIRV	chr13	21176894	21177527	+	1	604	36844	208424	ENSG00000173141.4	ENCODEHT000208424	MRPL57	ENCODEHT000208424	Known	Genomic	None	0.25	None	None	None	None
m54284U_191111_172039/164825130/ccs	PB_GM12878_R2	hg38_SIRV	chr11	237010	252981	+	12	1517	30501	104598	ENSG00000185627.17	ENST00000382671.8	PSMD13	PSMD13-202	Known	Known	None	0.0	None	None	None	None
m54284U_191111_172039/67634315/ccs	PB_GM12878_R2	hg38_SIRV	chr18	3247799	3256230	+	4	954	48097	171192	ENSG00000101608.12	ENST00000217652.7	MYL12A	MYL12A-201	Known	Known	None	0.44999998807907104	None	None	None	None
a0c09597-5bff-4232-90e7-f36ddfb7b01a	ONT_GM12878_R1	hg38_SIRV	chr13	21176894	21177527	+	1	604	36844	208424	ENSG00000173141.4	ENCODEHT000208424	MRPL57	ENCODEHT000208424	Known	Genomic	None	0.25	None	None	None	None
m54284U_191111_172039/70977914/ccs	PB_GM12878_R2	hg38_SIRV	chr18	3247799	3256118	+	4	842	48097	171192	ENSG00000101608.12	ENST00000217652.7	MYL12A	MYL12A-201	Known	Known	None	0.20000000298023224	None	None	None	None
b6560121-4890-4901-a912-224af34276a0	ONT_GM12878_R1	hg38_SIRV	chr13	21176894	21177367	+	1	444	36844	208424	ENSG00000173141.4	ENCODEHT000208424	MRPL57	ENCODEHT000208424	Known	Genomic	None	0.25	None	None	None	None
995fbbd0-b81c-4e5c-85a7-f4005af0e946	ONT_GM12878_R1	hg38_SIRV	chr17	1109085	1056998	-	12	1392	45031	208476	ENSG00000159842.15	ENCODEHT000208476	ABR	ENCODEHT000208476	Known	ISM	Prefix	0.30000001192092896	None	None	None	None
m54284U_191111_172039/169019118/ccs	PB_GM12878_R2	hg38_SIRV	chr11	237010	252980	+	13	1551	30501	104589	ENSG00000185627.17	ENST00000532097.5	PSMD13	PSMD13-212	Known	Known	None	0.0	None	None	None	None
ce135441-f55a-4a04-ac60-d44edf8ef1ed	ONT_GM12878_R1	hg38_SIRV	chr13	21176894	21177371	+	1	448	36844	208424	ENSG00000173141.4	ENCODEHT000208424	MRPL57	ENCODEHT000208424	Known	Genomic	None	0.3499999940395355	None	None	None	None
m54284U_191111_172039/71435185/ccs	PB_GM12878_R2	hg38_SIRV	chr18	3247799	3256230	+	4	954	48097	171192	ENSG00000101608.12	ENST00000217652.7	MYL12A	MYL12A-201	Known	Known	None	0.44999998807907104	None	None	None	None
1270588d-6205-4fe1-b1a6-cd431edaea56	ONT_GM12878_R1	hg38_SIRV	chr13	21176894	21177529	+	1	606	36844	208424	ENSG00000173141.4	ENCODEHT000208424	MRPL57	ENCODEHT000208424	Known	Genomic	None	0.25	None	None	None	None
41ca9605-59d4-47ee-a52f-8d96b9099cc2	ONT_GM12878_R1	hg38_SIRV	chr17	1228995	1057970	-	11	1518	45031	208477	ENSG00000159842.15	ENCODEHT000208477	ABR	ENCODEHT000208477	Known	NNC	None	0.20000000298023224	None	None	None	None
m54284U_191111_172039/74187714/ccs	PB_GM12878_R2	hg38_SIRV	chr18	3247799	3256230	+	4	954	48097	171192	ENSG00000101608.12	ENST00000217652.7	MYL12A	MYL12A-201	Known	Known	None	0.44999998807907104	None	None	None	None
ba4ebdbb-dda4-431a-bd9c-86ae2a7d19a8	ONT_GM12878_R1	hg38_SIRV	chr13	21176894	21177372	+	1	449	36844	208424	ENSG00000173141.4	ENCODEHT000208424	MRPL57	ENCODEHT000208424	Known	Genomic	None	0.30000001192092896	None	None	None	None
m54284U_191111_172039/77856852/ccs	PB_GM12878_R2	hg38_SIRV	chr18	3247799	3256230	+	4	954	48097	171192	ENSG00000101608.12	ENST00000217652.7	MYL12A	MYL12A-201	Known	Known	None	0.44999998807907104	None	None	None	None
m54284U_191111_172039/170722327/ccs	PB_GM12878_R2	hg38_SIRV	chr11	237010	252981	+	13	1552	30501	104589	ENSG00000185627.17	ENST00000532097.5	PSMD13	PSMD13-212	Known	Known	None	0.0	None	None	None	None
1172a8ad-6413-4b5a-a781-efca4fb51bcc	ONT_GM12878_R1	hg38_SIRV	chr13	21176894	21177371	+	1	448	36844	208424	ENSG00000173141.4	ENCODEHT000208424	MRPL57	ENCODEHT000208424	Known	Genomic	None	0.3499999940395355	None	None	None	None
m54284U_191111_172039/81395921/ccs	PB_GM12878_R2	hg38_SIRV	chr18	3247799	3256230	+	4	954	48097	171192	ENSG00000101608.12	ENST00000217652.7	MYL12A	MYL12A-201	Known	Known	None	0.44999998807907104	None	None	None	None
ff42554a-2a84-4ae3-808e-1bfae9301957	ONT_GM12878_R1	hg38_SIRV	chr13	21176894	21177512	+	1	563	36844	208424	ENSG00000173141.4	ENCODEHT000208424	MRPL57	ENCODEHT000208424	Known	Genomic	None	0.30000001192092896	None	None	None	None
m54284U_191111_172039/84674076/ccs	PB_GM12878_R2	hg38_SIRV	chr18	3247799	3256230	+	4	954	48097	171192	ENSG00000101608.12	ENST00000217652.7	MYL12A	MYL12A-201	Known	Known	None	0.44999998807907104	None	None	None	None
f262d8ad-61c0-4844-b1f2-6d8a8f1c419a	ONT_GM12878_R1	hg38_SIRV	chr13	21176894	21177372	+	1	449	36844	208424	ENSG00000173141.4	ENCODEHT000208424	MRPL57	ENCODEHT000208424	Known	Genomic	None	0.30000001192092896	None	None	None	None
m54284U_191111_172039/173474711/ccs	PB_GM12878_R2	hg38_SIRV	chr11	237010	252981	+	13	1552	30501	104589	ENSG00000185627.17	ENST00000532097.5	PSMD13	PSMD13-212	Known	Known	None	0.0	None	None	None	None
d942815f-66bd-4817-aa40-7fbc10299cb4	ONT_GM12878_R2	hg38_SIRV	chr13	21176894	21177368	+	1	445	36844	208424	ENSG00000173141.4	ENCODEHT000208424	MRPL57	ENCODEHT000208424	Known	Genomic	None	0.30000001192092896	None	None	None	None
m54284U_191111_172039/87032597/ccs	PB_GM12878_R2	hg38_SIRV	chr18	3247799	3256230	+	4	954	48097	171192	ENSG00000101608.12	ENST00000217652.7	MYL12A	MYL12A-201	Known	Known	None	0.44999998807907104	None	None	None	None
m54284U_191111_172039/103809989/ccs	PB_GM12878_R2	hg38_SIRV	chr17	1109101	1066515	-	9	1666	45031	208478	ENSG00000159842.15	ENCODEHT000208478	ABR	ENCODEHT000208478	Known	ISM	Prefix	0.550000011920929	None	None	None	None
accb4ce3-a29e-4365-a784-360b9e38511e	ONT_GM12878_R2	hg38_SIRV	chr13	21176894	21177371	+	1	448	36844	208424	ENSG00000173141.4	ENCODEHT000208424	MRPL57	ENCODEHT000208424	Known	Genomic	None	0.3499999940395355	None	None	None	None
m54284U_191111_172039/88999884/ccs	PB_GM12878_R2	hg38_SIRV	chr18	3247799	3256230	+	4	954	48097	171192	ENSG00000101608.12	ENST00000217652.7	MYL12A	MYL12A-201	Known	Known	None	0.44999998807907104	None	None	None	None
2cc2fa73-5a81-4331-8459-0f71ec09d3e4	ONT_GM12878_R2	hg38_SIRV	chr13	21176894	21177373	+	1	450	36844	208424	ENSG00000173141.4	ENCODEHT000208424	MRPL57	ENCODEHT000208424	Known	Genomic	None	0.30000001192092896	None	None	None	None
m54284U_191111_172039/176097113/ccs	PB_GM12878_R2	hg38_SIRV	chr11	237010	252979	+	13	1550	30501	104589	ENSG00000185627.17	ENST00000532097.5	PSMD13	PSMD13-212	Known	Known	None	0.0	None	None	None	None
m54284U_191111_172039/90507378/ccs	PB_GM12878_R2	hg38_SIRV	chr18	3247799	3256230	+	4	954	48097	171192	ENSG00000101608.12	ENST00000217652.7	MYL12A	MYL12A-201	Known	Known	None	0.44999998807907104	None	None	None	None
43c161e5-078d-451f-bc60-2af4add435b1	ONT_GM12878_R2	hg38_SIRV	chr13	21176894	21177528	+	1	606	36844	208424	ENSG00000173141.4	ENCODEHT000208424	MRPL57	ENCODEHT000208424	Known	Genomic	None	0.20000000298023224	None	None	None	None
m54284U_191111_172039/91357196/ccs	PB_GM12878_R2	hg38_SIRV	chr18	3247799	3256229	+	4	953	48097	171192	ENSG00000101608.12	ENST00000217652.7	MYL12A	MYL12A-201	Known	Known	None	0.4000000059604645	None	None	None	None
8fc043ca-04dc-4684-beb9-3d466402b117	ONT_GM12878_R2	hg38_SIRV	chr13	21176894	21177528	+	1	605	36844	208424	ENSG00000173141.4	ENCODEHT000208424	MRPL57	ENCODEHT000208424	Known	Genomic	None	0.20000000298023224	None	None	None	None
m54284U_191111_172039/92930475/ccs	PB_GM12878_R2	hg38_SIRV	chr18	3247799	3256230	+	4	954	48097	171192	ENSG00000101608.12	ENST00000217652.7	MYL12A	MYL12A-201	Known	Known	None	0.44999998807907104	None	None	None	None
87d27403-d6ed-43d7-9fe6-09f52f2aae27	ONT_GM12878_R2	hg38_SIRV	chr13	21176894	21177372	+	1	449	36844	208424	ENSG00000173141.4	ENCODEHT000208424	MRPL57	ENCODEHT000208424	Known	Genomic	None	0.30000001192092896	None	None	None	None
m54284U_191111_172039/46598317/ccs	PB_GM12878_R2	hg38_SIRV	chr17	1068536	1067950	-	1	587	45031	208479	ENSG00000159842.15	ENCODEHT000208479	ABR	ENCODEHT000208479	Known	Genomic	None	0.699999988079071	None	None	None	None
m54284U_191111_172039/93259199/ccs	PB_GM12878_R2	hg38_SIRV	chr18	3247799	3256230	+	4	954	48097	171192	ENSG00000101608.12	ENST00000217652.7	MYL12A	MYL12A-201	Known	Known	None	0.44999998807907104	None	None	None	None
m54284U_191111_172039/177277176/ccs	PB_GM12878_R2	hg38_SIRV	chr11	237010	252981	+	13	1552	30501	104589	ENSG00000185627.17	ENST00000532097.5	PSMD13	PSMD13-212	Known	Known	None	0.0	None	None	None	None
7f683b72-63ad-4cad-bfd0-22eeda2e53cb	ONT_GM12878_R2	hg38_SIRV	chr13	21176894	21177371	+	1	448	36844	208424	ENSG00000173141.4	ENCODEHT000208424	MRPL57	ENCODEHT000208424	Known	Genomic	None	0.3499999940395355	None	None	None	None
m54284U_191111_172039/93717327/ccs	PB_GM12878_R2	hg38_SIRV	chr18	3247799	3256237	+	4	961	48097	171192	ENSG00000101608.12	ENST00000217652.7	MYL12A	MYL12A-201	Known	Known	None	0.25	None	None	None	None
2074fcf7-c3c3-4bd3-81ef-58f53008ecd9	ONT_GM12878_R2	hg38_SIRV	chr13	21176894	21177371	+	1	448	36844	208424	ENSG00000173141.4	ENCODEHT000208424	MRPL57	ENCODEHT000208424	Known	Genomic	None	0.3499999940395355	None	None	None	None
m54284U_191111_172039/79299854/ccs	PB_GM12878_R2	hg38_SIRV	chr17	1109105	1094552	-	7	1734	45031	208480	ENSG00000159842.15	ENCODEHT000208480	ABR	ENCODEHT000208480	Known	NNC	None	0.6000000238418579	None	None	None	None
m54284U_191111_172039/94243243/ccs	PB_GM12878_R2	hg38_SIRV	chr18	3247799	3256230	+	4	954	48097	171192	ENSG00000101608.12	ENST00000217652.7	MYL12A	MYL12A-201	Known	Known	None	0.44999998807907104	None	None	None	None
m54284U_191111_172039/178192883/ccs	PB_GM12878_R2	hg38_SIRV	chr11	237010	252978	+	13	1549	30501	104589	ENSG00000185627.17	ENST00000532097.5	PSMD13	PSMD13-212	Known	Known	None	0.0	None	None	None	None
124f23a5-fccf-4ff5-8df1-fd276a519767	ONT_GM12878_R2	hg38_SIRV	chr13	21176894	21177527	+	1	596	36844	208424	ENSG00000173141.4	ENCODEHT000208424	MRPL57	ENCODEHT000208424	Known	Genomic	None	0.25	None	None	None	None
m54284U_191111_172039/96404586/ccs	PB_GM12878_R2	hg38_SIRV	chr18	3247799	3256230	+	4	954	48097	171192	ENSG00000101608.12	ENST00000217652.7	MYL12A	MYL12A-201	Known	Known	None	0.44999998807907104	None	None	None	None
07a86502-e9f0-4fdf-b9a9-f3e4039faef1	ONT_GM12878_R2	hg38_SIRV	chr13	21176894	21177522	+	1	599	36844	208424	ENSG00000173141.4	ENCODEHT000208424	MRPL57	ENCODEHT000208424	Known	Genomic	None	0.20000000298023224	None	None	None	None
m54284U_191111_172039/96666508/ccs	PB_GM12878_R2	hg38_SIRV	chr18	3247799	3256228	+	4	952	48097	171192	ENSG00000101608.12	ENST00000217652.7	MYL12A	MYL12A-201	Known	Known	None	0.4000000059604645	None	None	None	None
87b7cade-da42-499b-a506-c88e315538b3	ONT_GM12878_R2	hg38_SIRV	chr13	21176894	21177526	+	1	603	36844	208424	ENSG00000173141.4	ENCODEHT000208424	MRPL57	ENCODEHT000208424	Known	Genomic	None	0.20000000298023224	None	None	None	None
m54284U_191110_105540/63635940/ccs	PB_GM12878_R1	hg38_SIRV	chr11	237011	252982	+	13	1552	30501	104589	ENSG00000185627.17	ENST00000532097.5	PSMD13	PSMD13-212	Known	Known	None	0.0	None	None	None	None
m54284U_191111_172039/97650950/ccs	PB_GM12878_R2	hg38_SIRV	chr18	3247799	3256230	+	4	954	48097	171192	ENSG00000101608.12	ENST00000217652.7	MYL12A	MYL12A-201	Known	Known	None	0.44999998807907104	None	None	None	None
531a09b6-9f69-4910-9092-f0d88e00ff0a	ONT_GM12878_R2	hg38_SIRV	chr13	21176894	21177372	+	1	449	36844	208424	ENSG00000173141.4	ENCODEHT000208424	MRPL57	ENCODEHT000208424	Known	Genomic	None	0.30000001192092896	None	None	None	None
m54284U_191111_172039/105906674/ccs	PB_GM12878_R2	hg38_SIRV	chr18	3247799	3256230	+	4	954	48097	171192	ENSG00000101608.12	ENST00000217652.7	MYL12A	MYL12A-201	Known	Known	None	0.44999998807907104	None	None	None	None
51b56079-94d9-4211-a630-c4dbf3629cde	ONT_GM12878_R2	hg38_SIRV	chr13	21176894	21177528	+	1	605	36844	208424	ENSG00000173141.4	ENCODEHT000208424	MRPL57	ENCODEHT000208424	Known	Genomic	None	0.20000000298023224	None	None	None	None
bc661830-4744-45f8-ad51-b6aa0b511dec	ONT_GM12878_R2	hg38_SIRV	chr13	21176894	21177371	+	1	448	36844	208424	ENSG00000173141.4	ENCODEHT000208424	MRPL57	ENCODEHT000208424	Known	Genomic	None	0.3499999940395355	None	None	None	None
66633c6a-e733-44f5-95e2-b704e34bdae3	ONT_GM12878_R2	hg38_SIRV	chr17	1148693	1148232	-	1	448	45031	208481	ENSG00000159842.15	ENCODEHT000208481	ABR	ENCODEHT000208481	Known	Genomic	None	0.10000000149011612	None	None	None	None
m54284U_191111_172039/139200922/ccs	PB_GM12878_R2	hg38_SIRV	chr11	237011	252979	+	13	1549	30501	104589	ENSG00000185627.17	ENST00000532097.5	PSMD13	PSMD13-212	Known	Known	None	0.0	None	None	None	None
m54284U_191111_172039/108398261/ccs	PB_GM12878_R2	hg38_SIRV	chr18	3247799	3256230	+	4	954	48097	171192	ENSG00000101608.12	ENST00000217652.7	MYL12A	MYL12A-201	Known	Known	None	0.44999998807907104	None	None	None	None
61bce4f0-5569-410c-b49f-947cf31f3ebc	ONT_GM12878_R2	hg38_SIRV	chr13	21176894	21177527	+	1	604	36844	208424	ENSG00000173141.4	ENCODEHT000208424	MRPL57	ENCODEHT000208424	Known	Genomic	None	0.25	None	None	None	None
m54284U_191111_172039/108920874/ccs	PB_GM12878_R2	hg38_SIRV	chr18	3247799	3256230	+	4	954	48097	171192	ENSG00000101608.12	ENST00000217652.7	MYL12A	MYL12A-201	Known	Known	None	0.44999998807907104	None	None	None	None
d9503f3a-9f2f-4815-bc5e-2151c79b3ce7	ONT_GM12878_R2	hg38_SIRV	chr13	21176894	21177367	+	1	444	36844	208424	ENSG00000173141.4	ENCODEHT000208424	MRPL57	ENCODEHT000208424	Known	Genomic	None	0.25	None	None	None	None
30f5a8f8-a6ed-496c-8a3a-4137134555d7	ONT_GM12878_R1	hg38_SIRV	chr11	237011	252953	+	13	1517	30501	104589	ENSG00000185627.17	ENST00000532097.5	PSMD13	PSMD13-212	Known	Known	None	0.30000001192092896	None	None	None	None
m54284U_191111_172039/111543385/ccs	PB_GM12878_R2	hg38_SIRV	chr18	3247799	3256230	+	4	954	48097	171192	ENSG00000101608.12	ENST00000217652.7	MYL12A	MYL12A-201	Known	Known	None	0.44999998807907104	None	None	None	None
ea4d64e6-628f-4a6e-9d04-55f2ee33b5ea	ONT_GM12878_R1	hg38_SIRV	chr17	1149616	1148257	-	1	1350	45031	208481	ENSG00000159842.15	ENCODEHT000208481	ABR	ENCODEHT000208481	Known	Genomic	None	0.3499999940395355	None	None	None	None
7065cbb6-1cc7-4ad4-81ff-8214660a1e7c	ONT_GM12878_R2	hg38_SIRV	chr13	21176894	21177527	+	1	584	36844	208424	ENSG00000173141.4	ENCODEHT000208424	MRPL57	ENCODEHT000208424	Known	Genomic	None	0.25	None	None	None	None
m54284U_191111_172039/112788651/ccs	PB_GM12878_R2	hg38_SIRV	chr18	3247799	3256228	+	4	952	48097	171192	ENSG00000101608.12	ENST00000217652.7	MYL12A	MYL12A-201	Known	Known	None	0.4000000059604645	None	None	None	None
b7f88632-9455-4ae1-8c34-d86f471b7f9e	ONT_GM12878_R2	hg38_SIRV	chr17	1149310	1148259	-	1	1052	45031	208481	ENSG00000159842.15	ENCODEHT000208481	ABR	ENCODEHT000208481	Known	Genomic	None	0.30000001192092896	None	None	None	None
30336b93-3e91-4cc5-bf89-a4888599037d	ONT_GM12878_R2	hg38_SIRV	chr13	21176894	21177365	+	1	442	36844	208424	ENSG00000173141.4	ENCODEHT000208424	MRPL57	ENCODEHT000208424	Known	Genomic	None	0.3499999940395355	None	None	None	None
m54284U_191111_172039/121504893/ccs	PB_GM12878_R2	hg38_SIRV	chr18	3247799	3256230	+	4	954	48097	171192	ENSG00000101608.12	ENST00000217652.7	MYL12A	MYL12A-201	Known	Known	None	0.44999998807907104	None	None	None	None
aec7bdcf-e4dd-426c-8229-037ccaba49ea	ONT_GM12878_R2	hg38_SIRV	chr17	1149104	1148263	-	1	842	45031	208481	ENSG00000159842.15	ENCODEHT000208481	ABR	ENCODEHT000208481	Known	Genomic	None	0.3499999940395355	None	None	None	None
65c4211c-badc-4fa6-8f77-ab3ec0b99db3	ONT_GM12878_R2	hg38_SIRV	chr11	237011	252953	+	13	1523	30501	104589	ENSG00000185627.17	ENST00000532097.5	PSMD13	PSMD13-212	Known	Known	None	0.30000001192092896	None	None	None	None
24544635-d2ad-4c0b-983b-d764f33bf3a8	ONT_GM12878_R2	hg38_SIRV	chr13	21176894	21177371	+	1	448	36844	208424	ENSG00000173141.4	ENCODEHT000208424	MRPL57	ENCODEHT000208424	Known	Genomic	None	0.3499999940395355	None	None	None	None
bc7ba98b-5898-4e53-9c68-dea96bfd4bdc	ONT_GM12878_R2	hg38_SIRV	chr17	1179833	1148265	-	3	1148	45031	208482	ENSG00000159842.15	ENCODEHT000208482	ABR	ENCODEHT000208482	Known	NNC	None	0.4000000059604645	None	None	None	None
m54284U_191111_172039/122422792/ccs	PB_GM12878_R2	hg38_SIRV	chr18	3247799	3256230	+	4	954	48097	171192	ENSG00000101608.12	ENST00000217652.7	MYL12A	MYL12A-201	Known	Known	None	0.44999998807907104	None	None	None	None
14c82cf3-b233-4b37-a6c7-9351122ea86c	ONT_GM12878_R2	hg38_SIRV	chr13	21176894	21177504	+	1	581	36844	208424	ENSG00000173141.4	ENCODEHT000208424	MRPL57	ENCODEHT000208424	Known	Genomic	None	0.44999998807907104	None	None	None	None
m54284U_191111_172039/128910180/ccs	PB_GM12878_R2	hg38_SIRV	chr18	3247799	3256226	+	4	950	48097	171192	ENSG00000101608.12	ENST00000217652.7	MYL12A	MYL12A-201	Known	Known	None	0.3499999940395355	None	None	None	None
70606d06-d513-4790-b7cf-c5133bdc4434	ONT_GM12878_R2	hg38_SIRV	chr13	21176894	21177378	+	1	455	36844	208424	ENSG00000173141.4	ENCODEHT000208424	MRPL57	ENCODEHT000208424	Known	Genomic	None	0.3499999940395355	None	None	None	None
25c160d4-f2e9-411b-b7bc-e553be55944e	ONT_GM12878_R2	hg38_SIRV	chr13	21176894	21177371	+	1	448	36844	208424	ENSG00000173141.4	ENCODEHT000208424	MRPL57	ENCODEHT000208424	Known	Genomic	None	0.3499999940395355	None	None	None	None
m54284U_191110_105540/24117349/ccs	PB_GM12878_R1	hg38_SIRV	chr11	237012	252979	+	13	1548	30501	104589	ENSG00000185627.17	ENST00000532097.5	PSMD13	PSMD13-212	Known	Known	None	0.0	None	None	None	None
m54284U_191111_172039/131073614/ccs	PB_GM12878_R2	hg38_SIRV	chr18	3247799	3256230	+	4	954	48097	171192	ENSG00000101608.12	ENST00000217652.7	MYL12A	MYL12A-201	Known	Known	None	0.44999998807907104	None	None	None	None
5384573c-4c68-4dfc-9841-6c456cf27113	ONT_GM12878_R2	hg38_SIRV	chr13	21176894	21177527	+	1	604	36844	208424	ENSG00000173141.4	ENCODEHT000208424	MRPL57	ENCODEHT000208424	Known	Genomic	None	0.25	None	None	None	None
m54284U_191111_172039/136380608/ccs	PB_GM12878_R2	hg38_SIRV	chr18	3247799	3256233	+	4	957	48097	171192	ENSG00000101608.12	ENST00000217652.7	MYL12A	MYL12A-201	Known	Known	None	0.30000001192092896	None	None	None	None
32108d63-4b1d-4251-a503-e6b63e97c30d	ONT_GM12878_R2	hg38_SIRV	chr13	21176894	21177372	+	1	449	36844	208424	ENSG00000173141.4	ENCODEHT000208424	MRPL57	ENCODEHT000208424	Known	Genomic	None	0.30000001192092896	None	None	None	None
m54284U_191110_105540/78645874/ccs	PB_GM12878_R1	hg38_SIRV	chr11	237012	252981	+	13	1550	30501	104589	ENSG00000185627.17	ENST00000532097.5	PSMD13	PSMD13-212	Known	Known	None	0.0	None	None	None	None
m54284U_191111_172039/137167241/ccs	PB_GM12878_R2	hg38_SIRV	chr18	3247799	3256233	+	4	957	48097	171192	ENSG00000101608.12	ENST00000217652.7	MYL12A	MYL12A-201	Known	Known	None	0.30000001192092896	None	None	None	None
3d333946-530f-4c97-889b-4cb66e18ea8b	ONT_GM12878_R2	hg38_SIRV	chr13	21176894	21177514	+	1	591	36844	208424	ENSG00000173141.4	ENCODEHT000208424	MRPL57	ENCODEHT000208424	Known	Genomic	None	0.25	None	None	None	None
m54284U_191111_172039/138740067/ccs	PB_GM12878_R2	hg38_SIRV	chr18	3247799	3256230	+	4	954	48097	171192	ENSG00000101608.12	ENST00000217652.7	MYL12A	MYL12A-201	Known	Known	None	0.44999998807907104	None	None	None	None
m54284U_191110_105540/4129113/ccs	PB_GM12878_R1	hg38_SIRV	chr17	1151615	1149598	-	1	2018	45031	208483	ENSG00000159842.15	ENCODEHT000208483	ABR	ENCODEHT000208483	Known	Genomic	None	0.6000000238418579	None	None	None	None
2560e80c-f01a-4a70-826b-00ff0c30d599	ONT_GM12878_R2	hg38_SIRV	chr13	21176894	21177372	+	1	439	36844	208424	ENSG00000173141.4	ENCODEHT000208424	MRPL57	ENCODEHT000208424	Known	Genomic	None	0.30000001192092896	None	None	None	None
m54284U_191111_172039/68616724/ccs	PB_GM12878_R2	hg38_SIRV	chr11	237012	252981	+	13	1550	30501	104589	ENSG00000185627.17	ENST00000532097.5	PSMD13	PSMD13-212	Known	Known	None	0.0	None	None	None	None
bee1fa36-1b40-40be-b39d-59fbab31a4dc	ONT_GM12878_R2	hg38_SIRV	chr13	21176894	21177371	+	1	448	36844	208424	ENSG00000173141.4	ENCODEHT000208424	MRPL57	ENCODEHT000208424	Known	Genomic	None	0.3499999940395355	None	None	None	None
m54284U_191111_172039/142805630/ccs	PB_GM12878_R2	hg38_SIRV	chr18	3247799	3256230	+	4	954	48097	171192	ENSG00000101608.12	ENST00000217652.7	MYL12A	MYL12A-201	Known	Known	None	0.44999998807907104	None	None	None	None
m54284U_191111_172039/142934818/ccs	PB_GM12878_R2	hg38_SIRV	chr18	3247799	3256125	+	4	849	48097	171192	ENSG00000101608.12	ENST00000217652.7	MYL12A	MYL12A-201	Known	Known	None	0.20000000298023224	None	None	None	None
m54284U_191111_172039/110365204/ccs	PB_GM12878_R2	hg38_SIRV	chr11	237012	252983	+	13	1546	30501	104589	ENSG00000185627.17	ENST00000532097.5	PSMD13	PSMD13-212	Known	Known	None	0.0	None	None	None	None
a1461e50-cafc-47a1-a135-fbb0f6f314fe	ONT_GM12878_R1	hg38_SIRV	chr17	1150417	1149726	-	1	700	45031	208483	ENSG00000159842.15	ENCODEHT000208483	ABR	ENCODEHT000208483	Known	Genomic	None	0.15000000596046448	None	None	None	None
22393d41-4443-4a2b-907f-2eb54f48738a	ONT_GM12878_R2	hg38_SIRV	chr13	21176894	21177524	+	1	601	36844	208424	ENSG00000173141.4	ENCODEHT000208424	MRPL57	ENCODEHT000208424	Known	Genomic	None	0.20000000298023224	None	None	None	None
m54284U_191111_172039/146669895/ccs	PB_GM12878_R2	hg38_SIRV	chr18	3247799	3256225	+	4	949	48097	171192	ENSG00000101608.12	ENST00000217652.7	MYL12A	MYL12A-201	Known	Known	None	0.4000000059604645	None	None	None	None
56599a4d-aa08-4f82-ae5a-ec002e8b4949	ONT_GM12878_R2	hg38_SIRV	chr13	21176894	21177372	+	1	449	36844	208424	ENSG00000173141.4	ENCODEHT000208424	MRPL57	ENCODEHT000208424	Known	Genomic	None	0.30000001192092896	None	None	None	None
m54284U_191111_172039/147064825/ccs	PB_GM12878_R2	hg38_SIRV	chr18	3247799	3256230	+	4	954	48097	171192	ENSG00000101608.12	ENST00000217652.7	MYL12A	MYL12A-201	Known	Known	None	0.44999998807907104	None	None	None	None
f9f5d2c5-2180-43c8-9db0-c8e0071ff47e	ONT_GM12878_R2	hg38_SIRV	chr13	21176894	21177367	+	1	444	36844	208424	ENSG00000173141.4	ENCODEHT000208424	MRPL57	ENCODEHT000208424	Known	Genomic	None	0.25	None	None	None	None
c875384d-1c11-4d5f-9cde-f3b7392c14a8	ONT_GM12878_R1	hg38_SIRV	chr11	237012	252931	+	13	1494	30501	104589	ENSG00000185627.17	ENST00000532097.5	PSMD13	PSMD13-212	Known	Known	None	0.15000000596046448	None	None	None	None
m54284U_191111_172039/148048163/ccs	PB_GM12878_R2	hg38_SIRV	chr18	3247799	3256229	+	4	953	48097	171192	ENSG00000101608.12	ENST00000217652.7	MYL12A	MYL12A-201	Known	Known	None	0.4000000059604645	None	None	None	None
m54284U_191111_172039/111282082/ccs	PB_GM12878_R2	hg38_SIRV	chr17	1159431	1161397	+	1	1966	59161	208484	ENCODEHG000059161	ENCODEHT000208484	ENCODEHG000059161	ENCODEHT000208484	Antisense	Antisense	None	0.30000001192092896	None	None	None	None
8571be9f-e374-496f-afc6-fd2d793f9427	ONT_GM12878_R1	hg38_SIRV	chr13	21176895	21177371	+	1	447	36844	208424	ENSG00000173141.4	ENCODEHT000208424	MRPL57	ENCODEHT000208424	Known	Genomic	None	0.3499999940395355	None	None	None	None
m54284U_191111_172039/151193201/ccs	PB_GM12878_R2	hg38_SIRV	chr18	3247799	3256230	+	4	954	48097	171192	ENSG00000101608.12	ENST00000217652.7	MYL12A	MYL12A-201	Known	Known	None	0.44999998807907104	None	None	None	None
c1a434cc-3f72-4d2b-b59a-62d005c1d98f	ONT_GM12878_R1	hg38_SIRV	chr13	21176896	21177527	+	1	595	36844	208424	ENSG00000173141.4	ENCODEHT000208424	MRPL57	ENCODEHT000208424	Known	Genomic	None	0.25	None	None	None	None
9f9d3eb2-63a5-415b-9d84-88357b15392b	ONT_GM12878_R2	hg38_SIRV	chr11	237012	252953	+	12	1481	30501	104598	ENSG00000185627.17	ENST00000382671.8	PSMD13	PSMD13-202	Known	Known	None	0.30000001192092896	None	None	None	None
d26c0cbb-ef5d-4b0b-9736-3354a9e003f3	ONT_GM12878_R1	hg38_SIRV	chr13	21176897	21177372	+	1	440	36844	208424	ENSG00000173141.4	ENCODEHT000208424	MRPL57	ENCODEHT000208424	Known	Genomic	None	0.30000001192092896	None	None	None	None
m54284U_191111_172039/151455392/ccs	PB_GM12878_R2	hg38_SIRV	chr18	3247799	3256230	+	4	954	48097	171192	ENSG00000101608.12	ENST00000217652.7	MYL12A	MYL12A-201	Known	Known	None	0.44999998807907104	None	None	None	None
2842a39f-212d-4bc5-a11b-638e406788f4	ONT_GM12878_R1	hg38_SIRV	chr13	21176897	21177372	+	1	446	36844	208424	ENSG00000173141.4	ENCODEHT000208424	MRPL57	ENCODEHT000208424	Known	Genomic	None	0.30000001192092896	None	None	None	None
m54284U_191111_172039/151781949/ccs	PB_GM12878_R2	hg38_SIRV	chr18	3247799	3256119	+	4	843	48097	171192	ENSG00000101608.12	ENST00000217652.7	MYL12A	MYL12A-201	Known	Known	None	0.20000000298023224	None	None	None	None
4d720575-c012-42c9-ade7-3a6048f3bb84	ONT_GM12878_R2	hg38_SIRV	chr13	21176897	21177347	+	1	421	36844	208424	ENSG00000173141.4	ENCODEHT000208424	MRPL57	ENCODEHT000208424	Known	Genomic	None	0.550000011920929	None	None	None	None
569fab28-8996-4925-b7f8-a75a1d7672cd	ONT_GM12878_R2	hg38_SIRV	chr11	237007	252976	+	12	1534	30501	208179	ENSG00000185627.17	ENCODEHT000208179	PSMD13	ENCODEHT000208179	Known	NNC	None	0.0	None	None	None	None
m54284U_191111_172039/151848631/ccs	PB_GM12878_R2	hg38_SIRV	chr18	3247799	3256230	+	4	954	48097	171192	ENSG00000101608.12	ENST00000217652.7	MYL12A	MYL12A-201	Known	Known	None	0.44999998807907104	None	None	None	None
3a48ba03-eaea-4e65-b7e0-b71519cb7996	ONT_GM12878_R2	hg38_SIRV	chr13	21176897	21177368	+	1	435	36844	208424	ENSG00000173141.4	ENCODEHT000208424	MRPL57	ENCODEHT000208424	Known	Genomic	None	0.30000001192092896	None	None	None	None
m54284U_191111_172039/158400917/ccs	PB_GM12878_R2	hg38_SIRV	chr18	3247799	3256218	+	4	942	48097	171192	ENSG00000101608.12	ENST00000217652.7	MYL12A	MYL12A-201	Known	Known	None	0.5	None	None	None	None
a3106b5b-f60b-4e05-84d5-f52dc02dc21a	ONT_GM12878_R2	hg38_SIRV	chr13	21176901	21177366	+	1	436	36844	208424	ENSG00000173141.4	ENCODEHT000208424	MRPL57	ENCODEHT000208424	Known	Genomic	None	0.30000001192092896	None	None	None	None
m54284U_191110_105540/52300377/ccs	PB_GM12878_R1	hg38_SIRV	chr17	1201020	1202925	+	1	1906	59162	208485	ENCODEHG000059162	ENCODEHT000208485	ENCODEHG000059162	ENCODEHT000208485	Antisense	Antisense	None	0.25	None	None	None	None
m54284U_191110_105540/8784224/ccs	PB_GM12878_R1	hg38_SIRV	chr11	237013	252977	+	13	1545	30501	104589	ENSG00000185627.17	ENST00000532097.5	PSMD13	PSMD13-212	Known	Known	None	0.0	None	None	None	None
94c61f03-7766-41eb-a6d0-51a5fcd16eec	ONT_GM12878_R1	hg38_SIRV	chr13	21176903	21177510	+	1	578	36844	208424	ENSG00000173141.4	ENCODEHT000208424	MRPL57	ENCODEHT000208424	Known	Genomic	None	0.4000000059604645	None	None	None	None
m54284U_191111_172039/161418063/ccs	PB_GM12878_R2	hg38_SIRV	chr18	3247799	3249894	+	1	2097	48097	171197	ENSG00000101608.12	ENST00000608786.1	MYL12A	MYL12A-212	Known	Known	None	0.75	None	None	None	None
b0bb0912-305a-4098-b5a9-8129eb4e1232	ONT_GM12878_R1	hg38_SIRV	chr13	21176904	21177372	+	1	439	36844	208424	ENSG00000173141.4	ENCODEHT000208424	MRPL57	ENCODEHT000208424	Known	Genomic	None	0.30000001192092896	None	None	None	None
m54284U_191110_105540/11732240/ccs	PB_GM12878_R1	hg38_SIRV	chr11	237013	252979	+	13	1547	30501	104589	ENSG00000185627.17	ENST00000532097.5	PSMD13	PSMD13-212	Known	Known	None	0.0	None	None	None	None
m54284U_191111_172039/164890719/ccs	PB_GM12878_R2	hg38_SIRV	chr18	3247799	3256230	+	4	954	48097	171192	ENSG00000101608.12	ENST00000217652.7	MYL12A	MYL12A-201	Known	Known	None	0.44999998807907104	None	None	None	None
a05b6435-b053-4cd7-83fa-abd09f2d98ea	ONT_GM12878_R1	hg38_SIRV	chr13	21176905	21177367	+	1	433	36844	208424	ENSG00000173141.4	ENCODEHT000208424	MRPL57	ENCODEHT000208424	Known	Genomic	None	0.25	None	None	None	None
10b74cd5-a07b-422c-9c45-328e4fd8a3bd	ONT_GM12878_R2	hg38_SIRV	chr13	21176907	21177371	+	1	435	36844	208424	ENSG00000173141.4	ENCODEHT000208424	MRPL57	ENCODEHT000208424	Known	Genomic	None	0.3499999940395355	None	None	None	None
m54284U_191111_172039/168101408/ccs	PB_GM12878_R2	hg38_SIRV	chr18	3247799	3256230	+	4	954	48097	171192	ENSG00000101608.12	ENST00000217652.7	MYL12A	MYL12A-201	Known	Known	None	0.44999998807907104	None	None	None	None
m54284U_191110_105540/66127248/ccs	PB_GM12878_R1	hg38_SIRV	chr11	237013	252980	+	13	1548	30501	104589	ENSG00000185627.17	ENST00000532097.5	PSMD13	PSMD13-212	Known	Known	None	0.0	None	None	None	None
46f150f7-dc7c-4c22-9cff-46fe945ae049	ONT_GM12878_R1	hg38_SIRV	chr13	21176908	21177528	+	1	591	36844	208424	ENSG00000173141.4	ENCODEHT000208424	MRPL57	ENCODEHT000208424	Known	Genomic	None	0.20000000298023224	None	None	None	None
b08ade8f-2f84-4e5b-bac4-d9601c7d12c7	ONT_GM12878_R1	hg38_SIRV	chr13	21176908	21177526	+	1	589	36844	208424	ENSG00000173141.4	ENCODEHT000208424	MRPL57	ENCODEHT000208424	Known	Genomic	None	0.20000000298023224	None	None	None	None
m54284U_191111_172039/169542642/ccs	PB_GM12878_R2	hg38_SIRV	chr18	3247799	3256230	+	4	954	48097	171192	ENSG00000101608.12	ENST00000217652.7	MYL12A	MYL12A-201	Known	Known	None	0.44999998807907104	None	None	None	None
m54284U_191110_105540/54135257/ccs	PB_GM12878_R1	hg38_SIRV	chr17	1215834	1217781	+	1	1949	59163	208486	ENCODEHG000059163	ENCODEHT000208486	ENCODEHG000059163	ENCODEHT000208486	Antisense	Antisense	None	0.20000000298023224	None	None	None	None
m54284U_191111_172039/170591702/ccs	PB_GM12878_R2	hg38_SIRV	chr18	3247799	3256230	+	4	954	48097	171192	ENSG00000101608.12	ENST00000217652.7	MYL12A	MYL12A-201	Known	Known	None	0.44999998807907104	None	None	None	None
6e9dc3ee-ac7f-4611-b9ff-5e1a083f50a2	ONT_GM12878_R2	hg38_SIRV	chr13	21176909	21177340	+	1	402	36844	208424	ENSG00000173141.4	ENCODEHT000208424	MRPL57	ENCODEHT000208424	Known	Genomic	None	0.3499999940395355	None	None	None	None
m54284U_191110_105540/80612073/ccs	PB_GM12878_R1	hg38_SIRV	chr11	237013	252981	+	13	1549	30501	104589	ENSG00000185627.17	ENST00000532097.5	PSMD13	PSMD13-212	Known	Known	None	0.0	None	None	None	None
m54284U_191111_172039/170788594/ccs	PB_GM12878_R2	hg38_SIRV	chr18	3247799	3256230	+	4	954	48097	171192	ENSG00000101608.12	ENST00000217652.7	MYL12A	MYL12A-201	Known	Known	None	0.44999998807907104	None	None	None	None
f0bfe9aa-a12e-4eff-9cdc-8c8947fe365f	ONT_GM12878_R1	hg38_SIRV	chr13	21176911	21177368	+	1	428	36844	208424	ENSG00000173141.4	ENCODEHT000208424	MRPL57	ENCODEHT000208424	Known	Genomic	None	0.30000001192092896	None	None	None	None
1dc1dc47-5638-4667-9916-47532740b319	ONT_GM12878_R1	hg38_SIRV	chr13	21176911	21177371	+	1	431	36844	208424	ENSG00000173141.4	ENCODEHT000208424	MRPL57	ENCODEHT000208424	Known	Genomic	None	0.3499999940395355	None	None	None	None
m54284U_191111_172039/20319016/ccs	PB_GM12878_R2	hg38_SIRV	chr17	1217060	1217781	+	1	722	59163	208486	ENCODEHG000059163	ENCODEHT000208486	ENCODEHG000059163	ENCODEHT000208486	Antisense	Antisense	None	0.20000000298023224	None	None	None	None
m54284U_191111_172039/178588065/ccs	PB_GM12878_R2	hg38_SIRV	chr18	3247799	3256226	+	4	950	48097	171192	ENSG00000101608.12	ENST00000217652.7	MYL12A	MYL12A-201	Known	Known	None	0.3499999940395355	None	None	None	None
m54284U_191110_105540/118294249/ccs	PB_GM12878_R1	hg38_SIRV	chr11	237013	252981	+	13	1549	30501	104589	ENSG00000185627.17	ENST00000532097.5	PSMD13	PSMD13-212	Known	Known	None	0.0	None	None	None	None
m54284U_191110_105540/72548910/ccs	PB_GM12878_R1	hg38_SIRV	chr13	21176915	21177355	+	1	411	36844	208424	ENSG00000173141.4	ENCODEHT000208424	MRPL57	ENCODEHT000208424	Known	Genomic	None	0.6499999761581421	None	None	None	None
m54284U_191111_172039/178718165/ccs	PB_GM12878_R2	hg38_SIRV	chr18	3247799	3256233	+	4	957	48097	171192	ENSG00000101608.12	ENST00000217652.7	MYL12A	MYL12A-201	Known	Known	None	0.30000001192092896	None	None	None	None
55cd2755-bf3f-4ba8-939a-d30d2dca3f5c	ONT_GM12878_R2	hg38_SIRV	chr13	21176915	21177368	+	1	424	36844	208424	ENSG00000173141.4	ENCODEHT000208424	MRPL57	ENCODEHT000208424	Known	Genomic	None	0.30000001192092896	None	None	None	None
m54284U_191110_105540/100008646/ccs	PB_GM12878_R1	hg38_SIRV	chr18	3247800	3256123	+	4	846	48097	171192	ENSG00000101608.12	ENST00000217652.7	MYL12A	MYL12A-201	Known	Known	None	0.15000000596046448	None	None	None	None
98a7607e-4ff0-4bf7-a0a0-510f0f1d70a1	ONT_GM12878_R2	hg38_SIRV	chr13	21176915	21177527	+	1	583	36844	208424	ENSG00000173141.4	ENCODEHT000208424	MRPL57	ENCODEHT000208424	Known	Genomic	None	0.25	None	None	None	None
m54284U_191110_105540/132382952/ccs	PB_GM12878_R1	hg38_SIRV	chr11	237013	252981	+	13	1549	30501	104589	ENSG00000185627.17	ENST00000532097.5	PSMD13	PSMD13-212	Known	Known	None	0.0	None	None	None	None
m54284U_191111_172039/128385188/ccs	PB_GM12878_R2	hg38_SIRV	chr17	1226900	1225627	-	1	1270	45031	208487	ENSG00000159842.15	ENCODEHT000208487	ABR	ENCODEHT000208487	Known	Genomic	None	0.20000000298023224	None	None	None	None
m54284U_191110_105540/128976491/ccs	PB_GM12878_R1	hg38_SIRV	chr18	3247800	3256125	+	4	848	48097	171192	ENSG00000101608.12	ENST00000217652.7	MYL12A	MYL12A-201	Known	Known	None	0.20000000298023224	None	None	None	None
22c0e392-7e26-4fb7-b1ac-42bf0d1bea09	ONT_GM12878_R1	hg38_SIRV	chr13	21176925	21177504	+	1	550	36844	208424	ENSG00000173141.4	ENCODEHT000208424	MRPL57	ENCODEHT000208424	Known	Genomic	None	0.44999998807907104	None	None	None	None
m54284U_191110_105540/152765485/ccs	PB_GM12878_R1	hg38_SIRV	chr11	237013	252984	+	13	1552	30501	104589	ENSG00000185627.17	ENST00000532097.5	PSMD13	PSMD13-212	Known	Known	None	0.0	None	None	None	None
8ca34935-0d72-4e4d-ab21-350698ae8c33	ONT_GM12878_R2	hg38_SIRV	chr13	21176925	21177527	+	1	566	36844	208424	ENSG00000173141.4	ENCODEHT000208424	MRPL57	ENCODEHT000208424	Known	Genomic	None	0.25	None	None	None	None
m54284U_191111_172039/14091657/ccs	PB_GM12878_R2	hg38_SIRV	chr18	3247800	3256228	+	4	951	48097	171192	ENSG00000101608.12	ENST00000217652.7	MYL12A	MYL12A-201	Known	Known	None	0.4000000059604645	None	None	None	None
m54284U_191110_105540/7603039/ccs	PB_GM12878_R1	hg38_SIRV	chr17	1226905	1225892	-	1	1008	45031	208487	ENSG00000159842.15	ENCODEHT000208487	ABR	ENCODEHT000208487	Known	Genomic	None	0.15000000596046448	None	None	None	None
8d7a45db-5b36-4a64-a852-68fb2921a93f	ONT_GM12878_R1	hg38_SIRV	chr13	21176928	21177371	+	1	414	36844	208424	ENSG00000173141.4	ENCODEHT000208424	MRPL57	ENCODEHT000208424	Known	Genomic	None	0.3499999940395355	None	None	None	None
m54284U_191111_172039/80478267/ccs	PB_GM12878_R2	hg38_SIRV	chr18	3247800	3256228	+	4	951	48097	171192	ENSG00000101608.12	ENST00000217652.7	MYL12A	MYL12A-201	Known	Known	None	0.4000000059604645	None	None	None	None
m54284U_191110_105540/125504249/ccs	PB_GM12878_R1	hg38_SIRV	chr17	1226906	1225892	-	1	1011	45031	208487	ENSG00000159842.15	ENCODEHT000208487	ABR	ENCODEHT000208487	Known	Genomic	None	0.15000000596046448	None	None	None	None
m54284U_191110_105540/173408796/ccs	PB_GM12878_R1	hg38_SIRV	chr11	237013	252984	+	13	1552	30501	104589	ENSG00000185627.17	ENST00000532097.5	PSMD13	PSMD13-212	Known	Known	None	0.0	None	None	None	None
m54284U_191111_172039/128385911/ccs	PB_GM12878_R2	hg38_SIRV	chr18	3247800	3256204	+	4	903	48097	171192	ENSG00000101608.12	ENST00000217652.7	MYL12A	MYL12A-201	Known	Known	None	0.4000000059604645	None	None	None	None
3d929bb3-fb45-492f-9519-d975bfcce1c2	ONT_GM12878_R2	hg38_SIRV	chr13	21176937	21177527	+	1	561	36844	208424	ENSG00000173141.4	ENCODEHT000208424	MRPL57	ENCODEHT000208424	Known	Genomic	None	0.25	None	None	None	None
m54284U_191111_172039/131351/ccs	PB_GM12878_R2	hg38_SIRV	chr17	1226906	1225892	-	1	1011	45031	208487	ENSG00000159842.15	ENCODEHT000208487	ABR	ENCODEHT000208487	Known	Genomic	None	0.15000000596046448	None	None	None	None
12b6dc83-0092-4386-959c-7e67d3248ab7	ONT_GM12878_R2	hg38_SIRV	chr13	21176937	21177527	+	1	561	36844	208424	ENSG00000173141.4	ENCODEHT000208424	MRPL57	ENCODEHT000208424	Known	Genomic	None	0.25	None	None	None	None
m54284U_191111_172039/142410786/ccs	PB_GM12878_R2	hg38_SIRV	chr18	3247800	3256230	+	4	953	48097	171192	ENSG00000101608.12	ENST00000217652.7	MYL12A	MYL12A-201	Known	Known	None	0.44999998807907104	None	None	None	None
m54284U_191111_172039/20122258/ccs	PB_GM12878_R2	hg38_SIRV	chr17	1226906	1225892	-	1	1017	45031	208487	ENSG00000159842.15	ENCODEHT000208487	ABR	ENCODEHT000208487	Known	Genomic	None	0.15000000596046448	None	None	None	None
5a19c666-b3ae-49f2-9b4e-5a14bc842622	ONT_GM12878_R2	hg38_SIRV	chr13	21176938	21177367	+	1	400	36844	208424	ENSG00000173141.4	ENCODEHT000208424	MRPL57	ENCODEHT000208424	Known	Genomic	None	0.25	None	None	None	None
2f1cc768-c12a-41dc-a6fc-d55f5d7c49fa	ONT_GM12878_R1	hg38_SIRV	chr18	3247800	3256223	+	4	946	48097	171192	ENSG00000101608.12	ENST00000217652.7	MYL12A	MYL12A-201	Known	Known	None	0.4000000059604645	None	None	None	None
m54284U_191111_172039/12976715/ccs	PB_GM12878_R2	hg38_SIRV	chr11	237013	252979	+	13	1541	30501	104589	ENSG00000185627.17	ENST00000532097.5	PSMD13	PSMD13-212	Known	Known	None	0.0	None	None	None	None
m54284U_191111_172039/115870111/ccs	PB_GM12878_R2	hg38_SIRV	chr17	1226905	1225892	-	1	1016	45031	208487	ENSG00000159842.15	ENCODEHT000208487	ABR	ENCODEHT000208487	Known	Genomic	None	0.15000000596046448	None	None	None	None
b4bfb634-633f-48cb-b454-1013c08d1520	ONT_GM12878_R2	hg38_SIRV	chr13	21176939	21177527	+	1	559	36844	208424	ENSG00000173141.4	ENCODEHT000208424	MRPL57	ENCODEHT000208424	Known	Genomic	None	0.25	None	None	None	None
93cb0997-e898-42de-86b8-52eccb8dcfef	ONT_GM12878_R2	hg38_SIRV	chr18	3247800	3256243	+	4	961	48097	208488	ENSG00000101608.12	ENCODEHT000208488	MYL12A	ENCODEHT000208488	Known	NNC	None	0.25	None	None	None	None
m54284U_191111_172039/9175938/ccs	PB_GM12878_R2	hg38_SIRV	chr17	1226511	1225893	-	1	619	45031	208487	ENSG00000159842.15	ENCODEHT000208487	ABR	ENCODEHT000208487	Known	Genomic	None	0.15000000596046448	None	None	None	None
3967d896-e0a5-48ff-ad1c-fb6308b7cdaf	ONT_GM12878_R1	hg38_SIRV	chr13	21176972	21177371	+	1	370	36844	208424	ENSG00000173141.4	ENCODEHT000208424	MRPL57	ENCODEHT000208424	Known	Genomic	None	0.3499999940395355	None	None	None	None
c3493013-dad9-42ea-982e-905955f5f9e8	ONT_GM12878_R1	hg38_SIRV	chr17	1227201	1225893	-	1	1296	45031	208487	ENSG00000159842.15	ENCODEHT000208487	ABR	ENCODEHT000208487	Known	Genomic	None	0.15000000596046448	None	None	None	None
m54284U_191111_172039/75170863/ccs	PB_GM12878_R2	hg38_SIRV	chr11	237013	252969	+	13	1531	30501	104589	ENSG00000185627.17	ENST00000532097.5	PSMD13	PSMD13-212	Known	Known	None	0.0	None	None	None	None
7018e8cc-5b3d-4269-accf-c302a20c731b	ONT_GM12878_R1	hg38_SIRV	chr13	21176976	21177524	+	1	519	36844	208424	ENSG00000173141.4	ENCODEHT000208424	MRPL57	ENCODEHT000208424	Known	Genomic	None	0.20000000298023224	None	None	None	None
m54284U_191110_105540/6556400/ccs	PB_GM12878_R1	hg38_SIRV	chr18	3247801	3256228	+	4	950	48097	171192	ENSG00000101608.12	ENST00000217652.7	MYL12A	MYL12A-201	Known	Known	None	0.4000000059604645	None	None	None	None
32bf8090-83ca-4170-8e06-c2a30e756369	ONT_GM12878_R2	hg38_SIRV	chr17	1227076	1225893	-	1	1185	45031	208487	ENSG00000159842.15	ENCODEHT000208487	ABR	ENCODEHT000208487	Known	Genomic	None	0.15000000596046448	None	None	None	None
88a75bee-37c2-40c4-9ffc-92f56db4824b	ONT_GM12878_R2	hg38_SIRV	chr13	21176979	21177487	+	1	479	36844	208424	ENSG00000173141.4	ENCODEHT000208424	MRPL57	ENCODEHT000208424	Known	Genomic	None	0.3499999940395355	None	None	None	None
m54284U_191110_105540/8062122/ccs	PB_GM12878_R1	hg38_SIRV	chr18	3247801	3256230	+	4	952	48097	171192	ENSG00000101608.12	ENST00000217652.7	MYL12A	MYL12A-201	Known	Known	None	0.44999998807907104	None	None	None	None
m54284U_191110_105540/90833652/ccs	PB_GM12878_R1	hg38_SIRV	chr17	1227565	1225894	-	1	1675	45031	208487	ENSG00000159842.15	ENCODEHT000208487	ABR	ENCODEHT000208487	Known	Genomic	None	0.20000000298023224	None	None	None	None
m54284U_191110_105540/26610012/ccs	PB_GM12878_R1	hg38_SIRV	chr18	3247801	3256230	+	4	952	48097	171192	ENSG00000101608.12	ENST00000217652.7	MYL12A	MYL12A-201	Known	Known	None	0.44999998807907104	None	None	None	None
m54284U_191111_172039/93849046/ccs	PB_GM12878_R2	hg38_SIRV	chr11	237013	252981	+	13	1543	30501	104589	ENSG00000185627.17	ENST00000532097.5	PSMD13	PSMD13-212	Known	Known	None	0.0	None	None	None	None
m54284U_191110_105540/105907287/ccs	PB_GM12878_R1	hg38_SIRV	chr17	1226909	1225894	-	1	1018	45031	208487	ENSG00000159842.15	ENCODEHT000208487	ABR	ENCODEHT000208487	Known	Genomic	None	0.20000000298023224	None	None	None	None
c3bdb892-bcac-4edc-8436-f775ebd49742	ONT_GM12878_R1	hg38_SIRV	chr13	21176993	21177979	+	1	951	36844	208424	ENSG00000173141.4	ENCODEHT000208424	MRPL57	ENCODEHT000208424	Known	Genomic	None	0.5	None	None	None	None
m54284U_191110_105540/26740795/ccs	PB_GM12878_R1	hg38_SIRV	chr18	3247801	3256230	+	4	952	48097	171192	ENSG00000101608.12	ENST00000217652.7	MYL12A	MYL12A-201	Known	Known	None	0.44999998807907104	None	None	None	None
c5a51c8d-cbac-4109-b714-12356d4ec04f	ONT_GM12878_R2	hg38_SIRV	chr13	21177001	21177365	+	1	335	36844	208424	ENSG00000173141.4	ENCODEHT000208424	MRPL57	ENCODEHT000208424	Known	Genomic	None	0.3499999940395355	None	None	None	None
m54284U_191110_105540/142083209/ccs	PB_GM12878_R1	hg38_SIRV	chr17	1226906	1225894	-	1	1015	45031	208487	ENSG00000159842.15	ENCODEHT000208487	ABR	ENCODEHT000208487	Known	Genomic	None	0.20000000298023224	None	None	None	None
173318fc-0809-4bbc-9215-782eb0160c15	ONT_GM12878_R2	hg38_SIRV	chr13	21177016	21177528	+	1	483	36844	208424	ENSG00000173141.4	ENCODEHT000208424	MRPL57	ENCODEHT000208424	Known	Genomic	None	0.20000000298023224	None	None	None	None
m54284U_191111_172039/19071555/ccs	PB_GM12878_R2	hg38_SIRV	chr17	1226993	1225894	-	1	1103	45031	208487	ENSG00000159842.15	ENCODEHT000208487	ABR	ENCODEHT000208487	Known	Genomic	None	0.20000000298023224	None	None	None	None
m54284U_191110_105540/29100568/ccs	PB_GM12878_R1	hg38_SIRV	chr18	3247801	3256230	+	4	952	48097	171192	ENSG00000101608.12	ENST00000217652.7	MYL12A	MYL12A-201	Known	Known	None	0.44999998807907104	None	None	None	None
m54284U_191111_172039/97978128/ccs	PB_GM12878_R2	hg38_SIRV	chr11	237013	252982	+	13	1550	30501	104589	ENSG00000185627.17	ENST00000532097.5	PSMD13	PSMD13-212	Known	Known	None	0.0	None	None	None	None
69697faf-740b-4269-984d-fbb79c23398d	ONT_GM12878_R1	hg38_SIRV	chr13	21177021	21177372	+	1	322	36844	208424	ENSG00000173141.4	ENCODEHT000208424	MRPL57	ENCODEHT000208424	Known	Genomic	None	0.30000001192092896	None	None	None	None
m54284U_191111_172039/100336334/ccs	PB_GM12878_R2	hg38_SIRV	chr17	1226906	1225894	-	1	1015	45031	208487	ENSG00000159842.15	ENCODEHT000208487	ABR	ENCODEHT000208487	Known	Genomic	None	0.20000000298023224	None	None	None	None
c5140e65-b519-4b98-8511-8f17c3800bab	ONT_GM12878_R2	hg38_SIRV	chr13	21177021	21177516	+	1	466	36844	208424	ENSG00000173141.4	ENCODEHT000208424	MRPL57	ENCODEHT000208424	Known	Genomic	None	0.25	None	None	None	None
m54284U_191110_105540/31064390/ccs	PB_GM12878_R1	hg38_SIRV	chr18	3247801	3256230	+	4	952	48097	171192	ENSG00000101608.12	ENST00000217652.7	MYL12A	MYL12A-201	Known	Known	None	0.44999998807907104	None	None	None	None
m54284U_191111_172039/129958076/ccs	PB_GM12878_R2	hg38_SIRV	chr17	1226906	1225894	-	1	1015	45031	208487	ENSG00000159842.15	ENCODEHT000208487	ABR	ENCODEHT000208487	Known	Genomic	None	0.20000000298023224	None	None	None	None
6d81c289-a040-43b5-bdf0-744588e85858	ONT_GM12878_R2	hg38_SIRV	chr13	21177021	21178025	+	1	975	36844	208424	ENSG00000173141.4	ENCODEHT000208424	MRPL57	ENCODEHT000208424	Known	Genomic	None	0.30000001192092896	None	None	None	None
m54284U_191110_105540/35980355/ccs	PB_GM12878_R1	hg38_SIRV	chr18	3247801	3256230	+	4	952	48097	171192	ENSG00000101608.12	ENST00000217652.7	MYL12A	MYL12A-201	Known	Known	None	0.44999998807907104	None	None	None	None
m54284U_191111_172039/111806259/ccs	PB_GM12878_R2	hg38_SIRV	chr11	237013	252981	+	13	1549	30501	104589	ENSG00000185627.17	ENST00000532097.5	PSMD13	PSMD13-212	Known	Known	None	0.0	None	None	None	None
m54284U_191111_172039/22611447/ccs	PB_GM12878_R2	hg38_SIRV	chr17	1226908	1225895	-	1	1016	45031	208487	ENSG00000159842.15	ENCODEHT000208487	ABR	ENCODEHT000208487	Known	Genomic	None	0.20000000298023224	None	None	None	None
9cbf831b-55c0-408d-ba0c-a339cfdd933e	ONT_GM12878_R1	hg38_SIRV	chr13	21177036	21177527	+	1	462	36844	208424	ENSG00000173141.4	ENCODEHT000208424	MRPL57	ENCODEHT000208424	Known	Genomic	None	0.25	None	None	None	None
m54284U_191110_105540/44434912/ccs	PB_GM12878_R1	hg38_SIRV	chr18	3247801	3256125	+	4	847	48097	171192	ENSG00000101608.12	ENST00000217652.7	MYL12A	MYL12A-201	Known	Known	None	0.20000000298023224	None	None	None	None
m54284U_191111_172039/97913673/ccs	PB_GM12878_R2	hg38_SIRV	chr17	1226906	1225895	-	1	1008	45031	208487	ENSG00000159842.15	ENCODEHT000208487	ABR	ENCODEHT000208487	Known	Genomic	None	0.20000000298023224	None	None	None	None
d0d275e6-8d50-4b4b-9bf8-7f1603b3c746	ONT_GM12878_R2	hg38_SIRV	chr13	21177044	21177369	+	1	296	36844	208424	ENSG00000173141.4	ENCODEHT000208424	MRPL57	ENCODEHT000208424	Known	Genomic	None	0.30000001192092896	None	None	None	None
m54284U_191110_105540/50989340/ccs	PB_GM12878_R1	hg38_SIRV	chr18	3247801	3256230	+	4	952	48097	171192	ENSG00000101608.12	ENST00000217652.7	MYL12A	MYL12A-201	Known	Known	None	0.44999998807907104	None	None	None	None
m54284U_191111_172039/130745255/ccs	PB_GM12878_R2	hg38_SIRV	chr17	1226909	1225895	-	1	1011	45031	208487	ENSG00000159842.15	ENCODEHT000208487	ABR	ENCODEHT000208487	Known	Genomic	None	0.20000000298023224	None	None	None	None
50250733-4929-46be-96cd-72cb9f6b0034	ONT_GM12878_R2	hg38_SIRV	chr13	21177051	21177371	+	1	291	36844	208424	ENSG00000173141.4	ENCODEHT000208424	MRPL57	ENCODEHT000208424	Known	Genomic	None	0.3499999940395355	None	None	None	None
m54284U_191111_172039/114032901/ccs	PB_GM12878_R2	hg38_SIRV	chr11	237013	252984	+	13	1552	30501	104589	ENSG00000185627.17	ENST00000532097.5	PSMD13	PSMD13-212	Known	Known	None	0.0	None	None	None	None
m54284U_191110_105540/66586877/ccs	PB_GM12878_R1	hg38_SIRV	chr18	3247801	3256099	+	4	821	48097	171192	ENSG00000101608.12	ENST00000217652.7	MYL12A	MYL12A-201	Known	Known	None	0.6000000238418579	None	None	None	None
b10aaecc-6433-4af4-b308-cbb69bef126f	ONT_GM12878_R2	hg38_SIRV	chr13	21177054	21177342	+	1	259	36844	208424	ENSG00000173141.4	ENCODEHT000208424	MRPL57	ENCODEHT000208424	Known	Genomic	None	0.44999998807907104	None	None	None	None
m54284U_191111_172039/137757886/ccs	PB_GM12878_R2	hg38_SIRV	chr17	1226923	1225895	-	1	1025	45031	208487	ENSG00000159842.15	ENCODEHT000208487	ABR	ENCODEHT000208487	Known	Genomic	None	0.20000000298023224	None	None	None	None
a4b1e913-8020-4282-8da6-c2b7e4c822ae	ONT_GM12878_R2	hg38_SIRV	chr13	21177054	21177372	+	1	289	36844	208424	ENSG00000173141.4	ENCODEHT000208424	MRPL57	ENCODEHT000208424	Known	Genomic	None	0.30000001192092896	None	None	None	None
m54284U_191111_172039/53150249/ccs	PB_GM12878_R2	hg38_SIRV	chr17	1226906	1225896	-	1	1007	45031	208487	ENSG00000159842.15	ENCODEHT000208487	ABR	ENCODEHT000208487	Known	Genomic	None	0.20000000298023224	None	None	None	None
m54284U_191110_105540/67044467/ccs	PB_GM12878_R1	hg38_SIRV	chr18	3247801	3256230	+	4	952	48097	171192	ENSG00000101608.12	ENST00000217652.7	MYL12A	MYL12A-201	Known	Known	None	0.44999998807907104	None	None	None	None
m54284U_191111_172039/150408016/ccs	PB_GM12878_R2	hg38_SIRV	chr11	237013	252982	+	13	1550	30501	104589	ENSG00000185627.17	ENST00000532097.5	PSMD13	PSMD13-212	Known	Known	None	0.0	None	None	None	None
71d7c1f5-b8f9-43a4-a0ba-415af18f6198	ONT_GM12878_R1	hg38_SIRV	chr13	21177061	21177524	+	1	434	36844	208424	ENSG00000173141.4	ENCODEHT000208424	MRPL57	ENCODEHT000208424	Known	Genomic	None	0.20000000298023224	None	None	None	None
m54284U_191110_105540/31982723/ccs	PB_GM12878_R1	hg38_SIRV	chr17	1226905	1225901	-	1	1007	45031	208487	ENSG00000159842.15	ENCODEHT000208487	ABR	ENCODEHT000208487	Known	Genomic	None	0.20000000298023224	None	None	None	None
61d007b7-7907-4e65-bac5-f232298b1a1d	ONT_GM12878_R2	hg38_SIRV	chr13	21177066	21177367	+	1	265	36844	208424	ENSG00000173141.4	ENCODEHT000208424	MRPL57	ENCODEHT000208424	Known	Genomic	None	0.25	None	None	None	None
m54284U_191110_105540/70320357/ccs	PB_GM12878_R1	hg38_SIRV	chr18	3247801	3256230	+	4	952	48097	171192	ENSG00000101608.12	ENST00000217652.7	MYL12A	MYL12A-201	Known	Known	None	0.44999998807907104	None	None	None	None
m54284U_191110_105540/156828168/ccs	PB_GM12878_R1	hg38_SIRV	chr17	1226906	1225902	-	1	1007	45031	208487	ENSG00000159842.15	ENCODEHT000208487	ABR	ENCODEHT000208487	Known	Genomic	None	0.20000000298023224	None	None	None	None
m54284U_191110_105540/51644964/ccs	PB_GM12878_R1	hg38_SIRV	chr11	237014	252982	+	13	1549	30501	104589	ENSG00000185627.17	ENST00000532097.5	PSMD13	PSMD13-212	Known	Known	None	0.0	None	None	None	None
e8a6156c-2c46-44b3-8dd1-0eaec13ef8a4	ONT_GM12878_R2	hg38_SIRV	chr13	21177078	21177369	+	1	262	36844	208424	ENSG00000173141.4	ENCODEHT000208424	MRPL57	ENCODEHT000208424	Known	Genomic	None	0.30000001192092896	None	None	None	None
m54284U_191110_105540/72351829/ccs	PB_GM12878_R1	hg38_SIRV	chr18	3247801	3256227	+	4	949	48097	171192	ENSG00000101608.12	ENST00000217652.7	MYL12A	MYL12A-201	Known	Known	None	0.3499999940395355	None	None	None	None
73e983c0-69ee-47b8-9397-1b304e8a670b	ONT_GM12878_R2	hg38_SIRV	chr17	1227412	1225902	-	1	1495	45031	208487	ENSG00000159842.15	ENCODEHT000208487	ABR	ENCODEHT000208487	Known	Genomic	None	0.20000000298023224	None	None	None	None
c0f854d9-7129-4f6c-b20b-048e5a17bfdd	ONT_GM12878_R2	hg38_SIRV	chr13	21177079	21177373	+	1	265	36844	208424	ENSG00000173141.4	ENCODEHT000208424	MRPL57	ENCODEHT000208424	Known	Genomic	None	0.30000001192092896	None	None	None	None
m54284U_191110_105540/83101579/ccs	PB_GM12878_R1	hg38_SIRV	chr18	3247801	3256230	+	4	952	48097	171192	ENSG00000101608.12	ENST00000217652.7	MYL12A	MYL12A-201	Known	Known	None	0.44999998807907104	None	None	None	None
m54284U_191111_172039/77071229/ccs	PB_GM12878_R2	hg38_SIRV	chr11	237014	252979	+	13	1546	30501	104589	ENSG00000185627.17	ENST00000532097.5	PSMD13	PSMD13-212	Known	Known	None	0.0	None	None	None	None
98ed9b9a-9ca6-4cd5-9170-546053c13b15	ONT_GM12878_R1	hg38_SIRV	chr17	1227255	1225919	-	1	1337	45031	208487	ENSG00000159842.15	ENCODEHT000208487	ABR	ENCODEHT000208487	Known	Genomic	None	0.30000001192092896	None	None	None	None
3bac96aa-c370-4857-9c77-387701c875ec	ONT_GM12878_R1	hg38_SIRV	chr13	21177114	21177527	+	1	384	36844	208424	ENSG00000173141.4	ENCODEHT000208424	MRPL57	ENCODEHT000208424	Known	Genomic	None	0.25	None	None	None	None
ebc6f351-6397-43a7-bf23-75c5f7b8c75a	ONT_GM12878_R2	hg38_SIRV	chr13	21177114	21177340	+	1	197	36844	208424	ENSG00000173141.4	ENCODEHT000208424	MRPL57	ENCODEHT000208424	Known	Genomic	None	0.3499999940395355	None	None	None	None
m54284U_191110_105540/85133709/ccs	PB_GM12878_R1	hg38_SIRV	chr18	3247801	3256230	+	4	952	48097	171192	ENSG00000101608.12	ENST00000217652.7	MYL12A	MYL12A-201	Known	Known	None	0.44999998807907104	None	None	None	None
a0528f5f-ee93-4e7f-978b-74a87c7f13f1	ONT_GM12878_R1	hg38_SIRV	chr13	21177124	21177371	+	1	218	36844	208424	ENSG00000173141.4	ENCODEHT000208424	MRPL57	ENCODEHT000208424	Known	Genomic	None	0.3499999940395355	None	None	None	None
m54284U_191111_172039/34866426/ccs	PB_GM12878_R2	hg38_SIRV	chr11	237015	252984	+	13	1550	30501	104589	ENSG00000185627.17	ENST00000532097.5	PSMD13	PSMD13-212	Known	Known	None	0.0	None	None	None	None
m54284U_191110_105540/86901255/ccs	PB_GM12878_R1	hg38_SIRV	chr18	3247801	3256100	+	4	822	48097	171192	ENSG00000101608.12	ENST00000217652.7	MYL12A	MYL12A-201	Known	Known	None	0.6000000238418579	None	None	None	None
52d4d63b-f1dc-4dc0-a106-0e2d9359cd96	ONT_GM12878_R2	hg38_SIRV	chr13	21177135	21177372	+	1	208	36844	208424	ENSG00000173141.4	ENCODEHT000208424	MRPL57	ENCODEHT000208424	Known	Genomic	None	0.30000001192092896	None	None	None	None
7d668f20-de9e-437d-b8f7-824a4bfbeb3b	ONT_GM12878_R2	hg38_SIRV	chr17	1229220	1227864	-	2	863	45031	158155	ENSG00000159842.15	ENST00000571543.1	ABR	ABR-213	Known	Known	None	0.15000000596046448	None	None	None	None
m54284U_191110_105540/89195672/ccs	PB_GM12878_R1	hg38_SIRV	chr18	3247801	3256218	+	4	940	48097	171192	ENSG00000101608.12	ENST00000217652.7	MYL12A	MYL12A-201	Known	Known	None	0.5	None	None	None	None
m54284U_191111_172039/89654460/ccs	PB_GM12878_R2	hg38_SIRV	chr11	237015	252980	+	13	1546	30501	104589	ENSG00000185627.17	ENST00000532097.5	PSMD13	PSMD13-212	Known	Known	None	0.0	None	None	None	None
a40b6036-da0f-4a89-a6ef-736050a91975	ONT_GM12878_R2	hg38_SIRV	chr13	21177141	21177347	+	1	177	36844	208424	ENSG00000173141.4	ENCODEHT000208424	MRPL57	ENCODEHT000208424	Known	Genomic	None	0.550000011920929	None	None	None	None
m54284U_191110_105540/93457153/ccs	PB_GM12878_R1	hg38_SIRV	chr18	3247801	3256230	+	4	952	48097	171192	ENSG00000101608.12	ENST00000217652.7	MYL12A	MYL12A-201	Known	Known	None	0.44999998807907104	None	None	None	None
1bda182c-b656-42c0-869e-e44f948f1555	ONT_GM12878_R2	hg38_SIRV	chr13	21177144	21177527	+	1	354	36844	208424	ENSG00000173141.4	ENCODEHT000208424	MRPL57	ENCODEHT000208424	Known	Genomic	None	0.25	None	None	None	None
m54284U_191110_105540/96208209/ccs	PB_GM12878_R1	hg38_SIRV	chr18	3247801	3256230	+	4	952	48097	171192	ENSG00000101608.12	ENST00000217652.7	MYL12A	MYL12A-201	Known	Known	None	0.44999998807907104	None	None	None	None
9e0ede1e-f074-4e19-82da-ee8502365162	ONT_GM12878_R1	hg38_SIRV	chr13	21177149	21177371	+	1	193	36844	208424	ENSG00000173141.4	ENCODEHT000208424	MRPL57	ENCODEHT000208424	Known	Genomic	None	0.3499999940395355	None	None	None	None
058b8449-a05a-48c5-8720-638b4f46e709	ONT_GM12878_R1	hg38_SIRV	chr11	237015	252953	+	13	1519	30501	104589	ENSG00000185627.17	ENST00000532097.5	PSMD13	PSMD13-212	Known	Known	None	0.30000001192092896	None	None	None	None
m54284U_191110_105540/87097442/ccs	PB_GM12878_R1	hg38_SIRV	chr17	1230210	1230441	+	1	232	59164	208489	ENCODEHG000059164	ENCODEHT000208489	ENCODEHG000059164	ENCODEHT000208489	Intergenic	Intergenic	None	0.15000000596046448	None	None	None	None
m54284U_191110_105540/99287225/ccs	PB_GM12878_R1	hg38_SIRV	chr18	3247801	3256227	+	4	949	48097	171192	ENSG00000101608.12	ENST00000217652.7	MYL12A	MYL12A-201	Known	Known	None	0.3499999940395355	None	None	None	None
2abf8e56-cd5b-4479-b8ca-69640baee8e8	ONT_GM12878_R1	hg38_SIRV	chr13	21177153	21178029	+	1	847	36844	208424	ENSG00000173141.4	ENCODEHT000208424	MRPL57	ENCODEHT000208424	Known	Genomic	None	0.30000001192092896	None	None	None	None
3516d5ee-a5d2-4b6f-8e0f-cfc280607099	ONT_GM12878_R1	hg38_SIRV	chr13	21177157	21177529	+	1	343	36844	208424	ENSG00000173141.4	ENCODEHT000208424	MRPL57	ENCODEHT000208424	Known	Genomic	None	0.25	None	None	None	None
m54284U_191110_105540/112855495/ccs	PB_GM12878_R1	hg38_SIRV	chr18	3247801	3256230	+	4	952	48097	171192	ENSG00000101608.12	ENST00000217652.7	MYL12A	MYL12A-201	Known	Known	None	0.44999998807907104	None	None	None	None
1511dde2-f503-4c14-bfeb-cc7b45a67c55	ONT_GM12878_R1	hg38_SIRV	chr11	237015	252978	+	13	1527	30501	104589	ENSG00000185627.17	ENST00000532097.5	PSMD13	PSMD13-212	Known	Known	None	0.0	None	None	None	None
bf0657af-e2df-4fed-9c61-19c7f3ea4dd6	ONT_GM12878_R2	hg38_SIRV	chr13	21177171	21177371	+	1	171	36844	208424	ENSG00000173141.4	ENCODEHT000208424	MRPL57	ENCODEHT000208424	Known	Genomic	None	0.3499999940395355	None	None	None	None
m54284U_191110_105540/115278760/ccs	PB_GM12878_R1	hg38_SIRV	chr18	3247801	3256218	+	4	940	48097	171192	ENSG00000101608.12	ENST00000217652.7	MYL12A	MYL12A-201	Known	Known	None	0.5	None	None	None	None
bfc51774-e9e3-4d66-acad-2d9b2d8d1fca	ONT_GM12878_R2	hg38_SIRV	chr13	21177177	21177527	+	1	321	36844	208424	ENSG00000173141.4	ENCODEHT000208424	MRPL57	ENCODEHT000208424	Known	Genomic	None	0.25	None	None	None	None
m54284U_191110_105540/117638683/ccs	PB_GM12878_R1	hg38_SIRV	chr18	3247801	3256228	+	4	950	48097	171192	ENSG00000101608.12	ENST00000217652.7	MYL12A	MYL12A-201	Known	Known	None	0.4000000059604645	None	None	None	None
f67310d0-2b53-4512-b164-03c692925aa0	ONT_GM12878_R2	hg38_SIRV	chr13	21177178	21177367	+	1	160	36844	208424	ENSG00000173141.4	ENCODEHT000208424	MRPL57	ENCODEHT000208424	Known	Genomic	None	0.25	None	None	None	None
dd662887-1479-4282-957c-6fa0b212200b	ONT_GM12878_R2	hg38_SIRV	chr11	237015	252958	+	13	1524	30501	104589	ENSG00000185627.17	ENST00000532097.5	PSMD13	PSMD13-212	Known	Known	None	0.30000001192092896	None	None	None	None
m54284U_191110_105540/120062580/ccs	PB_GM12878_R1	hg38_SIRV	chr18	3247801	3256228	+	4	950	48097	171192	ENSG00000101608.12	ENST00000217652.7	MYL12A	MYL12A-201	Known	Known	None	0.4000000059604645	None	None	None	None
9698e041-4f2c-4792-b3dc-5e2a32feefaa	ONT_GM12878_R2	hg38_SIRV	chr13	21177178	21177366	+	1	159	36844	208424	ENSG00000173141.4	ENCODEHT000208424	MRPL57	ENCODEHT000208424	Known	Genomic	None	0.30000001192092896	None	None	None	None
m54284U_191110_105540/41812092/ccs	PB_GM12878_R1	hg38_SIRV	chr17	1268809	1270326	+	1	1518	59165	208490	ENCODEHG000059165	ENCODEHT000208490	ENCODEHG000059165	ENCODEHT000208490	Intergenic	Intergenic	None	0.10000000149011612	None	None	None	None
m54284U_191110_105540/128190017/ccs	PB_GM12878_R1	hg38_SIRV	chr18	3247801	3256228	+	4	950	48097	171192	ENSG00000101608.12	ENST00000217652.7	MYL12A	MYL12A-201	Known	Known	None	0.4000000059604645	None	None	None	None
6e1e642d-478f-4d8d-9d94-e58b4787288a	ONT_GM12878_R2	hg38_SIRV	chr13	21177179	21177518	+	1	310	36844	208424	ENSG00000173141.4	ENCODEHT000208424	MRPL57	ENCODEHT000208424	Known	Genomic	None	0.20000000298023224	None	None	None	None
m54284U_191111_172039/79823567/ccs	PB_GM12878_R2	hg38_SIRV	chr11	237016	252984	+	13	1549	30501	104589	ENSG00000185627.17	ENST00000532097.5	PSMD13	PSMD13-212	Known	Known	None	0.0	None	None	None	None
5e280591-5db4-485e-a247-b580ad2aeaf1	ONT_GM12878_R2	hg38_SIRV	chr13	21177180	21177525	+	1	316	36844	208424	ENSG00000173141.4	ENCODEHT000208424	MRPL57	ENCODEHT000208424	Known	Genomic	None	0.20000000298023224	None	None	None	None
m54284U_191110_105540/140772233/ccs	PB_GM12878_R1	hg38_SIRV	chr18	3247801	3256225	+	4	947	48097	171192	ENSG00000101608.12	ENST00000217652.7	MYL12A	MYL12A-201	Known	Known	None	0.4000000059604645	None	None	None	None
e639267b-0f0f-4c24-8015-9f0e9411a938	ONT_GM12878_R2	hg38_SIRV	chr13	21177196	21178037	+	1	818	36844	208424	ENSG00000173141.4	ENCODEHT000208424	MRPL57	ENCODEHT000208424	Known	Genomic	None	0.25	None	None	None	None
m54284U_191110_105540/142278709/ccs	PB_GM12878_R1	hg38_SIRV	chr18	3247801	3256100	+	4	822	48097	171192	ENSG00000101608.12	ENST00000217652.7	MYL12A	MYL12A-201	Known	Known	None	0.6000000238418579	None	None	None	None
m54284U_191111_172039/108857775/ccs	PB_GM12878_R2	hg38_SIRV	chr11	237016	252980	+	13	1545	30501	104589	ENSG00000185627.17	ENST00000532097.5	PSMD13	PSMD13-212	Known	Known	None	0.0	None	None	None	None
ae4ac437-4956-4a50-8185-8d0bd3888b12	ONT_GM12878_R2	hg38_SIRV	chr13	21177204	21177510	+	1	277	36844	208424	ENSG00000173141.4	ENCODEHT000208424	MRPL57	ENCODEHT000208424	Known	Genomic	None	0.4000000059604645	None	None	None	None
m54284U_191110_105540/143001127/ccs	PB_GM12878_R1	hg38_SIRV	chr18	3247801	3256227	+	4	949	48097	171192	ENSG00000101608.12	ENST00000217652.7	MYL12A	MYL12A-201	Known	Known	None	0.3499999940395355	None	None	None	None
f822909f-ffe1-4813-aa85-20822e1e96f3	ONT_GM12878_R2	hg38_SIRV	chr13	21177211	21177518	+	1	278	36844	208424	ENSG00000173141.4	ENCODEHT000208424	MRPL57	ENCODEHT000208424	Known	Genomic	None	0.20000000298023224	None	None	None	None
m54284U_191110_105540/144048935/ccs	PB_GM12878_R1	hg38_SIRV	chr18	3247801	3256228	+	4	950	48097	171192	ENSG00000101608.12	ENST00000217652.7	MYL12A	MYL12A-201	Known	Known	None	0.4000000059604645	None	None	None	None
m54284U_191111_172039/57869432/ccs	PB_GM12878_R2	hg38_SIRV	chr17	1343831	1345289	+	1	1459	59166	208491	ENCODEHG000059166	ENCODEHT000208491	ENCODEHG000059166	ENCODEHT000208491	Antisense	Antisense	None	0.8999999761581421	None	None	None	None
m54284U_191111_172039/145099521/ccs	PB_GM12878_R2	hg38_SIRV	chr11	237016	252977	+	13	1542	30501	104589	ENSG00000185627.17	ENST00000532097.5	PSMD13	PSMD13-212	Known	Known	None	0.0	None	None	None	None
m54284U_191110_105540/147261989/ccs	PB_GM12878_R1	hg38_SIRV	chr18	3247801	3256224	+	4	946	48097	171192	ENSG00000101608.12	ENST00000217652.7	MYL12A	MYL12A-201	Known	Known	None	0.4000000059604645	None	None	None	None
65dbcd4b-29c7-4954-be9b-5daaae73d0db	ONT_GM12878_R2	hg38_SIRV	chr13	21177292	21178018	+	1	715	36844	208424	ENSG00000173141.4	ENCODEHT000208424	MRPL57	ENCODEHT000208424	Known	Genomic	None	0.30000001192092896	None	None	None	None
5885cd83-3781-4b16-b227-e0e4b940cfed	ONT_GM12878_R2	hg38_SIRV	chr13	21177314	21177527	+	1	184	36844	208424	ENSG00000173141.4	ENCODEHT000208424	MRPL57	ENCODEHT000208424	Known	Genomic	None	0.25	None	None	None	None
m54284U_191110_105540/148439282/ccs	PB_GM12878_R1	hg38_SIRV	chr18	3247801	3256228	+	4	950	48097	171192	ENSG00000101608.12	ENST00000217652.7	MYL12A	MYL12A-201	Known	Known	None	0.4000000059604645	None	None	None	None
m54284U_191111_172039/111216258/ccs	PB_GM12878_R2	hg38_SIRV	chr17	1344272	1345251	+	1	1452	59166	208491	ENCODEHG000059166	ENCODEHT000208491	ENCODEHG000059166	ENCODEHT000208491	Antisense	Antisense	None	0.699999988079071	None	None	None	None
d2a1bf84-6318-4afd-84a5-399af6c48fac	ONT_GM12878_R1	hg38_SIRV	chr11	237016	251628	+	10	956	30501	208492	ENSG00000185627.17	ENCODEHT000208492	PSMD13	ENCODEHT000208492	Known	ISM	Prefix	0.15000000596046448	None	None	None	None
m54284U_191110_105540/150799344/ccs	PB_GM12878_R1	hg38_SIRV	chr18	3247801	3256233	+	4	955	48097	171192	ENSG00000101608.12	ENST00000217652.7	MYL12A	MYL12A-201	Known	Known	None	0.30000001192092896	None	None	None	None
m54284U_191110_105540/153945150/ccs	PB_GM12878_R1	hg38_SIRV	chr18	3247801	3256230	+	4	952	48097	171192	ENSG00000101608.12	ENST00000217652.7	MYL12A	MYL12A-201	Known	Known	None	0.44999998807907104	None	None	None	None
77848897-ceb0-45ce-9994-e3dbe1f97326	ONT_GM12878_R1	hg38_SIRV	chr13	21177564	21178009	+	1	446	36844	208493	ENSG00000173141.4	ENCODEHT000208493	MRPL57	ENCODEHT000208493	Known	Genomic	None	0.30000001192092896	None	None	None	None
m54284U_191111_172039/26282318/ccs	PB_GM12878_R2	hg38_SIRV	chr17	1400186	1344276	-	6	2015	45039	158163	ENSG00000108953.16	ENST00000264335.12	YWHAE	YWHAE-201	Known	Known	None	0.3499999940395355	None	None	None	None
m54284U_191110_105540/158599007/ccs	PB_GM12878_R1	hg38_SIRV	chr18	3247801	3256228	+	4	950	48097	171192	ENSG00000101608.12	ENST00000217652.7	MYL12A	MYL12A-201	Known	Known	None	0.4000000059604645	None	None	None	None
d2904f19-8842-4c33-b409-05beaf050eeb	ONT_GM12878_R1	hg38_SIRV	chr11	237016	252953	+	13	1518	30501	104589	ENSG00000185627.17	ENST00000532097.5	PSMD13	PSMD13-212	Known	Known	None	0.30000001192092896	None	None	None	None
46b9e2a3-8015-4c8c-bdd6-998175b8ca61	ONT_GM12878_R2	hg38_SIRV	chr13	21177528	21177973	+	1	430	36844	208493	ENSG00000173141.4	ENCODEHT000208493	MRPL57	ENCODEHT000208493	Known	Genomic	None	0.3499999940395355	None	None	None	None
m54284U_191110_105540/164365593/ccs	PB_GM12878_R1	hg38_SIRV	chr18	3247801	3256228	+	4	950	48097	171192	ENSG00000101608.12	ENST00000217652.7	MYL12A	MYL12A-201	Known	Known	None	0.4000000059604645	None	None	None	None
m54284U_191111_172039/55839313/ccs	PB_GM12878_R2	hg38_SIRV	chr13	21177829	21178623	+	1	779	36844	208493	ENSG00000173141.4	ENCODEHT000208493	MRPL57	ENCODEHT000208493	Known	Genomic	None	0.6000000238418579	None	None	None	None
m54284U_191110_105540/166920289/ccs	PB_GM12878_R1	hg38_SIRV	chr18	3247801	3256230	+	4	952	48097	171192	ENSG00000101608.12	ENST00000217652.7	MYL12A	MYL12A-201	Known	Known	None	0.44999998807907104	None	None	None	None
m54284U_191111_172039/58656746/ccs	PB_GM12878_R2	hg38_SIRV	chr17	1400186	1344276	-	6	2015	45039	158163	ENSG00000108953.16	ENST00000264335.12	YWHAE	YWHAE-201	Known	Known	None	0.3499999940395355	None	None	None	None
m54284U_191110_105540/20185750/ccs	PB_GM12878_R1	hg38_SIRV	chr11	237017	252972	+	13	1536	30501	104589	ENSG00000185627.17	ENST00000532097.5	PSMD13	PSMD13-212	Known	Known	None	0.0	None	None	None	None
m54284U_191110_105540/167839780/ccs	PB_GM12878_R1	hg38_SIRV	chr18	3247801	3256113	+	4	835	48097	171192	ENSG00000101608.12	ENST00000217652.7	MYL12A	MYL12A-201	Known	Known	None	0.3499999940395355	None	None	None	None
m54284U_191111_172039/163971824/ccs	PB_GM12878_R2	hg38_SIRV	chr13	21178777	21177934	-	1	844	59167	208494	ENCODEHG000059167	ENCODEHT000208494	ENCODEHG000059167	ENCODEHT000208494	Antisense	Antisense	None	0.15000000596046448	None	None	None	None
m54284U_191110_105540/168756332/ccs	PB_GM12878_R1	hg38_SIRV	chr18	3247801	3256222	+	4	937	48097	171192	ENSG00000101608.12	ENST00000217652.7	MYL12A	MYL12A-201	Known	Known	None	0.4000000059604645	None	None	None	None
m54284U_191111_172039/83099747/ccs	PB_GM12878_R2	hg38_SIRV	chr11	237017	252980	+	13	1544	30501	104589	ENSG00000185627.17	ENST00000532097.5	PSMD13	PSMD13-212	Known	Known	None	0.0	None	None	None	None
m54284U_191110_105540/169543988/ccs	PB_GM12878_R1	hg38_SIRV	chr18	3247801	3256230	+	4	952	48097	171192	ENSG00000101608.12	ENST00000217652.7	MYL12A	MYL12A-201	Known	Known	None	0.44999998807907104	None	None	None	None
52f7253c-8e08-4b34-810f-283d3b1df865	ONT_GM12878_R1	hg38_SIRV	chr17	1400179	1344276	-	6	1987	45039	158163	ENSG00000108953.16	ENST00000264335.12	YWHAE	YWHAE-201	Known	Known	None	0.3499999940395355	None	None	None	None
m54284U_191110_105540/170068759/ccs	PB_GM12878_R1	hg38_SIRV	chr18	3247801	3256230	+	4	952	48097	171192	ENSG00000101608.12	ENST00000217652.7	MYL12A	MYL12A-201	Known	Known	None	0.44999998807907104	None	None	None	None
m54284U_191110_105540/177080122/ccs	PB_GM12878_R1	hg38_SIRV	chr18	3247801	3256230	+	4	952	48097	171192	ENSG00000101608.12	ENST00000217652.7	MYL12A	MYL12A-201	Known	Known	None	0.44999998807907104	None	None	None	None
6b352b0d-2774-401e-8c00-5f698d865dc6	ONT_GM12878_R1	hg38_SIRV	chr13	21178016	21178500	+	1	493	36844	208495	ENSG00000173141.4	ENCODEHT000208495	MRPL57	ENCODEHT000208495	Known	Genomic	None	0.5	None	None	None	None
m54284U_191111_172039/105711886/ccs	PB_GM12878_R2	hg38_SIRV	chr11	237017	252980	+	13	1544	30501	104589	ENSG00000185627.17	ENST00000532097.5	PSMD13	PSMD13-212	Known	Known	None	0.0	None	None	None	None
m54284U_191110_105540/178520536/ccs	PB_GM12878_R1	hg38_SIRV	chr18	3247801	3256230	+	4	952	48097	171192	ENSG00000101608.12	ENST00000217652.7	MYL12A	MYL12A-201	Known	Known	None	0.44999998807907104	None	None	None	None
7d643ca8-08d2-40d4-8639-8227b2359646	ONT_GM12878_R2	hg38_SIRV	chr17	1345093	1344276	-	1	818	45039	208496	ENSG00000108953.16	ENCODEHT000208496	YWHAE	ENCODEHT000208496	Known	Genomic	None	0.3499999940395355	None	None	None	None
m54284U_191111_172039/657532/ccs	PB_GM12878_R2	hg38_SIRV	chr18	3247801	3256230	+	4	940	48097	171192	ENSG00000101608.12	ENST00000217652.7	MYL12A	MYL12A-201	Known	Known	None	0.44999998807907104	None	None	None	None
m54284U_191111_172039/151258015/ccs	PB_GM12878_R2	hg38_SIRV	chr11	237017	252982	+	13	1540	30501	104589	ENSG00000185627.17	ENST00000532097.5	PSMD13	PSMD13-212	Known	Known	None	0.0	None	None	None	None
m54284U_191111_172039/2033163/ccs	PB_GM12878_R2	hg38_SIRV	chr18	3247801	3256230	+	4	952	48097	171192	ENSG00000101608.12	ENST00000217652.7	MYL12A	MYL12A-201	Known	Known	None	0.44999998807907104	None	None	None	None
34ac47d8-ba7f-4fc6-97b2-577f42942750	ONT_GM12878_R1	hg38_SIRV	chr17	1344520	1344273	-	1	182	45039	208496	ENSG00000108953.16	ENCODEHT000208496	YWHAE	ENCODEHT000208496	Known	Genomic	None	0.3499999940395355	None	None	None	None
ac80e670-b09f-4a05-b87c-55a1ed456836	ONT_GM12878_R2	hg38_SIRV	chr13	21178541	21179080	+	1	540	36844	208497	ENSG00000173141.4	ENCODEHT000208497	MRPL57	ENCODEHT000208497	Known	Genomic	None	0.3499999940395355	None	None	None	None
m54284U_191111_172039/2098942/ccs	PB_GM12878_R2	hg38_SIRV	chr18	3247801	3256230	+	4	952	48097	171192	ENSG00000101608.12	ENST00000217652.7	MYL12A	MYL12A-201	Known	Known	None	0.44999998807907104	None	None	None	None
m54284U_191111_172039/9109568/ccs	PB_GM12878_R2	hg38_SIRV	chr18	3247801	3256230	+	4	952	48097	171192	ENSG00000101608.12	ENST00000217652.7	MYL12A	MYL12A-201	Known	Known	None	0.44999998807907104	None	None	None	None
m54284U_191111_172039/152240950/ccs	PB_GM12878_R2	hg38_SIRV	chr11	237017	252984	+	13	1548	30501	104589	ENSG00000185627.17	ENST00000532097.5	PSMD13	PSMD13-212	Known	Known	None	0.0	None	None	None	None
m54284U_191111_172039/9634652/ccs	PB_GM12878_R2	hg38_SIRV	chr18	3247801	3256230	+	4	952	48097	171192	ENSG00000101608.12	ENST00000217652.7	MYL12A	MYL12A-201	Known	Known	None	0.44999998807907104	None	None	None	None
374b790d-3f8d-49b9-aaf1-f383bd35d3eb	ONT_GM12878_R1	hg38_SIRV	chr17	1400194	1344280	-	6	2008	45039	158163	ENSG00000108953.16	ENST00000264335.12	YWHAE	YWHAE-201	Known	Known	None	0.3499999940395355	None	None	None	None
m54284U_191111_172039/13109936/ccs	PB_GM12878_R2	hg38_SIRV	chr18	3247801	3256232	+	4	954	48097	171192	ENSG00000101608.12	ENST00000217652.7	MYL12A	MYL12A-201	Known	Known	None	0.3499999940395355	None	None	None	None
m54284U_191111_172039/170197609/ccs	PB_GM12878_R2	hg38_SIRV	chr11	237017	252979	+	13	1543	30501	104589	ENSG00000185627.17	ENST00000532097.5	PSMD13	PSMD13-212	Known	Known	None	0.0	None	None	None	None
m54284U_191111_172039/14026351/ccs	PB_GM12878_R2	hg38_SIRV	chr18	3247801	3256226	+	4	948	48097	171192	ENSG00000101608.12	ENST00000217652.7	MYL12A	MYL12A-201	Known	Known	None	0.3499999940395355	None	None	None	None
m54284U_191110_105540/88015540/ccs	PB_GM12878_R1	hg38_SIRV	chr13	21298740	21286433	-	5	2282	36848	208498	ENSG00000277077.1	ENCODEHT000208498	AL158032.2	ENCODEHT000208498	Known	Genomic	None	0.8500000238418579	None	None	None	None
m54284U_191111_172039/14616167/ccs	PB_GM12878_R2	hg38_SIRV	chr18	3247801	3256230	+	4	952	48097	171192	ENSG00000101608.12	ENST00000217652.7	MYL12A	MYL12A-201	Known	Known	None	0.44999998807907104	None	None	None	None
m54284U_191110_105540/55247356/ccs	PB_GM12878_R1	hg38_SIRV	chr11	237018	252979	+	13	1542	30501	104589	ENSG00000185627.17	ENST00000532097.5	PSMD13	PSMD13-212	Known	Known	None	0.0	None	None	None	None
fa135c3c-614d-482b-b8e6-9adb8b2f2e0d	ONT_GM12878_R1	hg38_SIRV	chr17	1354316	1344312	-	2	1287	45039	208499	ENSG00000108953.16	ENCODEHT000208499	YWHAE	ENCODEHT000208499	Known	ISM	Suffix	0.4000000059604645	None	None	None	None
m54284U_191111_172039/15729318/ccs	PB_GM12878_R2	hg38_SIRV	chr18	3247801	3256230	+	4	952	48097	171192	ENSG00000101608.12	ENST00000217652.7	MYL12A	MYL12A-201	Known	Known	None	0.44999998807907104	None	None	None	None
m54284U_191111_172039/142805818/ccs	PB_GM12878_R2	hg38_SIRV	chr13	21298071	21286989	-	5	1165	36848	208500	ENSG00000277077.1	ENCODEHT000208500	AL158032.2	ENCODEHT000208500	Known	NNC	None	0.3499999940395355	None	None	None	None
m54284U_191111_172039/16516150/ccs	PB_GM12878_R2	hg38_SIRV	chr18	3247801	3256228	+	4	950	48097	171192	ENSG00000101608.12	ENST00000217652.7	MYL12A	MYL12A-201	Known	Known	None	0.4000000059604645	None	None	None	None
m54284U_191111_172039/117180260/ccs	PB_GM12878_R2	hg38_SIRV	chr11	237018	252982	+	13	1545	30501	104589	ENSG00000185627.17	ENST00000532097.5	PSMD13	PSMD13-212	Known	Known	None	0.0	None	None	None	None
ec4114ca-232e-46c6-869a-43af26ea652d	ONT_GM12878_R2	hg38_SIRV	chr17	1345049	1344478	-	1	506	45039	208496	ENSG00000108953.16	ENCODEHT000208496	YWHAE	ENCODEHT000208496	Known	Genomic	None	0.25	None	None	None	None
m54284U_191111_172039/16583138/ccs	PB_GM12878_R2	hg38_SIRV	chr18	3247801	3256237	+	4	959	48097	171192	ENSG00000101608.12	ENST00000217652.7	MYL12A	MYL12A-201	Known	Known	None	0.25	None	None	None	None
17296999-2867-40b3-9803-53a7b556d9ea	ONT_GM12878_R1	hg38_SIRV	chr17	1344785	1344482	-	1	226	45039	208496	ENSG00000108953.16	ENCODEHT000208496	YWHAE	ENCODEHT000208496	Known	Genomic	None	0.20000000298023224	None	None	None	None
m54284U_191111_172039/77203532/ccs	PB_GM12878_R2	hg38_SIRV	chr13	21298123	21331927	+	3	1479	36849	208501	ENSG00000233325.3	ENCODEHT000208501	MIPEPP3	ENCODEHT000208501	Known	NNC	None	0.3499999940395355	None	None	None	None
m54284U_191110_105540/86313669/ccs	PB_GM12878_R1	hg38_SIRV	chr11	237019	252981	+	13	1543	30501	104589	ENSG00000185627.17	ENST00000532097.5	PSMD13	PSMD13-212	Known	Known	None	0.0	None	None	None	None
m54284U_191111_172039/20646669/ccs	PB_GM12878_R2	hg38_SIRV	chr18	3247801	3256224	+	4	946	48097	171192	ENSG00000101608.12	ENST00000217652.7	MYL12A	MYL12A-201	Known	Known	None	0.4000000059604645	None	None	None	None
m54284U_191110_105540/20514149/ccs	PB_GM12878_R1	hg38_SIRV	chr13	21298141	21332428	+	3	2128	36849	208502	ENSG00000233325.3	ENCODEHT000208502	MIPEPP3	ENCODEHT000208502	Known	NNC	None	0.10000000149011612	None	None	None	None
m54284U_191111_172039/25821466/ccs	PB_GM12878_R2	hg38_SIRV	chr18	3247801	3256228	+	4	950	48097	171192	ENSG00000101608.12	ENST00000217652.7	MYL12A	MYL12A-201	Known	Known	None	0.4000000059604645	None	None	None	None
3454fcb7-78ed-40ac-af58-da07d2c58b44	ONT_GM12878_R1	hg38_SIRV	chr17	1400181	1344486	-	6	1788	45039	158163	ENSG00000108953.16	ENST00000264335.12	YWHAE	YWHAE-201	Known	Known	None	0.20000000298023224	None	None	None	None
m54284U_191110_105540/88082969/ccs	PB_GM12878_R1	hg38_SIRV	chr11	237019	252982	+	13	1544	30501	104589	ENSG00000185627.17	ENST00000532097.5	PSMD13	PSMD13-212	Known	Known	None	0.0	None	None	None	None
m54284U_191111_172039/25888996/ccs	PB_GM12878_R2	hg38_SIRV	chr18	3247801	3256230	+	4	952	48097	171192	ENSG00000101608.12	ENST00000217652.7	MYL12A	MYL12A-201	Known	Known	None	0.44999998807907104	None	None	None	None
m54284U_191110_105540/106301002/ccs	PB_GM12878_R1	hg38_SIRV	chr13	21298139	21332430	+	3	2130	36849	208502	ENSG00000233325.3	ENCODEHT000208502	MIPEPP3	ENCODEHT000208502	Known	NNC	None	0.10000000149011612	None	None	None	None
d40a45f2-9590-4955-aa80-edc144ce2bee	ONT_GM12878_R1	hg38_SIRV	chr17	1400187	1344486	-	6	1807	45039	158163	ENSG00000108953.16	ENST00000264335.12	YWHAE	YWHAE-201	Known	Known	None	0.20000000298023224	None	None	None	None
m54284U_191111_172039/27264237/ccs	PB_GM12878_R2	hg38_SIRV	chr18	3247801	3256226	+	4	948	48097	171192	ENSG00000101608.12	ENST00000217652.7	MYL12A	MYL12A-201	Known	Known	None	0.3499999940395355	None	None	None	None
m54284U_191110_105540/116327717/ccs	PB_GM12878_R1	hg38_SIRV	chr11	237019	252981	+	13	1543	30501	104589	ENSG00000185627.17	ENST00000532097.5	PSMD13	PSMD13-212	Known	Known	None	0.0	None	None	None	None
m54284U_191111_172039/59375814/ccs	PB_GM12878_R2	hg38_SIRV	chr13	21298139	21332430	+	3	2130	36849	208502	ENSG00000233325.3	ENCODEHT000208502	MIPEPP3	ENCODEHT000208502	Known	NNC	None	0.10000000149011612	None	None	None	None
m54284U_191111_172039/27852826/ccs	PB_GM12878_R2	hg38_SIRV	chr18	3247801	3256130	+	4	852	48097	171192	ENSG00000101608.12	ENST00000217652.7	MYL12A	MYL12A-201	Known	Known	None	0.20000000298023224	None	None	None	None
777bfbab-a70e-40b5-91e8-7a7ec40d6da8	ONT_GM12878_R1	hg38_SIRV	chr17	1345255	1344482	-	1	708	45039	208496	ENSG00000108953.16	ENCODEHT000208496	YWHAE	ENCODEHT000208496	Known	Genomic	None	0.20000000298023224	None	None	None	None
m54284U_191111_172039/156502833/ccs	PB_GM12878_R2	hg38_SIRV	chr13	21298139	21332430	+	3	2105	36849	208502	ENSG00000233325.3	ENCODEHT000208502	MIPEPP3	ENCODEHT000208502	Known	NNC	None	0.10000000149011612	None	None	None	None
m54284U_191111_172039/29296640/ccs	PB_GM12878_R2	hg38_SIRV	chr18	3247801	3249896	+	1	2097	48097	171197	ENSG00000101608.12	ENST00000608786.1	MYL12A	MYL12A-212	Known	Known	None	0.800000011920929	None	None	None	None
0c223afc-bd79-4cca-abc3-000c3a10d206	ONT_GM12878_R2	hg38_SIRV	chr17	1345329	1344482	-	1	782	45039	208496	ENSG00000108953.16	ENCODEHT000208496	YWHAE	ENCODEHT000208496	Known	Genomic	None	0.20000000298023224	None	None	None	None
m54284U_191111_172039/178127687/ccs	PB_GM12878_R2	hg38_SIRV	chr13	21298157	21332071	+	3	1605	36849	208501	ENSG00000233325.3	ENCODEHT000208501	MIPEPP3	ENCODEHT000208501	Known	NNC	None	0.20000000298023224	None	None	None	None
m54284U_191111_172039/81135407/ccs	PB_GM12878_R2	hg38_SIRV	chr11	237019	252984	+	13	1546	30501	104589	ENSG00000185627.17	ENST00000532097.5	PSMD13	PSMD13-212	Known	Known	None	0.0	None	None	None	None
6259ca38-9470-47a6-a254-fb1956355ed5	ONT_GM12878_R2	hg38_SIRV	chr17	1345319	1344482	-	1	778	45039	208496	ENSG00000108953.16	ENCODEHT000208496	YWHAE	ENCODEHT000208496	Known	Genomic	None	0.20000000298023224	None	None	None	None
m54284U_191111_172039/30672532/ccs	PB_GM12878_R2	hg38_SIRV	chr18	3247801	3256228	+	5	1033	48097	171194	ENSG00000101608.12	ENST00000578611.5	MYL12A	MYL12A-206	Known	Known	None	0.4000000059604645	None	None	None	None
m54284U_191111_172039/102433006/ccs	PB_GM12878_R2	hg38_SIRV	chr13	21298140	21332071	+	3	1770	36849	208502	ENSG00000233325.3	ENCODEHT000208502	MIPEPP3	ENCODEHT000208502	Known	NNC	None	0.20000000298023224	None	None	None	None
7c5ef15c-b6ef-455a-a9ba-8d7fba31f0fd	ONT_GM12878_R2	hg38_SIRV	chr17	1345523	1344482	-	1	976	45039	208496	ENSG00000108953.16	ENCODEHT000208496	YWHAE	ENCODEHT000208496	Known	Genomic	None	0.20000000298023224	None	None	None	None
m54284U_191111_172039/33883513/ccs	PB_GM12878_R2	hg38_SIRV	chr18	3247801	3256230	+	4	952	48097	171192	ENSG00000101608.12	ENST00000217652.7	MYL12A	MYL12A-201	Known	Known	None	0.44999998807907104	None	None	None	None
m54284U_191111_172039/96471858/ccs	PB_GM12878_R2	hg38_SIRV	chr13	21298154	21301739	+	2	530	36849	208503	ENSG00000233325.3	ENCODEHT000208503	MIPEPP3	ENCODEHT000208503	Known	ISM	Prefix	0.25	None	None	None	None
fb84e7f7-53ff-4471-b1ef-75f52df966e0	ONT_GM12878_R2	hg38_SIRV	chr17	1345328	1344482	-	1	781	45039	208496	ENSG00000108953.16	ENCODEHT000208496	YWHAE	ENCODEHT000208496	Known	Genomic	None	0.20000000298023224	None	None	None	None
m54284U_191111_172039/34932109/ccs	PB_GM12878_R2	hg38_SIRV	chr18	3247801	3256230	+	4	952	48097	171192	ENSG00000101608.12	ENST00000217652.7	MYL12A	MYL12A-201	Known	Known	None	0.44999998807907104	None	None	None	None
m54284U_191111_172039/113116904/ccs	PB_GM12878_R2	hg38_SIRV	chr11	237019	252984	+	13	1546	30501	104589	ENSG00000185627.17	ENST00000532097.5	PSMD13	PSMD13-212	Known	Known	None	0.0	None	None	None	None
bc1051d3-f244-4f38-bfbb-58bdab7aceff	ONT_GM12878_R2	hg38_SIRV	chr17	1345323	1344482	-	1	776	45039	208496	ENSG00000108953.16	ENCODEHT000208496	YWHAE	ENCODEHT000208496	Known	Genomic	None	0.20000000298023224	None	None	None	None
m54284U_191111_172039/168756584/ccs	PB_GM12878_R2	hg38_SIRV	chr13	21298155	21332422	+	3	2106	36849	208502	ENSG00000233325.3	ENCODEHT000208502	MIPEPP3	ENCODEHT000208502	Known	NNC	None	0.10000000149011612	None	None	None	None
m54284U_191111_172039/38928629/ccs	PB_GM12878_R2	hg38_SIRV	chr18	3247801	3256230	+	4	952	48097	171192	ENSG00000101608.12	ENST00000217652.7	MYL12A	MYL12A-201	Known	Known	None	0.44999998807907104	None	None	None	None
m54284U_191111_172039/132579405/ccs	PB_GM12878_R2	hg38_SIRV	chr11	237019	252984	+	13	1546	30501	104589	ENSG00000185627.17	ENST00000532097.5	PSMD13	PSMD13-212	Known	Known	None	0.0	None	None	None	None
m54284U_191110_105540/168034843/ccs	PB_GM12878_R1	hg38_SIRV	chr13	21298161	21305065	+	3	1001	36849	208504	ENSG00000233325.3	ENCODEHT000208504	MIPEPP3	ENCODEHT000208504	Known	NIC	None	0.8500000238418579	None	None	None	None
m54284U_191111_172039/41354794/ccs	PB_GM12878_R2	hg38_SIRV	chr18	3247801	3256228	+	4	950	48097	171192	ENSG00000101608.12	ENST00000217652.7	MYL12A	MYL12A-201	Known	Known	None	0.4000000059604645	None	None	None	None
m54284U_191110_105540/29164967/ccs	PB_GM12878_R1	hg38_SIRV	chr17	1400187	1344487	-	6	1805	45039	158163	ENSG00000108953.16	ENST00000264335.12	YWHAE	YWHAE-201	Known	Known	None	0.25	None	None	None	None
m54284U_191111_172039/43057319/ccs	PB_GM12878_R2	hg38_SIRV	chr18	3247801	3256230	+	4	952	48097	171192	ENSG00000101608.12	ENST00000217652.7	MYL12A	MYL12A-201	Known	Known	None	0.44999998807907104	None	None	None	None
74c8405d-58df-4e5d-adb1-e5931e343f6b	ONT_GM12878_R1	hg38_SIRV	chr17	1345328	1344483	-	1	780	45039	208496	ENSG00000108953.16	ENCODEHT000208496	YWHAE	ENCODEHT000208496	Known	Genomic	None	0.25	None	None	None	None
m54284U_191111_172039/150735029/ccs	PB_GM12878_R2	hg38_SIRV	chr11	237019	252983	+	13	1545	30501	104589	ENSG00000185627.17	ENST00000532097.5	PSMD13	PSMD13-212	Known	Known	None	0.0	None	None	None	None
m54284U_191111_172039/84609219/ccs	PB_GM12878_R2	hg38_SIRV	chr13	21298160	21332430	+	3	2109	36849	208502	ENSG00000233325.3	ENCODEHT000208502	MIPEPP3	ENCODEHT000208502	Known	NNC	None	0.10000000149011612	None	None	None	None
m54284U_191111_172039/46466249/ccs	PB_GM12878_R2	hg38_SIRV	chr18	3247801	3256230	+	4	952	48097	171192	ENSG00000101608.12	ENST00000217652.7	MYL12A	MYL12A-201	Known	Known	None	0.44999998807907104	None	None	None	None
m54284U_191111_172039/51776078/ccs	PB_GM12878_R2	hg38_SIRV	chr18	3247801	3256230	+	4	952	48097	171192	ENSG00000101608.12	ENST00000217652.7	MYL12A	MYL12A-201	Known	Known	None	0.44999998807907104	None	None	None	None
m54284U_191111_172039/85001889/ccs	PB_GM12878_R2	hg38_SIRV	chr13	21298160	21332431	+	3	2110	36849	208502	ENSG00000233325.3	ENCODEHT000208502	MIPEPP3	ENCODEHT000208502	Known	NNC	None	0.05000000074505806	None	None	None	None
f138e172-9f54-4f72-b2ba-18174347e8ad	ONT_GM12878_R1	hg38_SIRV	chr11	237019	252980	+	13	1532	30501	104589	ENSG00000185627.17	ENST00000532097.5	PSMD13	PSMD13-212	Known	Known	None	0.0	None	None	None	None
m54284U_191111_172039/56559632/ccs	PB_GM12878_R2	hg38_SIRV	chr18	3247801	3256236	+	4	958	48097	171192	ENSG00000101608.12	ENST00000217652.7	MYL12A	MYL12A-201	Known	Known	None	0.20000000298023224	None	None	None	None
m54284U_191111_172039/26281632/ccs	PB_GM12878_R2	hg38_SIRV	chr13	21298161	21332432	+	3	2110	36849	208502	ENSG00000233325.3	ENCODEHT000208502	MIPEPP3	ENCODEHT000208502	Known	NNC	None	0.05000000074505806	None	None	None	None
93435d13-9405-41cf-a506-8506f90821e7	ONT_GM12878_R2	hg38_SIRV	chr17	1365009	1344487	-	5	1602	45039	208505	ENSG00000108953.16	ENCODEHT000208505	YWHAE	ENCODEHT000208505	Known	ISM	Suffix	0.25	None	None	None	None
m54284U_191111_172039/57344508/ccs	PB_GM12878_R2	hg38_SIRV	chr18	3247801	3256230	+	4	952	48097	171192	ENSG00000101608.12	ENST00000217652.7	MYL12A	MYL12A-201	Known	Known	None	0.44999998807907104	None	None	None	None
m54284U_191111_172039/68093907/ccs	PB_GM12878_R2	hg38_SIRV	chr13	21298141	21305518	+	3	1452	36849	208504	ENSG00000233325.3	ENCODEHT000208504	MIPEPP3	ENCODEHT000208504	Known	NIC	None	0.10000000149011612	None	None	None	None
dbf6473f-0f93-47f3-aa04-7ce2b471216b	ONT_GM12878_R2	hg38_SIRV	chr11	237017	252953	+	13	1504	30501	208119	ENSG00000185627.17	ENCODEHT000208119	PSMD13	ENCODEHT000208119	Known	NNC	None	0.30000001192092896	None	None	None	None
m54284U_191111_172039/58918862/ccs	PB_GM12878_R2	hg38_SIRV	chr18	3247801	3256230	+	4	952	48097	171192	ENSG00000101608.12	ENST00000217652.7	MYL12A	MYL12A-201	Known	Known	None	0.44999998807907104	None	None	None	None
m54284U_191110_105540/136840066/ccs	PB_GM12878_R1	hg38_SIRV	chr13	21298164	21332432	+	3	2107	36849	208502	ENSG00000233325.3	ENCODEHT000208502	MIPEPP3	ENCODEHT000208502	Known	NNC	None	0.05000000074505806	None	None	None	None
dff97e61-c5ef-4a4f-b6b5-10265464738f	ONT_GM12878_R2	hg38_SIRV	chr17	1345390	1344483	-	1	851	45039	208496	ENSG00000108953.16	ENCODEHT000208496	YWHAE	ENCODEHT000208496	Known	Genomic	None	0.25	None	None	None	None
m54284U_191111_172039/59769118/ccs	PB_GM12878_R2	hg38_SIRV	chr18	3247801	3256227	+	4	949	48097	171192	ENSG00000101608.12	ENST00000217652.7	MYL12A	MYL12A-201	Known	Known	None	0.3499999940395355	None	None	None	None
m54284U_191111_172039/143787899/ccs	PB_GM12878_R2	hg38_SIRV	chr13	21298167	21332432	+	3	2104	36849	208502	ENSG00000233325.3	ENCODEHT000208502	MIPEPP3	ENCODEHT000208502	Known	NNC	None	0.05000000074505806	None	None	None	None
f50a17d1-0648-42e0-8dab-8696a489a120	ONT_GM12878_R2	hg38_SIRV	chr17	1345148	1344483	-	1	600	45039	208496	ENSG00000108953.16	ENCODEHT000208496	YWHAE	ENCODEHT000208496	Known	Genomic	None	0.25	None	None	None	None
m54284U_191110_105540/36047125/ccs	PB_GM12878_R1	hg38_SIRV	chr11	237020	252982	+	13	1543	30501	104589	ENSG00000185627.17	ENST00000532097.5	PSMD13	PSMD13-212	Known	Known	None	0.0	None	None	None	None
m54284U_191111_172039/61605246/ccs	PB_GM12878_R2	hg38_SIRV	chr18	3247801	3256230	+	4	952	48097	171192	ENSG00000101608.12	ENST00000217652.7	MYL12A	MYL12A-201	Known	Known	None	0.44999998807907104	None	None	None	None
435c0fd8-4677-49c7-b047-6e069e065f89	ONT_GM12878_R2	hg38_SIRV	chr17	1345340	1344483	-	1	792	45039	208496	ENSG00000108953.16	ENCODEHT000208496	YWHAE	ENCODEHT000208496	Known	Genomic	None	0.25	None	None	None	None
m54284U_191111_172039/154011194/ccs	PB_GM12878_R2	hg38_SIRV	chr13	21298167	21332071	+	3	1743	36849	208502	ENSG00000233325.3	ENCODEHT000208502	MIPEPP3	ENCODEHT000208502	Known	NNC	None	0.20000000298023224	None	None	None	None
c78b13b1-2af2-4dd0-b227-a70d7ad21802	ONT_GM12878_R2	hg38_SIRV	chr17	1345051	1344483	-	1	503	45039	208496	ENSG00000108953.16	ENCODEHT000208496	YWHAE	ENCODEHT000208496	Known	Genomic	None	0.25	None	None	None	None
32252c53-8ac4-4b39-a8ad-3446b6cb0bc3	ONT_GM12878_R1	hg38_SIRV	chr13	21298186	21332423	+	3	1922	36849	208501	ENSG00000233325.3	ENCODEHT000208501	MIPEPP3	ENCODEHT000208501	Known	NNC	None	0.10000000149011612	None	None	None	None
m54284U_191111_172039/62129232/ccs	PB_GM12878_R2	hg38_SIRV	chr18	3247801	3256177	+	4	899	48097	171192	ENSG00000101608.12	ENST00000217652.7	MYL12A	MYL12A-201	Known	Known	None	0.30000001192092896	None	None	None	None
c2b2bb67-6e5c-4f6a-b0bd-8cbd3ebfbf04	ONT_GM12878_R2	hg38_SIRV	chr13	21298157	21301722	+	2	616	36849	208503	ENSG00000233325.3	ENCODEHT000208503	MIPEPP3	ENCODEHT000208503	Known	ISM	Prefix	0.44999998807907104	None	None	None	None
m54284U_191110_105540/65471979/ccs	PB_GM12878_R1	hg38_SIRV	chr11	237020	252969	+	13	1530	30501	104589	ENSG00000185627.17	ENST00000532097.5	PSMD13	PSMD13-212	Known	Known	None	0.0	None	None	None	None
m54284U_191111_172039/62196046/ccs	PB_GM12878_R2	hg38_SIRV	chr18	3247801	3256237	+	4	959	48097	171192	ENSG00000101608.12	ENST00000217652.7	MYL12A	MYL12A-201	Known	Known	None	0.25	None	None	None	None
m54284U_191110_105540/29361392/ccs	PB_GM12878_R1	hg38_SIRV	chr13	21298171	21332430	+	3	2098	36849	208502	ENSG00000233325.3	ENCODEHT000208502	MIPEPP3	ENCODEHT000208502	Known	NNC	None	0.10000000149011612	None	None	None	None
1ccc36d7-4ace-46aa-97f2-967679efc9a1	ONT_GM12878_R2	hg38_SIRV	chr17	1400187	1344487	-	6	1798	45039	158163	ENSG00000108953.16	ENST00000264335.12	YWHAE	YWHAE-201	Known	Known	None	0.25	None	None	None	None
m54284U_191111_172039/63310371/ccs	PB_GM12878_R2	hg38_SIRV	chr18	3247801	3256230	+	4	952	48097	171192	ENSG00000101608.12	ENST00000217652.7	MYL12A	MYL12A-201	Known	Known	None	0.44999998807907104	None	None	None	None
m54284U_191111_172039/31459303/ccs	PB_GM12878_R2	hg38_SIRV	chr13	21298173	21332432	+	3	2098	36849	208502	ENSG00000233325.3	ENCODEHT000208502	MIPEPP3	ENCODEHT000208502	Known	NNC	None	0.05000000074505806	None	None	None	None
1c886dc8-fcd8-4799-a7eb-90152178ceac	ONT_GM12878_R2	hg38_SIRV	chr17	1345063	1344483	-	1	515	45039	208496	ENSG00000108953.16	ENCODEHT000208496	YWHAE	ENCODEHT000208496	Known	Genomic	None	0.25	None	None	None	None
m54284U_191110_105540/94765156/ccs	PB_GM12878_R1	hg38_SIRV	chr11	237020	252981	+	13	1542	30501	104589	ENSG00000185627.17	ENST00000532097.5	PSMD13	PSMD13-212	Known	Known	None	0.0	None	None	None	None
m54284U_191111_172039/66716310/ccs	PB_GM12878_R2	hg38_SIRV	chr18	3247801	3256125	+	4	847	48097	171192	ENSG00000101608.12	ENST00000217652.7	MYL12A	MYL12A-201	Known	Known	None	0.20000000298023224	None	None	None	None
m54284U_191111_172039/127142550/ccs	PB_GM12878_R2	hg38_SIRV	chr13	21298178	21332428	+	3	2089	36849	208502	ENSG00000233325.3	ENCODEHT000208502	MIPEPP3	ENCODEHT000208502	Known	NNC	None	0.10000000149011612	None	None	None	None
cf7ef4cd-1cb3-45da-b272-3d751f5589be	ONT_GM12878_R2	hg38_SIRV	chr17	1345439	1344483	-	1	891	45039	208496	ENSG00000108953.16	ENCODEHT000208496	YWHAE	ENCODEHT000208496	Known	Genomic	None	0.25	None	None	None	None
m54284U_191111_172039/68880958/ccs	PB_GM12878_R2	hg38_SIRV	chr18	3247801	3256230	+	4	952	48097	171192	ENSG00000101608.12	ENST00000217652.7	MYL12A	MYL12A-201	Known	Known	None	0.44999998807907104	None	None	None	None
m54284U_191110_105540/149881512/ccs	PB_GM12878_R1	hg38_SIRV	chr11	237020	252981	+	13	1542	30501	104589	ENSG00000185627.17	ENST00000532097.5	PSMD13	PSMD13-212	Known	Known	None	0.0	None	None	None	None
m54284U_191111_172039/66978222/ccs	PB_GM12878_R2	hg38_SIRV	chr13	21298181	21332892	+	3	2549	36849	208502	ENSG00000233325.3	ENCODEHT000208502	MIPEPP3	ENCODEHT000208502	Known	NNC	None	0.05000000074505806	None	None	None	None
m54284U_191111_172039/69993915/ccs	PB_GM12878_R2	hg38_SIRV	chr18	3247801	3256230	+	4	952	48097	171192	ENSG00000101608.12	ENST00000217652.7	MYL12A	MYL12A-201	Known	Known	None	0.44999998807907104	None	None	None	None
m54284U_191110_105540/124848977/ccs	PB_GM12878_R1	hg38_SIRV	chr17	1400220	1344488	-	6	1837	45039	158163	ENSG00000108953.16	ENST00000264335.12	YWHAE	YWHAE-201	Known	Known	None	0.25	None	None	None	None
ad8e1506-5af3-4dd4-a98f-b348ad56ac3c	ONT_GM12878_R1	hg38_SIRV	chr13	21298183	21332040	+	3	1696	36849	208502	ENSG00000233325.3	ENCODEHT000208502	MIPEPP3	ENCODEHT000208502	Known	NNC	None	0.5	None	None	None	None
m54284U_191111_172039/72680835/ccs	PB_GM12878_R2	hg38_SIRV	chr18	3247801	3256142	+	4	864	48097	171192	ENSG00000101608.12	ENST00000217652.7	MYL12A	MYL12A-201	Known	Known	None	0.3499999940395355	None	None	None	None
m54284U_191111_172039/17891918/ccs	PB_GM12878_R2	hg38_SIRV	chr11	237020	252979	+	13	1540	30501	104589	ENSG00000185627.17	ENST00000532097.5	PSMD13	PSMD13-212	Known	Known	None	0.0	None	None	None	None
m54284U_191111_172039/77465528/ccs	PB_GM12878_R2	hg38_SIRV	chr18	3247801	3256230	+	4	952	48097	171192	ENSG00000101608.12	ENST00000217652.7	MYL12A	MYL12A-201	Known	Known	None	0.44999998807907104	None	None	None	None
m54284U_191111_172039/72418146/ccs	PB_GM12878_R2	hg38_SIRV	chr13	21298225	21332430	+	3	2044	36849	208502	ENSG00000233325.3	ENCODEHT000208502	MIPEPP3	ENCODEHT000208502	Known	NNC	None	0.10000000149011612	None	None	None	None
m54284U_191111_172039/78252655/ccs	PB_GM12878_R2	hg38_SIRV	chr18	3247801	3256230	+	4	952	48097	171192	ENSG00000101608.12	ENST00000217652.7	MYL12A	MYL12A-201	Known	Known	None	0.44999998807907104	None	None	None	None
m54284U_191110_105540/76875890/ccs	PB_GM12878_R1	hg38_SIRV	chr13	21298210	21305484	+	3	1357	36849	208504	ENSG00000233325.3	ENCODEHT000208504	MIPEPP3	ENCODEHT000208504	Known	NIC	None	0.6000000238418579	None	None	None	None
m54284U_191111_172039/28902576/ccs	PB_GM12878_R2	hg38_SIRV	chr11	237020	252982	+	13	1543	30501	104589	ENSG00000185627.17	ENST00000532097.5	PSMD13	PSMD13-212	Known	Known	None	0.0	None	None	None	None
m54284U_191111_172039/78972280/ccs	PB_GM12878_R2	hg38_SIRV	chr18	3247801	3256125	+	4	847	48097	171192	ENSG00000101608.12	ENST00000217652.7	MYL12A	MYL12A-201	Known	Known	None	0.20000000298023224	None	None	None	None
m54284U_191110_105540/117506565/ccs	PB_GM12878_R1	hg38_SIRV	chr13	21298481	21332432	+	3	2034	36849	208506	ENSG00000233325.3	ENCODEHT000208506	MIPEPP3	ENCODEHT000208506	Known	NNC	None	0.05000000074505806	None	None	None	None
m54284U_191111_172039/67960946/ccs	PB_GM12878_R2	hg38_SIRV	chr17	1400195	1344488	-	6	1814	45039	158163	ENSG00000108953.16	ENST00000264335.12	YWHAE	YWHAE-201	Known	Known	None	0.25	None	None	None	None
m54284U_191111_172039/79038155/ccs	PB_GM12878_R2	hg38_SIRV	chr18	3247801	3256230	+	4	952	48097	171192	ENSG00000101608.12	ENST00000217652.7	MYL12A	MYL12A-201	Known	Known	None	0.44999998807907104	None	None	None	None
04cc1673-7fe4-49f9-9472-8fec37015487	ONT_GM12878_R1	hg38_SIRV	chr17	1345388	1344484	-	1	816	45039	208496	ENSG00000108953.16	ENCODEHT000208496	YWHAE	ENCODEHT000208496	Known	Genomic	None	0.25	None	None	None	None
m54284U_191111_172039/90441564/ccs	PB_GM12878_R2	hg38_SIRV	chr18	3247801	3256230	+	4	952	48097	171192	ENSG00000101608.12	ENST00000217652.7	MYL12A	MYL12A-201	Known	Known	None	0.44999998807907104	None	None	None	None
m54284U_191111_172039/46990999/ccs	PB_GM12878_R2	hg38_SIRV	chr11	237020	252983	+	13	1544	30501	104589	ENSG00000185627.17	ENST00000532097.5	PSMD13	PSMD13-212	Known	Known	None	0.0	None	None	None	None
m54284U_191111_172039/97191875/ccs	PB_GM12878_R2	hg38_SIRV	chr18	3247801	3256230	+	4	952	48097	171192	ENSG00000101608.12	ENST00000217652.7	MYL12A	MYL12A-201	Known	Known	None	0.44999998807907104	None	None	None	None
m54284U_191111_172039/102105386/ccs	PB_GM12878_R2	hg38_SIRV	chr18	3247801	3256230	+	4	942	48097	171192	ENSG00000101608.12	ENST00000217652.7	MYL12A	MYL12A-201	Known	Known	None	0.44999998807907104	None	None	None	None
7dab673d-2a7c-49f8-a53a-3a3b8b3365ea	ONT_GM12878_R1	hg38_SIRV	chr13	21299186	21299743	+	1	558	36849	208507	ENSG00000233325.3	ENCODEHT000208507	MIPEPP3	ENCODEHT000208507	Known	Genomic	None	0.15000000596046448	None	None	None	None
m54284U_191111_172039/48301966/ccs	PB_GM12878_R2	hg38_SIRV	chr11	237020	252983	+	13	1544	30501	104589	ENSG00000185627.17	ENST00000532097.5	PSMD13	PSMD13-212	Known	Known	None	0.0	None	None	None	None
m54284U_191111_172039/103418400/ccs	PB_GM12878_R2	hg38_SIRV	chr18	3247801	3256226	+	4	948	48097	171192	ENSG00000101608.12	ENST00000217652.7	MYL12A	MYL12A-201	Known	Known	None	0.3499999940395355	None	None	None	None
1c957673-8af3-401c-a9ba-8c4455d35bf6	ONT_GM12878_R1	hg38_SIRV	chr17	1400194	1344488	-	6	1803	45039	158163	ENSG00000108953.16	ENST00000264335.12	YWHAE	YWHAE-201	Known	Known	None	0.25	None	None	None	None
m54284U_191111_172039/103746205/ccs	PB_GM12878_R2	hg38_SIRV	chr18	3247801	3256230	+	4	952	48097	171192	ENSG00000101608.12	ENST00000217652.7	MYL12A	MYL12A-201	Known	Known	None	0.44999998807907104	None	None	None	None
e6c0a9df-56f2-43da-a6b2-7f7d814c03ce	ONT_GM12878_R1	hg38_SIRV	chr13	21344810	21302350	-	4	1737	36850	208508	ENSG00000224429.7	ENCODEHT000208508	LINC00539	ENCODEHT000208508	Known	NNC	None	0.20000000298023224	None	None	None	None
m54284U_191111_172039/107546153/ccs	PB_GM12878_R2	hg38_SIRV	chr18	3247801	3256218	+	4	940	48097	171192	ENSG00000101608.12	ENST00000217652.7	MYL12A	MYL12A-201	Known	Known	None	0.5	None	None	None	None
m54284U_191111_172039/57673276/ccs	PB_GM12878_R2	hg38_SIRV	chr11	237020	252979	+	13	1540	30501	104589	ENSG00000185627.17	ENST00000532097.5	PSMD13	PSMD13-212	Known	Known	None	0.0	None	None	None	None
m54284U_191111_172039/108529881/ccs	PB_GM12878_R2	hg38_SIRV	chr18	3247801	3256230	+	4	952	48097	171192	ENSG00000101608.12	ENST00000217652.7	MYL12A	MYL12A-201	Known	Known	None	0.44999998807907104	None	None	None	None
a8e3a2cf-c687-4e96-9679-20fc299e868b	ONT_GM12878_R2	hg38_SIRV	chr17	1361128	1344488	-	3	1186	45039	208509	ENSG00000108953.16	ENCODEHT000208509	YWHAE	ENCODEHT000208509	Known	ISM	Suffix	0.25	None	None	None	None
m54284U_191111_172039/110888555/ccs	PB_GM12878_R2	hg38_SIRV	chr18	3247801	3256228	+	4	950	48097	171192	ENSG00000101608.12	ENST00000217652.7	MYL12A	MYL12A-201	Known	Known	None	0.4000000059604645	None	None	None	None
m54284U_191111_172039/65930753/ccs	PB_GM12878_R2	hg38_SIRV	chr11	237020	252971	+	13	1532	30501	104589	ENSG00000185627.17	ENST00000532097.5	PSMD13	PSMD13-212	Known	Known	None	0.0	None	None	None	None
m54284U_191111_172039/114098751/ccs	PB_GM12878_R2	hg38_SIRV	chr18	3247801	3256228	+	4	950	48097	171192	ENSG00000101608.12	ENST00000217652.7	MYL12A	MYL12A-201	Known	Known	None	0.4000000059604645	None	None	None	None
f65285db-d63f-4bc6-9c9c-f5567878a3c7	ONT_GM12878_R2	hg38_SIRV	chr13	21303022	21302351	-	1	672	59168	208510	ENCODEHG000059168	ENCODEHT000208510	ENCODEHG000059168	ENCODEHT000208510	Antisense	Antisense	None	0.25	None	None	None	None
m54284U_191111_172039/116720217/ccs	PB_GM12878_R2	hg38_SIRV	chr18	3247801	3256233	+	4	955	48097	171192	ENSG00000101608.12	ENST00000217652.7	MYL12A	MYL12A-201	Known	Known	None	0.30000001192092896	None	None	None	None
m54284U_191111_172039/90770050/ccs	PB_GM12878_R2	hg38_SIRV	chr11	237020	252982	+	13	1543	30501	104589	ENSG00000185627.17	ENST00000532097.5	PSMD13	PSMD13-212	Known	Known	None	0.0	None	None	None	None
m54284U_191111_172039/117639928/ccs	PB_GM12878_R2	hg38_SIRV	chr18	3247801	3256220	+	4	942	48097	171192	ENSG00000101608.12	ENST00000217652.7	MYL12A	MYL12A-201	Known	Known	None	0.44999998807907104	None	None	None	None
f8309e11-c8a9-4d7b-8186-433d8e748303	ONT_GM12878_R2	hg38_SIRV	chr17	1400185	1344488	-	6	1802	45039	158163	ENSG00000108953.16	ENST00000264335.12	YWHAE	YWHAE-201	Known	Known	None	0.25	None	None	None	None
m54284U_191111_172039/121111479/ccs	PB_GM12878_R2	hg38_SIRV	chr18	3247801	3256124	+	4	846	48097	171192	ENSG00000101608.12	ENST00000217652.7	MYL12A	MYL12A-201	Known	Known	None	0.20000000298023224	None	None	None	None
27637c27-48e8-4a06-9cf6-b43e0c0d4e43	ONT_GM12878_R2	hg38_SIRV	chr17	1345560	1344484	-	1	980	45039	208496	ENSG00000108953.16	ENCODEHT000208496	YWHAE	ENCODEHT000208496	Known	Genomic	None	0.25	None	None	None	None
b2c58579-8b5c-46eb-abad-6d44ef60723f	ONT_GM12878_R1	hg38_SIRV	chr13	21303445	21302353	-	1	585	59168	208510	ENCODEHG000059168	ENCODEHT000208510	ENCODEHG000059168	ENCODEHT000208510	Antisense	Antisense	None	0.3499999940395355	None	None	None	None
m54284U_191111_172039/92275127/ccs	PB_GM12878_R2	hg38_SIRV	chr11	237020	252974	+	13	1535	30501	104589	ENSG00000185627.17	ENST00000532097.5	PSMD13	PSMD13-212	Known	Known	None	0.0	None	None	None	None
m54284U_191111_172039/132973532/ccs	PB_GM12878_R2	hg38_SIRV	chr18	3247801	3256230	+	4	952	48097	171192	ENSG00000101608.12	ENST00000217652.7	MYL12A	MYL12A-201	Known	Known	None	0.44999998807907104	None	None	None	None
8b47bdbf-f67d-4669-8beb-6d4d1edd1a6e	ONT_GM12878_R2	hg38_SIRV	chr13	21303174	21302353	-	1	305	59168	208510	ENCODEHG000059168	ENCODEHT000208510	ENCODEHG000059168	ENCODEHT000208510	Antisense	Antisense	None	0.3499999940395355	None	None	None	None
m54284U_191111_172039/133629277/ccs	PB_GM12878_R2	hg38_SIRV	chr18	3247801	3249894	+	1	2095	48097	171197	ENSG00000101608.12	ENST00000608786.1	MYL12A	MYL12A-212	Known	Known	None	0.75	None	None	None	None
e6dcb0be-e1ae-402b-acda-387d884df607	ONT_GM12878_R2	hg38_SIRV	chr13	21303329	21302356	-	1	480	59168	208510	ENCODEHG000059168	ENCODEHT000208510	ENCODEHG000059168	ENCODEHT000208510	Antisense	Antisense	None	0.4000000059604645	None	None	None	None
m54284U_191111_172039/22218251/ccs	PB_GM12878_R2	hg38_SIRV	chr17	1400217	1344489	-	6	1833	45039	158163	ENSG00000108953.16	ENST00000264335.12	YWHAE	YWHAE-201	Known	Known	None	0.30000001192092896	None	None	None	None
94891c64-83dd-42b0-830b-76016d237a47	ONT_GM12878_R1	hg38_SIRV	chr13	21305802	21302358	-	1	2928	59168	208510	ENCODEHG000059168	ENCODEHT000208510	ENCODEHG000059168	ENCODEHT000208510	Antisense	Antisense	None	0.44999998807907104	None	None	None	None
m54284U_191111_172039/138021359/ccs	PB_GM12878_R2	hg38_SIRV	chr18	3247801	3256128	+	4	850	48097	171192	ENSG00000101608.12	ENST00000217652.7	MYL12A	MYL12A-201	Known	Known	None	0.25	None	None	None	None
m54284U_191111_172039/96665970/ccs	PB_GM12878_R2	hg38_SIRV	chr11	237020	252982	+	13	1543	30501	104589	ENSG00000185627.17	ENST00000532097.5	PSMD13	PSMD13-212	Known	Known	None	0.0	None	None	None	None
01450dfe-5845-4841-bfde-fc480940c926	ONT_GM12878_R2	hg38_SIRV	chr13	21303800	21302359	-	1	940	59168	208510	ENCODEHG000059168	ENCODEHT000208510	ENCODEHG000059168	ENCODEHT000208510	Antisense	Antisense	None	0.5	None	None	None	None
m54284U_191111_172039/138084645/ccs	PB_GM12878_R2	hg38_SIRV	chr18	3247801	3256230	+	4	952	48097	171192	ENSG00000101608.12	ENST00000217652.7	MYL12A	MYL12A-201	Known	Known	None	0.44999998807907104	None	None	None	None
95ff1fde-60ca-4712-8b14-5ac31faf2153	ONT_GM12878_R2	hg38_SIRV	chr17	1345340	1344485	-	1	790	45039	208496	ENSG00000108953.16	ENCODEHT000208496	YWHAE	ENCODEHT000208496	Known	Genomic	None	0.30000001192092896	None	None	None	None
7681b3da-64c6-4736-8e95-757a6927aec6	ONT_GM12878_R1	hg38_SIRV	chr13	21303702	21302369	-	1	827	59168	208510	ENCODEHG000059168	ENCODEHT000208510	ENCODEHG000059168	ENCODEHT000208510	Antisense	Antisense	None	0.8500000238418579	None	None	None	None
m54284U_191111_172039/144048391/ccs	PB_GM12878_R2	hg38_SIRV	chr18	3247801	3256230	+	4	952	48097	171192	ENSG00000101608.12	ENST00000217652.7	MYL12A	MYL12A-201	Known	Known	None	0.44999998807907104	None	None	None	None
m54284U_191111_172039/111281973/ccs	PB_GM12878_R2	hg38_SIRV	chr11	237020	252982	+	13	1543	30501	104589	ENSG00000185627.17	ENST00000532097.5	PSMD13	PSMD13-212	Known	Known	None	0.0	None	None	None	None
m54284U_191111_172039/144834712/ccs	PB_GM12878_R2	hg38_SIRV	chr18	3247801	3256230	+	4	952	48097	171192	ENSG00000101608.12	ENST00000217652.7	MYL12A	MYL12A-201	Known	Known	None	0.44999998807907104	None	None	None	None
650b63be-377c-47c1-856b-bd381c7f53e5	ONT_GM12878_R2	hg38_SIRV	chr13	21302840	21305500	+	1	2656	36849	208511	ENSG00000233325.3	ENCODEHT000208511	MIPEPP3	ENCODEHT000208511	Known	Genomic	None	0.44999998807907104	None	None	None	None
m54284U_191111_172039/174459060/ccs	PB_GM12878_R2	hg38_SIRV	chr17	1400210	1344490	-	6	1825	45039	158163	ENSG00000108953.16	ENST00000264335.12	YWHAE	YWHAE-201	Known	Known	None	0.30000001192092896	None	None	None	None
m54284U_191111_172039/146147335/ccs	PB_GM12878_R2	hg38_SIRV	chr18	3247801	3256230	+	4	952	48097	171192	ENSG00000101608.12	ENST00000217652.7	MYL12A	MYL12A-201	Known	Known	None	0.44999998807907104	None	None	None	None
m54284U_191111_172039/118162041/ccs	PB_GM12878_R2	hg38_SIRV	chr11	237020	252982	+	13	1543	30501	104589	ENSG00000185627.17	ENST00000532097.5	PSMD13	PSMD13-212	Known	Known	None	0.0	None	None	None	None
m54284U_191111_172039/146802023/ccs	PB_GM12878_R2	hg38_SIRV	chr18	3247801	3256122	+	4	844	48097	171192	ENSG00000101608.12	ENST00000217652.7	MYL12A	MYL12A-201	Known	Known	None	0.10000000149011612	None	None	None	None
ca96a15d-e430-4247-b5d5-0a1d00e0f432	ONT_GM12878_R2	hg38_SIRV	chr13	21344791	21302842	-	4	1241	36850	208512	ENSG00000224429.7	ENCODEHT000208512	LINC00539	ENCODEHT000208512	Known	NNC	None	1.0	None	None	None	None
m54284U_191111_172039/147981860/ccs	PB_GM12878_R2	hg38_SIRV	chr18	3247801	3256230	+	4	952	48097	171192	ENSG00000101608.12	ENST00000217652.7	MYL12A	MYL12A-201	Known	Known	None	0.44999998807907104	None	None	None	None
m54284U_191111_172039/126748650/ccs	PB_GM12878_R2	hg38_SIRV	chr11	237020	252981	+	13	1542	30501	104589	ENSG00000185627.17	ENST00000532097.5	PSMD13	PSMD13-212	Known	Known	None	0.0	None	None	None	None
1741cdd8-6342-4ebb-a9de-3a78b71a522a	ONT_GM12878_R1	hg38_SIRV	chr17	1361454	1344541	-	3	1336	45039	208509	ENSG00000108953.16	ENCODEHT000208509	YWHAE	ENCODEHT000208509	Known	ISM	Suffix	0.30000001192092896	None	None	None	None
m54284U_191111_172039/149750487/ccs	PB_GM12878_R2	hg38_SIRV	chr18	3247801	3256230	+	4	952	48097	171192	ENSG00000101608.12	ENST00000217652.7	MYL12A	MYL12A-201	Known	Known	None	0.44999998807907104	None	None	None	None
m54284U_191110_105540/53217730/ccs	PB_GM12878_R1	hg38_SIRV	chr13	21304561	21302845	-	1	1223	59168	208510	ENCODEHG000059168	ENCODEHT000208510	ENCODEHG000059168	ENCODEHT000208510	Antisense	Antisense	None	1.0	None	None	None	None
m54284U_191110_105540/57214418/ccs	PB_GM12878_R1	hg38_SIRV	chr13	21330704	21302846	-	5	1590	36850	208513	ENSG00000224429.7	ENCODEHT000208513	LINC00539	ENCODEHT000208513	Known	NNC	None	1.0	None	None	None	None
m54284U_191111_172039/157352380/ccs	PB_GM12878_R2	hg38_SIRV	chr18	3247801	3256120	+	4	842	48097	171192	ENSG00000101608.12	ENST00000217652.7	MYL12A	MYL12A-201	Known	Known	None	0.20000000298023224	None	None	None	None
m54284U_191111_172039/129173234/ccs	PB_GM12878_R2	hg38_SIRV	chr11	237020	252981	+	13	1542	30501	104589	ENSG00000185627.17	ENST00000532097.5	PSMD13	PSMD13-212	Known	Known	None	0.0	None	None	None	None
m54284U_191111_172039/3016290/ccs	PB_GM12878_R2	hg38_SIRV	chr17	1400187	1344491	-	6	1803	45039	158163	ENSG00000108953.16	ENST00000264335.12	YWHAE	YWHAE-201	Known	Known	None	0.3499999940395355	None	None	None	None
m54284U_191111_172039/159318806/ccs	PB_GM12878_R2	hg38_SIRV	chr18	3247801	3256233	+	4	955	48097	171192	ENSG00000101608.12	ENST00000217652.7	MYL12A	MYL12A-201	Known	Known	None	0.30000001192092896	None	None	None	None
m54284U_191110_105540/91227166/ccs	PB_GM12878_R1	hg38_SIRV	chr13	21304502	21302845	-	1	1164	59168	208510	ENCODEHG000059168	ENCODEHT000208510	ENCODEHG000059168	ENCODEHT000208510	Antisense	Antisense	None	1.0	None	None	None	None
m54284U_191111_172039/161024247/ccs	PB_GM12878_R2	hg38_SIRV	chr18	3247801	3256230	+	4	952	48097	171192	ENSG00000101608.12	ENST00000217652.7	MYL12A	MYL12A-201	Known	Known	None	0.44999998807907104	None	None	None	None
m54284U_191111_172039/129304986/ccs	PB_GM12878_R2	hg38_SIRV	chr11	237020	252979	+	13	1540	30501	104589	ENSG00000185627.17	ENST00000532097.5	PSMD13	PSMD13-212	Known	Known	None	0.0	None	None	None	None
m54284U_191111_172039/163906451/ccs	PB_GM12878_R2	hg38_SIRV	chr18	3247801	3256230	+	4	952	48097	171192	ENSG00000101608.12	ENST00000217652.7	MYL12A	MYL12A-201	Known	Known	None	0.44999998807907104	None	None	None	None
501e074f-8a24-4cef-87ca-006008b000f8	ONT_GM12878_R2	hg38_SIRV	chr17	1400172	1344491	-	6	1786	45039	158163	ENSG00000108953.16	ENST00000264335.12	YWHAE	YWHAE-201	Known	Known	None	0.3499999940395355	None	None	None	None
m54284U_191110_105540/103612474/ccs	PB_GM12878_R1	hg38_SIRV	chr13	21316111	21302846	-	2	1254	36850	208514	ENSG00000224429.7	ENCODEHT000208514	LINC00539	ENCODEHT000208514	Known	Genomic	None	1.0	None	None	None	None
m54284U_191111_172039/171705873/ccs	PB_GM12878_R2	hg38_SIRV	chr18	3247801	3256123	+	4	845	48097	171192	ENSG00000101608.12	ENST00000217652.7	MYL12A	MYL12A-201	Known	Known	None	0.15000000596046448	None	None	None	None
m54284U_191111_172039/139135509/ccs	PB_GM12878_R2	hg38_SIRV	chr11	237020	252979	+	13	1540	30501	104589	ENSG00000185627.17	ENST00000532097.5	PSMD13	PSMD13-212	Known	Known	None	0.0	None	None	None	None
29f0e16c-a351-4042-be72-40ba13c15c13	ONT_GM12878_R1	hg38_SIRV	chr17	1345442	1344488	-	1	874	45039	208496	ENSG00000108953.16	ENCODEHT000208496	YWHAE	ENCODEHT000208496	Known	Genomic	None	0.4000000059604645	None	None	None	None
m54284U_191111_172039/172361846/ccs	PB_GM12878_R2	hg38_SIRV	chr18	3247801	3256233	+	4	955	48097	171192	ENSG00000101608.12	ENST00000217652.7	MYL12A	MYL12A-201	Known	Known	None	0.30000001192092896	None	None	None	None
m54284U_191111_172039/7145509/ccs	PB_GM12878_R2	hg38_SIRV	chr13	21304683	21302845	-	1	1345	59168	208510	ENCODEHG000059168	ENCODEHT000208510	ENCODEHG000059168	ENCODEHT000208510	Antisense	Antisense	None	1.0	None	None	None	None
m54284U_191111_172039/177602989/ccs	PB_GM12878_R2	hg38_SIRV	chr18	3247801	3256230	+	4	952	48097	171192	ENSG00000101608.12	ENST00000217652.7	MYL12A	MYL12A-201	Known	Known	None	0.44999998807907104	None	None	None	None
m54284U_191111_172039/78053774/ccs	PB_GM12878_R2	hg38_SIRV	chr13	21331120	21302846	-	5	1485	36850	208515	ENSG00000224429.7	ENCODEHT000208515	LINC00539	ENCODEHT000208515	Known	NNC	None	1.0	None	None	None	None
m54284U_191111_172039/153160167/ccs	PB_GM12878_R2	hg38_SIRV	chr11	237020	252979	+	13	1540	30501	104589	ENSG00000185627.17	ENST00000532097.5	PSMD13	PSMD13-212	Known	Known	None	0.0	None	None	None	None
79c50cc3-8800-43e8-b58f-3f82997d3508	ONT_GM12878_R2	hg38_SIRV	chr17	1361367	1344543	-	3	1256	45039	208509	ENSG00000108953.16	ENCODEHT000208509	YWHAE	ENCODEHT000208509	Known	ISM	Suffix	0.4000000059604645	None	None	None	None
m54284U_191111_172039/180029975/ccs	PB_GM12878_R2	hg38_SIRV	chr18	3247801	3256230	+	4	952	48097	171192	ENSG00000101608.12	ENST00000217652.7	MYL12A	MYL12A-201	Known	Known	None	0.44999998807907104	None	None	None	None
m54284U_191111_172039/82052929/ccs	PB_GM12878_R2	hg38_SIRV	chr13	21304502	21302845	-	1	1164	59168	208510	ENCODEHG000059168	ENCODEHT000208510	ENCODEHG000059168	ENCODEHT000208510	Antisense	Antisense	None	1.0	None	None	None	None
m54284U_191111_172039/180357873/ccs	PB_GM12878_R2	hg38_SIRV	chr18	3247801	3256230	+	4	952	48097	171192	ENSG00000101608.12	ENST00000217652.7	MYL12A	MYL12A-201	Known	Known	None	0.44999998807907104	None	None	None	None
m54284U_191111_172039/119278270/ccs	PB_GM12878_R2	hg38_SIRV	chr13	21304492	21302845	-	1	1154	59168	208510	ENCODEHG000059168	ENCODEHT000208510	ENCODEHG000059168	ENCODEHT000208510	Antisense	Antisense	None	1.0	None	None	None	None
m54284U_191111_172039/165938129/ccs	PB_GM12878_R2	hg38_SIRV	chr11	237020	252983	+	13	1544	30501	104589	ENSG00000185627.17	ENST00000532097.5	PSMD13	PSMD13-212	Known	Known	None	0.0	None	None	None	None
m54284U_191110_105540/167511359/ccs	PB_GM12878_R1	hg38_SIRV	chr18	3247802	3256230	+	4	951	48097	171192	ENSG00000101608.12	ENST00000217652.7	MYL12A	MYL12A-201	Known	Known	None	0.44999998807907104	None	None	None	None
m54284U_191111_172039/139594494/ccs	PB_GM12878_R2	hg38_SIRV	chr13	21330628	21302846	-	5	1298	36850	208516	ENSG00000224429.7	ENCODEHT000208516	LINC00539	ENCODEHT000208516	Known	NIC	None	1.0	None	None	None	None
m54284U_191110_105540/46531150/ccs	PB_GM12878_R1	hg38_SIRV	chr17	1400221	1344493	-	6	1833	45039	158163	ENSG00000108953.16	ENST00000264335.12	YWHAE	YWHAE-201	Known	Known	None	0.44999998807907104	None	None	None	None
m54284U_191111_172039/45484322/ccs	PB_GM12878_R2	hg38_SIRV	chr18	3247802	3256225	+	4	946	48097	171192	ENSG00000101608.12	ENST00000217652.7	MYL12A	MYL12A-201	Known	Known	None	0.4000000059604645	None	None	None	None
m54284U_191111_172039/172034632/ccs	PB_GM12878_R2	hg38_SIRV	chr11	237020	252979	+	13	1540	30501	104589	ENSG00000185627.17	ENST00000532097.5	PSMD13	PSMD13-212	Known	Known	None	0.0	None	None	None	None
m54284U_191111_172039/148308222/ccs	PB_GM12878_R2	hg38_SIRV	chr13	21304689	21302845	-	1	1351	59168	208510	ENCODEHG000059168	ENCODEHT000208510	ENCODEHG000059168	ENCODEHT000208510	Antisense	Antisense	None	1.0	None	None	None	None
m54284U_191111_172039/57082602/ccs	PB_GM12878_R2	hg38_SIRV	chr18	3247802	3256230	+	4	951	48097	171192	ENSG00000101608.12	ENST00000217652.7	MYL12A	MYL12A-201	Known	Known	None	0.44999998807907104	None	None	None	None
m54284U_191111_172039/173606181/ccs	PB_GM12878_R2	hg38_SIRV	chr13	21304502	21302845	-	1	1164	59168	208510	ENCODEHG000059168	ENCODEHT000208510	ENCODEHG000059168	ENCODEHT000208510	Antisense	Antisense	None	1.0	None	None	None	None
m54284U_191111_172039/9307553/ccs	PB_GM12878_R2	hg38_SIRV	chr17	1400220	1344493	-	6	1834	45039	158163	ENSG00000108953.16	ENST00000264335.12	YWHAE	YWHAE-201	Known	Known	None	0.44999998807907104	None	None	None	None
m54284U_191111_172039/161940615/ccs	PB_GM12878_R2	hg38_SIRV	chr18	3247802	3256230	+	4	951	48097	171192	ENSG00000101608.12	ENST00000217652.7	MYL12A	MYL12A-201	Known	Known	None	0.44999998807907104	None	None	None	None
m54284U_191111_172039/95355789/ccs	PB_GM12878_R2	hg38_SIRV	chr13	21331120	21302852	-	2	1516	36850	208517	ENSG00000224429.7	ENCODEHT000208517	LINC00539	ENCODEHT000208517	Known	ISM	Suffix	0.75	None	None	None	None
f27ff7a4-3446-44ee-a683-c3a85a138836	ONT_GM12878_R2	hg38_SIRV	chr11	237021	252953	+	13	1513	30501	104589	ENSG00000185627.17	ENST00000532097.5	PSMD13	PSMD13-212	Known	Known	None	0.30000001192092896	None	None	None	None
m54284U_191111_172039/169412184/ccs	PB_GM12878_R2	hg38_SIRV	chr18	3247802	3256233	+	4	954	48097	171192	ENSG00000101608.12	ENST00000217652.7	MYL12A	MYL12A-201	Known	Known	None	0.30000001192092896	None	None	None	None
m54284U_191111_172039/59638890/ccs	PB_GM12878_R2	hg38_SIRV	chr17	1400188	1344493	-	6	1800	45039	158163	ENSG00000108953.16	ENST00000264335.12	YWHAE	YWHAE-201	Known	Known	None	0.44999998807907104	None	None	None	None
m54284U_191110_105540/6095738/ccs	PB_GM12878_R1	hg38_SIRV	chr11	237022	252979	+	12	1458	30501	207560	ENSG00000185627.17	ENCODEHT000207560	PSMD13	ENCODEHT000207560	Known	NIC	None	0.0	None	None	None	None
8dad597b-e2c2-4272-9ebb-2e31e1daee2e	ONT_GM12878_R2	hg38_SIRV	chr18	3247802	3256192	+	4	906	48097	171192	ENSG00000101608.12	ENST00000217652.7	MYL12A	MYL12A-201	Known	Known	None	0.15000000596046448	None	None	None	None
m54284U_191111_172039/102106140/ccs	PB_GM12878_R2	hg38_SIRV	chr13	21344806	21302856	-	3	1191	36850	208518	ENSG00000224429.7	ENCODEHT000208518	LINC00539	ENCODEHT000208518	Known	NIC	None	0.6000000238418579	None	None	None	None
m54284U_191110_105540/45025432/ccs	PB_GM12878_R1	hg38_SIRV	chr18	3247803	3256230	+	4	950	48097	171192	ENSG00000101608.12	ENST00000217652.7	MYL12A	MYL12A-201	Known	Known	None	0.44999998807907104	None	None	None	None
m54284U_191110_105540/24249578/ccs	PB_GM12878_R1	hg38_SIRV	chr11	237022	252980	+	13	1539	30501	104589	ENSG00000185627.17	ENST00000532097.5	PSMD13	PSMD13-212	Known	Known	None	0.0	None	None	None	None
m54284U_191111_172039/128844443/ccs	PB_GM12878_R2	hg38_SIRV	chr17	1400171	1344493	-	6	1783	45039	158163	ENSG00000108953.16	ENST00000264335.12	YWHAE	YWHAE-201	Known	Known	None	0.44999998807907104	None	None	None	None
m54284U_191111_172039/151521157/ccs	PB_GM12878_R2	hg38_SIRV	chr18	3247803	3256124	+	4	844	48097	171192	ENSG00000101608.12	ENST00000217652.7	MYL12A	MYL12A-201	Known	Known	None	0.20000000298023224	None	None	None	None
m54284U_191110_105540/40569317/ccs	PB_GM12878_R1	hg38_SIRV	chr13	21331120	21303368	-	3	666	36850	208519	ENSG00000224429.7	ENCODEHT000208519	LINC00539	ENCODEHT000208519	Known	ISM	Suffix	0.15000000596046448	None	None	None	None
516c5faa-6525-4f35-a463-439243ce55ed	ONT_GM12878_R1	hg38_SIRV	chr18	3247803	3256115	+	4	820	48097	171192	ENSG00000101608.12	ENST00000217652.7	MYL12A	MYL12A-201	Known	Known	None	0.30000001192092896	None	None	None	None
m54284U_191110_105540/48366003/ccs	PB_GM12878_R1	hg38_SIRV	chr11	237022	252980	+	13	1539	30501	104589	ENSG00000185627.17	ENST00000532097.5	PSMD13	PSMD13-212	Known	Known	None	0.0	None	None	None	None
m54284U_191111_172039/139004329/ccs	PB_GM12878_R2	hg38_SIRV	chr17	1400196	1344493	-	6	1808	45039	158163	ENSG00000108953.16	ENST00000264335.12	YWHAE	YWHAE-201	Known	Known	None	0.44999998807907104	None	None	None	None
449fdcc4-e055-4667-96c1-210844f27ca5	ONT_GM12878_R2	hg38_SIRV	chr18	3247803	3256252	+	4	972	48097	171192	ENSG00000101608.12	ENST00000217652.7	MYL12A	MYL12A-201	Known	Known	None	0.25	None	None	None	None
m54284U_191110_105540/39914282/ccs	PB_GM12878_R1	hg38_SIRV	chr18	3247804	3256198	+	4	917	48097	171192	ENSG00000101608.12	ENST00000217652.7	MYL12A	MYL12A-201	Known	Known	None	0.30000001192092896	None	None	None	None
3184ff5b-3876-480d-957c-8cd8425271ed	ONT_GM12878_R1	hg38_SIRV	chr13	21344775	21303368	-	6	1049	36850	208520	ENSG00000224429.7	ENCODEHT000208520	LINC00539	ENCODEHT000208520	Known	NIC	None	0.15000000596046448	None	None	None	None
m54284U_191110_105540/52559962/ccs	PB_GM12878_R1	hg38_SIRV	chr11	237022	252979	+	13	1538	30501	104589	ENSG00000185627.17	ENST00000532097.5	PSMD13	PSMD13-212	Known	Known	None	0.0	None	None	None	None
m54284U_191110_105540/47382834/ccs	PB_GM12878_R1	hg38_SIRV	chr18	3247804	3256183	+	4	902	48097	171192	ENSG00000101608.12	ENST00000217652.7	MYL12A	MYL12A-201	Known	Known	None	0.25	None	None	None	None
m54284U_191111_172039/142018216/ccs	PB_GM12878_R2	hg38_SIRV	chr17	1400226	1344493	-	6	1838	45039	158163	ENSG00000108953.16	ENST00000264335.12	YWHAE	YWHAE-201	Known	Known	None	0.44999998807907104	None	None	None	None
m54284U_191110_105540/67701294/ccs	PB_GM12878_R1	hg38_SIRV	chr18	3247804	3256230	+	4	949	48097	171192	ENSG00000101608.12	ENST00000217652.7	MYL12A	MYL12A-201	Known	Known	None	0.44999998807907104	None	None	None	None
m54284U_191110_105540/79891141/ccs	PB_GM12878_R1	hg38_SIRV	chr11	237021	252978	+	11	1339	30501	207610	ENSG00000185627.17	ENCODEHT000207610	PSMD13	ENCODEHT000207610	Known	NIC	None	0.0	None	None	None	None
m54284U_191110_105540/84410530/ccs	PB_GM12878_R1	hg38_SIRV	chr18	3247804	3256230	+	4	949	48097	171192	ENSG00000101608.12	ENST00000217652.7	MYL12A	MYL12A-201	Known	Known	None	0.44999998807907104	None	None	None	None
56a878b6-2816-43e1-869f-e66ee3317918	ONT_GM12878_R2	hg38_SIRV	chr13	21344815	21303381	-	3	636	36850	208518	ENSG00000224429.7	ENCODEHT000208518	LINC00539	ENCODEHT000208518	Known	NIC	None	0.3499999940395355	None	None	None	None
m54284U_191110_105540/88212763/ccs	PB_GM12878_R1	hg38_SIRV	chr18	3247804	3256230	+	4	949	48097	171192	ENSG00000101608.12	ENST00000217652.7	MYL12A	MYL12A-201	Known	Known	None	0.44999998807907104	None	None	None	None
m54284U_191111_172039/143197874/ccs	PB_GM12878_R2	hg38_SIRV	chr17	1400162	1344493	-	6	1774	45039	158163	ENSG00000108953.16	ENST00000264335.12	YWHAE	YWHAE-201	Known	Known	None	0.44999998807907104	None	None	None	None
63efb75a-8f01-4a0c-aee2-d716576c542b	ONT_GM12878_R2	hg38_SIRV	chr13	21330821	21303391	-	2	708	36850	208517	ENSG00000224429.7	ENCODEHT000208517	LINC00539	ENCODEHT000208517	Known	ISM	Suffix	0.5	None	None	None	None
m54284U_191110_105540/96798784/ccs	PB_GM12878_R1	hg38_SIRV	chr18	3247804	3256230	+	4	949	48097	171192	ENSG00000101608.12	ENST00000217652.7	MYL12A	MYL12A-201	Known	Known	None	0.44999998807907104	None	None	None	None
m54284U_191110_105540/111805284/ccs	PB_GM12878_R1	hg38_SIRV	chr11	237022	252971	+	13	1530	30501	104589	ENSG00000185627.17	ENST00000532097.5	PSMD13	PSMD13-212	Known	Known	None	0.0	None	None	None	None
m54284U_191110_105540/101516469/ccs	PB_GM12878_R1	hg38_SIRV	chr18	3247804	3256227	+	4	946	48097	171192	ENSG00000101608.12	ENST00000217652.7	MYL12A	MYL12A-201	Known	Known	None	0.3499999940395355	None	None	None	None
3feb9707-461b-4588-90eb-78000e398db8	ONT_GM12878_R2	hg38_SIRV	chr13	21344771	21303511	-	6	769	36850	208521	ENSG00000224429.7	ENCODEHT000208521	LINC00539	ENCODEHT000208521	Known	NIC	None	0.10000000149011612	None	None	None	None
m54284U_191110_105540/112723365/ccs	PB_GM12878_R1	hg38_SIRV	chr18	3247804	3256230	+	4	949	48097	171192	ENSG00000101608.12	ENST00000217652.7	MYL12A	MYL12A-201	Known	Known	None	0.44999998807907104	None	None	None	None
m54284U_191111_172039/148769070/ccs	PB_GM12878_R2	hg38_SIRV	chr17	1400189	1344493	-	6	1803	45039	158163	ENSG00000108953.16	ENST00000264335.12	YWHAE	YWHAE-201	Known	Known	None	0.44999998807907104	None	None	None	None
m54284U_191110_105540/122096261/ccs	PB_GM12878_R1	hg38_SIRV	chr11	237022	252981	+	13	1540	30501	104589	ENSG00000185627.17	ENST00000532097.5	PSMD13	PSMD13-212	Known	Known	None	0.0	None	None	None	None
m54284U_191111_172039/7407012/ccs	PB_GM12878_R2	hg38_SIRV	chr18	3247804	3256230	+	4	949	48097	171192	ENSG00000101608.12	ENST00000217652.7	MYL12A	MYL12A-201	Known	Known	None	0.44999998807907104	None	None	None	None
259e3ed6-e1f0-4744-aae7-c01ce0230f87	ONT_GM12878_R1	hg38_SIRV	chr13	21344779	21303512	-	4	626	36850	208522	ENSG00000224429.7	ENCODEHT000208522	LINC00539	ENCODEHT000208522	Known	NNC	None	0.10000000149011612	None	None	None	None
m54284U_191111_172039/8454923/ccs	PB_GM12878_R2	hg38_SIRV	chr18	3247804	3256230	+	4	949	48097	171192	ENSG00000101608.12	ENST00000217652.7	MYL12A	MYL12A-201	Known	Known	None	0.44999998807907104	None	None	None	None
m54284U_191111_172039/8847737/ccs	PB_GM12878_R2	hg38_SIRV	chr18	3247804	3256230	+	4	949	48097	171192	ENSG00000101608.12	ENST00000217652.7	MYL12A	MYL12A-201	Known	Known	None	0.44999998807907104	None	None	None	None
m54284U_191110_105540/128713042/ccs	PB_GM12878_R1	hg38_SIRV	chr11	237022	252984	+	13	1543	30501	104589	ENSG00000185627.17	ENST00000532097.5	PSMD13	PSMD13-212	Known	Known	None	0.0	None	None	None	None
m54284U_191111_172039/172622852/ccs	PB_GM12878_R2	hg38_SIRV	chr17	1400220	1344493	-	6	1834	45039	158163	ENSG00000108953.16	ENST00000264335.12	YWHAE	YWHAE-201	Known	Known	None	0.44999998807907104	None	None	None	None
1edbd3a5-6a2c-4e6d-9b0c-285b1e527ec8	ONT_GM12878_R2	hg38_SIRV	chr13	21330644	21303512	-	5	781	36850	208523	ENSG00000224429.7	ENCODEHT000208523	LINC00539	ENCODEHT000208523	Known	ISM	Suffix	0.10000000149011612	None	None	None	None
m54284U_191111_172039/25627381/ccs	PB_GM12878_R2	hg38_SIRV	chr18	3247804	3256230	+	4	949	48097	171192	ENSG00000101608.12	ENST00000217652.7	MYL12A	MYL12A-201	Known	Known	None	0.44999998807907104	None	None	None	None
cffaf8d8-f400-4906-bb8f-690092450739	ONT_GM12878_R2	hg38_SIRV	chr17	1344850	1344489	-	1	296	45039	208496	ENSG00000108953.16	ENCODEHT000208496	YWHAE	ENCODEHT000208496	Known	Genomic	None	0.44999998807907104	None	None	None	None
m54284U_191111_172039/35653874/ccs	PB_GM12878_R2	hg38_SIRV	chr18	3247804	3256230	+	4	949	48097	171192	ENSG00000101608.12	ENST00000217652.7	MYL12A	MYL12A-201	Known	Known	None	0.44999998807907104	None	None	None	None
a499b6dc-107c-4b0f-bf0d-56fde85b14e4	ONT_GM12878_R2	hg38_SIRV	chr17	1345243	1344489	-	1	689	45039	208496	ENSG00000108953.16	ENCODEHT000208496	YWHAE	ENCODEHT000208496	Known	Genomic	None	0.44999998807907104	None	None	None	None
a5ab3bc6-5450-4e8a-8efd-3f1629882600	ONT_GM12878_R2	hg38_SIRV	chr13	21344831	21303515	-	3	518	36850	208518	ENSG00000224429.7	ENCODEHT000208518	LINC00539	ENCODEHT000208518	Known	NIC	None	0.20000000298023224	None	None	None	None
m54284U_191111_172039/44369603/ccs	PB_GM12878_R2	hg38_SIRV	chr18	3247804	3256120	+	4	839	48097	171192	ENSG00000101608.12	ENST00000217652.7	MYL12A	MYL12A-201	Known	Known	None	0.20000000298023224	None	None	None	None
m54284U_191110_105540/153421945/ccs	PB_GM12878_R1	hg38_SIRV	chr11	237022	252979	+	13	1538	30501	104589	ENSG00000185627.17	ENST00000532097.5	PSMD13	PSMD13-212	Known	Known	None	0.0	None	None	None	None
m54284U_191111_172039/80479807/ccs	PB_GM12878_R2	hg38_SIRV	chr18	3247804	3256230	+	4	949	48097	171192	ENSG00000101608.12	ENST00000217652.7	MYL12A	MYL12A-201	Known	Known	None	0.44999998807907104	None	None	None	None
75e30001-2600-41ee-a33f-830775f171c3	ONT_GM12878_R2	hg38_SIRV	chr13	21303795	21303515	-	1	281	36850	208524	ENSG00000224429.7	ENCODEHT000208524	LINC00539	ENCODEHT000208524	Known	ISM	None	0.20000000298023224	None	None	None	None
m54284U_191111_172039/12779853/ccs	PB_GM12878_R2	hg38_SIRV	chr17	1400191	1344495	-	6	1803	45039	158163	ENSG00000108953.16	ENST00000264335.12	YWHAE	YWHAE-201	Known	Known	None	0.4000000059604645	None	None	None	None
m54284U_191111_172039/86573954/ccs	PB_GM12878_R2	hg38_SIRV	chr18	3247804	3256230	+	4	949	48097	171192	ENSG00000101608.12	ENST00000217652.7	MYL12A	MYL12A-201	Known	Known	None	0.44999998807907104	None	None	None	None
m54284U_191110_105540/160303174/ccs	PB_GM12878_R1	hg38_SIRV	chr11	237022	252981	+	13	1534	30501	104589	ENSG00000185627.17	ENST00000532097.5	PSMD13	PSMD13-212	Known	Known	None	0.0	None	None	None	None
m54284U_191111_172039/21300942/ccs	PB_GM12878_R2	hg38_SIRV	chr13	21331120	21303516	-	6	786	36850	208525	ENSG00000224429.7	ENCODEHT000208525	LINC00539	ENCODEHT000208525	Known	NIC	None	0.25	None	None	None	None
m54284U_191111_172039/167707095/ccs	PB_GM12878_R2	hg38_SIRV	chr18	3247804	3256181	+	4	900	48097	171192	ENSG00000101608.12	ENST00000217652.7	MYL12A	MYL12A-201	Known	Known	None	0.30000001192092896	None	None	None	None
546ba7d8-b3e1-4e96-abd3-c2ae36646f3b	ONT_GM12878_R2	hg38_SIRV	chr13	21344821	21303516	-	6	945	36850	208526	ENSG00000224429.7	ENCODEHT000208526	LINC00539	ENCODEHT000208526	Known	NIC	None	0.25	None	None	None	None
1fee9390-9ae1-4910-a57b-faee51681791	ONT_GM12878_R2	hg38_SIRV	chr17	1365069	1344547	-	5	1558	45039	208505	ENSG00000108953.16	ENCODEHT000208505	YWHAE	ENCODEHT000208505	Known	ISM	Suffix	0.4000000059604645	None	None	None	None
m54284U_191111_172039/169017899/ccs	PB_GM12878_R2	hg38_SIRV	chr18	3247804	3256230	+	4	949	48097	171192	ENSG00000101608.12	ENST00000217652.7	MYL12A	MYL12A-201	Known	Known	None	0.44999998807907104	None	None	None	None
m54284U_191111_172039/26020699/ccs	PB_GM12878_R2	hg38_SIRV	chr11	237022	252980	+	13	1539	30501	104589	ENSG00000185627.17	ENST00000532097.5	PSMD13	PSMD13-212	Known	Known	None	0.0	None	None	None	None
60421b4c-e384-4c04-a3e7-43b383c23051	ONT_GM12878_R2	hg38_SIRV	chr13	21344824	21303517	-	6	1025	36850	208527	ENSG00000224429.7	ENCODEHT000208527	LINC00539	ENCODEHT000208527	Known	NNC	None	0.20000000298023224	None	None	None	None
993592eb-74ad-4308-bcbf-b82adabe1f1c	ONT_GM12878_R1	hg38_SIRV	chr17	1400187	1344496	-	6	1773	45039	208528	ENSG00000108953.16	ENCODEHT000208528	YWHAE	ENCODEHT000208528	Known	NNC	None	0.4000000059604645	None	None	None	None
m54284U_191111_172039/169216370/ccs	PB_GM12878_R2	hg38_SIRV	chr18	3247804	3256114	+	4	833	48097	171192	ENSG00000101608.12	ENST00000217652.7	MYL12A	MYL12A-201	Known	Known	None	0.30000001192092896	None	None	None	None
m54284U_191110_105540/47187499/ccs	PB_GM12878_R1	hg38_SIRV	chr18	3247805	3256226	+	4	944	48097	171192	ENSG00000101608.12	ENST00000217652.7	MYL12A	MYL12A-201	Known	Known	None	0.3499999940395355	None	None	None	None
39f60b3c-ed5d-4b3f-b7ab-1eff80ee88dc	ONT_GM12878_R2	hg38_SIRV	chr13	21330659	21303522	-	5	657	36850	208529	ENSG00000224429.7	ENCODEHT000208529	LINC00539	ENCODEHT000208529	Known	NNC	None	0.30000001192092896	None	None	None	None
m54284U_191110_105540/109119321/ccs	PB_GM12878_R1	hg38_SIRV	chr18	3247805	3256230	+	4	948	48097	171192	ENSG00000101608.12	ENST00000217652.7	MYL12A	MYL12A-201	Known	Known	None	0.44999998807907104	None	None	None	None
m54284U_191111_172039/26543224/ccs	PB_GM12878_R2	hg38_SIRV	chr11	237022	252982	+	13	1541	30501	104589	ENSG00000185627.17	ENST00000532097.5	PSMD13	PSMD13-212	Known	Known	None	0.0	None	None	None	None
58719abd-8f50-44f9-b63d-5b9b8d927f19	ONT_GM12878_R1	hg38_SIRV	chr13	21344854	21303535	-	3	527	36850	208518	ENSG00000224429.7	ENCODEHT000208518	LINC00539	ENCODEHT000208518	Known	NIC	None	0.44999998807907104	None	None	None	None
1e367792-7073-456e-8fe3-e6985b1b121c	ONT_GM12878_R1	hg38_SIRV	chr17	1400210	1344496	-	6	1781	45039	158163	ENSG00000108953.16	ENST00000264335.12	YWHAE	YWHAE-201	Known	Known	None	0.4000000059604645	None	None	None	None
m54284U_191110_105540/180160229/ccs	PB_GM12878_R1	hg38_SIRV	chr18	3247805	3256230	+	4	948	48097	171192	ENSG00000101608.12	ENST00000217652.7	MYL12A	MYL12A-201	Known	Known	None	0.44999998807907104	None	None	None	None
m54284U_191111_172039/28511005/ccs	PB_GM12878_R2	hg38_SIRV	chr11	237022	252981	+	13	1540	30501	104589	ENSG00000185627.17	ENST00000532097.5	PSMD13	PSMD13-212	Known	Known	None	0.0	None	None	None	None
m54284U_191111_172039/129239490/ccs	PB_GM12878_R2	hg38_SIRV	chr18	3247805	3256230	+	4	948	48097	171192	ENSG00000101608.12	ENST00000217652.7	MYL12A	MYL12A-201	Known	Known	None	0.44999998807907104	None	None	None	None
daa31a60-e477-464b-b87b-1bcceb63c58a	ONT_GM12878_R1	hg38_SIRV	chr13	21344797	21303570	-	7	814	36850	208530	ENSG00000224429.7	ENCODEHT000208530	LINC00539	ENCODEHT000208530	Known	NIC	None	0.44999998807907104	None	None	None	None
m54284U_191111_172039/172622312/ccs	PB_GM12878_R2	hg38_SIRV	chr18	3247805	3256230	+	4	948	48097	171192	ENSG00000101608.12	ENST00000217652.7	MYL12A	MYL12A-201	Known	Known	None	0.44999998807907104	None	None	None	None
2323f1e3-18d7-4522-8986-cafdecfaea11	ONT_GM12878_R1	hg38_SIRV	chr17	1400204	1344496	-	6	1813	45039	158163	ENSG00000108953.16	ENST00000264335.12	YWHAE	YWHAE-201	Known	Known	None	0.4000000059604645	None	None	None	None
m54284U_191111_172039/41223315/ccs	PB_GM12878_R2	hg38_SIRV	chr11	237022	252984	+	13	1543	30501	104589	ENSG00000185627.17	ENST00000532097.5	PSMD13	PSMD13-212	Known	Known	None	0.0	None	None	None	None
3c9b65d8-8d51-4775-9c47-625374cbd2d8	ONT_GM12878_R1	hg38_SIRV	chr18	3247805	3256221	+	4	945	48097	171192	ENSG00000101608.12	ENST00000217652.7	MYL12A	MYL12A-201	Known	Known	None	0.4000000059604645	None	None	None	None
6a71801e-5a79-4d22-8e92-ad57113679ae	ONT_GM12878_R1	hg38_SIRV	chr17	1345058	1344492	-	1	501	45039	208496	ENSG00000108953.16	ENCODEHT000208496	YWHAE	ENCODEHT000208496	Known	Genomic	None	0.4000000059604645	None	None	None	None
m54284U_191111_172039/164300851/ccs	PB_GM12878_R2	hg38_SIRV	chr13	21309285	21310317	+	1	1033	59169	208531	ENCODEHG000059169	ENCODEHT000208531	ENCODEHG000059169	ENCODEHT000208531	Antisense	Antisense	None	0.699999988079071	None	None	None	None
5540d32a-3e2c-43c2-a883-b7a470adb672	ONT_GM12878_R2	hg38_SIRV	chr17	1345083	1344492	-	1	526	45039	208496	ENSG00000108953.16	ENCODEHT000208496	YWHAE	ENCODEHT000208496	Known	Genomic	None	0.4000000059604645	None	None	None	None
344961c9-3397-48cf-87f8-23b6f27fba49	ONT_GM12878_R1	hg38_SIRV	chr18	3247805	3256234	+	4	952	48097	171192	ENSG00000101608.12	ENST00000217652.7	MYL12A	MYL12A-201	Known	Known	None	0.25	None	None	None	None
m54284U_191111_172039/68946652/ccs	PB_GM12878_R2	hg38_SIRV	chr11	237022	252984	+	13	1543	30501	104589	ENSG00000185627.17	ENST00000532097.5	PSMD13	PSMD13-212	Known	Known	None	0.0	None	None	None	None
3af899ca-bcf0-4e49-83d5-81f6f7954ead	ONT_GM12878_R1	hg38_SIRV	chr18	3247805	3256236	+	4	954	48097	171192	ENSG00000101608.12	ENST00000217652.7	MYL12A	MYL12A-201	Known	Known	None	0.20000000298023224	None	None	None	None
cb63fe8d-3754-4888-8922-b8e66a6b5d92	ONT_GM12878_R1	hg38_SIRV	chr18	3247805	3256104	+	4	822	48097	171192	ENSG00000101608.12	ENST00000217652.7	MYL12A	MYL12A-201	Known	Known	None	0.550000011920929	None	None	None	None
26e94ba2-35b2-4761-8193-bd840e6ff740	ONT_GM12878_R1	hg38_SIRV	chr18	3247805	3256120	+	4	838	48097	171192	ENSG00000101608.12	ENST00000217652.7	MYL12A	MYL12A-201	Known	Known	None	0.20000000298023224	None	None	None	None
1a488c21-c556-49b5-a231-185c174156fc	ONT_GM12878_R1	hg38_SIRV	chr17	1354292	1344460	-	2	1027	45039	208499	ENSG00000108953.16	ENCODEHT000208499	YWHAE	ENCODEHT000208499	Known	ISM	Suffix	0.4000000059604645	None	None	None	None
m54284U_191111_172039/74580046/ccs	PB_GM12878_R2	hg38_SIRV	chr11	237022	252981	+	13	1540	30501	104589	ENSG00000185627.17	ENST00000532097.5	PSMD13	PSMD13-212	Known	Known	None	0.0	None	None	None	None
78e96af4-2ef8-4960-814a-116723da72ea	ONT_GM12878_R1	hg38_SIRV	chr13	21331049	21332070	+	1	1035	59170	208532	ENCODEHG000059170	ENCODEHT000208532	ENCODEHG000059170	ENCODEHT000208532	Antisense	Antisense	None	0.20000000298023224	None	None	None	None
124d8a0c-aa3f-43af-8c73-21bb2b27c463	ONT_GM12878_R2	hg38_SIRV	chr18	3247805	3256228	+	4	946	48097	171192	ENSG00000101608.12	ENST00000217652.7	MYL12A	MYL12A-201	Known	Known	None	0.4000000059604645	None	None	None	None
m54284U_191111_172039/83493967/ccs	PB_GM12878_R2	hg38_SIRV	chr11	237022	252982	+	13	1608	30501	208533	ENSG00000185627.17	ENCODEHT000208533	PSMD13	ENCODEHT000208533	Known	NNC	None	0.0	None	None	None	None
0413e054-01c7-4828-9190-f6797b4f0314	ONT_GM12878_R2	hg38_SIRV	chr17	1345225	1344496	-	1	606	45039	208496	ENSG00000108953.16	ENCODEHT000208496	YWHAE	ENCODEHT000208496	Known	Genomic	None	0.4000000059604645	None	None	None	None
47869881-dd2c-4e75-bd98-e951861c5e51	ONT_GM12878_R2	hg38_SIRV	chr17	1345168	1344496	-	1	607	45039	208496	ENSG00000108953.16	ENCODEHT000208496	YWHAE	ENCODEHT000208496	Known	Genomic	None	0.4000000059604645	None	None	None	None
cd6a7c9b-53b3-42c1-8ab5-5099b7e90008	ONT_GM12878_R2	hg38_SIRV	chr18	3247805	3256234	+	4	946	48097	171192	ENSG00000101608.12	ENST00000217652.7	MYL12A	MYL12A-201	Known	Known	None	0.25	None	None	None	None
36a74ff3-6c5c-4bb7-9c41-3e6228f066c5	ONT_GM12878_R2	hg38_SIRV	chr18	3247805	3256209	+	4	921	48097	171192	ENSG00000101608.12	ENST00000217652.7	MYL12A	MYL12A-201	Known	Known	None	0.44999998807907104	None	None	None	None
0c1350ba-1c84-4cba-9b89-924bad029c77	ONT_GM12878_R2	hg38_SIRV	chr17	1345406	1344496	-	1	839	45039	208496	ENSG00000108953.16	ENCODEHT000208496	YWHAE	ENCODEHT000208496	Known	Genomic	None	0.4000000059604645	None	None	None	None
m54284U_191111_172039/106299846/ccs	PB_GM12878_R2	hg38_SIRV	chr13	21331965	21332285	+	1	485	59170	208532	ENCODEHG000059170	ENCODEHT000208532	ENCODEHG000059170	ENCODEHT000208532	Antisense	Antisense	None	0.10000000149011612	None	None	None	None
0e499bb1-ee7a-4afe-8544-3a38daad8964	ONT_GM12878_R1	hg38_SIRV	chr13	21332036	21332279	+	1	408	59170	208532	ENCODEHG000059170	ENCODEHT000208532	ENCODEHG000059170	ENCODEHT000208532	Antisense	Antisense	None	0.10000000149011612	None	None	None	None
m54284U_191110_105540/68881129/ccs	PB_GM12878_R1	hg38_SIRV	chr18	3247806	3256230	+	4	947	48097	171192	ENSG00000101608.12	ENST00000217652.7	MYL12A	MYL12A-201	Known	Known	None	0.44999998807907104	None	None	None	None
m54284U_191111_172039/102238958/ccs	PB_GM12878_R2	hg38_SIRV	chr11	237022	252983	+	13	1542	30501	104589	ENSG00000185627.17	ENST00000532097.5	PSMD13	PSMD13-212	Known	Known	None	0.0	None	None	None	None
m54284U_191110_105540/73467589/ccs	PB_GM12878_R1	hg38_SIRV	chr18	3247806	3256229	+	4	946	48097	171192	ENSG00000101608.12	ENST00000217652.7	MYL12A	MYL12A-201	Known	Known	None	0.4000000059604645	None	None	None	None
ce9d8023-ae80-442c-b852-b8016130ddaf	ONT_GM12878_R1	hg38_SIRV	chr17	1400195	1344502	-	6	1798	45039	158163	ENSG00000108953.16	ENST00000264335.12	YWHAE	YWHAE-201	Known	Known	None	0.3499999940395355	None	None	None	None
7d42dd64-e572-4d21-8722-3ca11570d0da	ONT_GM12878_R1	hg38_SIRV	chr17	1345393	1344498	-	1	830	45039	208496	ENSG00000108953.16	ENCODEHT000208496	YWHAE	ENCODEHT000208496	Known	Genomic	None	0.3499999940395355	None	None	None	None
m54284U_191110_105540/82119366/ccs	PB_GM12878_R1	hg38_SIRV	chr13	21375428	21372572	-	2	2019	36854	208534	ENSG00000180776.15	ENCODEHT000208534	ZDHHC20	ENCODEHT000208534	Known	ISM	Suffix	0.25	None	None	None	None
m54284U_191111_172039/80415407/ccs	PB_GM12878_R2	hg38_SIRV	chr18	3247806	3256230	+	4	947	48097	171192	ENSG00000101608.12	ENST00000217652.7	MYL12A	MYL12A-201	Known	Known	None	0.44999998807907104	None	None	None	None
m54284U_191111_172039/119341742/ccs	PB_GM12878_R2	hg38_SIRV	chr11	237022	252979	+	13	1538	30501	104589	ENSG00000185627.17	ENST00000532097.5	PSMD13	PSMD13-212	Known	Known	None	0.0	None	None	None	None
0df04b8f-46d8-475e-a0c1-4e603fe30e95	ONT_GM12878_R1	hg38_SIRV	chr18	3247806	3256223	+	4	940	48097	171192	ENSG00000101608.12	ENST00000217652.7	MYL12A	MYL12A-201	Known	Known	None	0.4000000059604645	None	None	None	None
81032529-0003-40e0-9636-2bdd90f73705	ONT_GM12878_R2	hg38_SIRV	chr17	1400200	1344503	-	6	1780	45039	158163	ENSG00000108953.16	ENST00000264335.12	YWHAE	YWHAE-201	Known	Known	None	0.30000001192092896	None	None	None	None
bd30a278-ff00-4e62-ab82-08f4a8c4d60e	ONT_GM12878_R2	hg38_SIRV	chr18	3247806	3256228	+	4	952	48097	171192	ENSG00000101608.12	ENST00000217652.7	MYL12A	MYL12A-201	Known	Known	None	0.4000000059604645	None	None	None	None
m54284U_191111_172039/122291337/ccs	PB_GM12878_R2	hg38_SIRV	chr11	237022	252983	+	13	1542	30501	104589	ENSG00000185627.17	ENST00000532097.5	PSMD13	PSMD13-212	Known	Known	None	0.0	None	None	None	None
868f6072-e1cd-4b66-acc1-092720316745	ONT_GM12878_R2	hg38_SIRV	chr17	1345247	1344500	-	1	689	45039	208496	ENSG00000108953.16	ENCODEHT000208496	YWHAE	ENCODEHT000208496	Known	Genomic	None	0.3499999940395355	None	None	None	None
b1c34fe9-6ac8-40e8-b125-6bd70311553f	ONT_GM12878_R2	hg38_SIRV	chr18	3247806	3256236	+	4	953	48097	171192	ENSG00000101608.12	ENST00000217652.7	MYL12A	MYL12A-201	Known	Known	None	0.20000000298023224	None	None	None	None
16bc8720-2d22-41b4-a32a-69b3f7dffd3a	ONT_GM12878_R1	hg38_SIRV	chr13	21372843	21372572	-	1	272	36854	208535	ENSG00000180776.15	ENCODEHT000208535	ZDHHC20	ENCODEHT000208535	Known	Genomic	None	0.25	None	None	None	None
m54284U_191110_105540/18483661/ccs	PB_GM12878_R1	hg38_SIRV	chr18	3247807	3256230	+	4	946	48097	171192	ENSG00000101608.12	ENST00000217652.7	MYL12A	MYL12A-201	Known	Known	None	0.44999998807907104	None	None	None	None
m54284U_191111_172039/174261858/ccs	PB_GM12878_R2	hg38_SIRV	chr11	237022	252981	+	13	1540	30501	104589	ENSG00000185627.17	ENST00000532097.5	PSMD13	PSMD13-212	Known	Known	None	0.0	None	None	None	None
0d504484-d6ab-44aa-a422-2f743906a53a	ONT_GM12878_R1	hg38_SIRV	chr13	21372709	21372573	-	1	404	36854	208535	ENSG00000180776.15	ENCODEHT000208535	ZDHHC20	ENCODEHT000208535	Known	Genomic	None	0.25	None	None	None	None
m54284U_191110_105540/26936106/ccs	PB_GM12878_R1	hg38_SIRV	chr18	3247807	3256230	+	4	946	48097	171192	ENSG00000101608.12	ENST00000217652.7	MYL12A	MYL12A-201	Known	Known	None	0.44999998807907104	None	None	None	None
m54284U_191111_172039/40109937/ccs	PB_GM12878_R2	hg38_SIRV	chr17	1400196	1344513	-	6	1788	45039	158163	ENSG00000108953.16	ENST00000264335.12	YWHAE	YWHAE-201	Known	Known	None	0.44999998807907104	None	None	None	None
m54284U_191110_105540/45482345/ccs	PB_GM12878_R1	hg38_SIRV	chr18	3247807	3256228	+	4	944	48097	171192	ENSG00000101608.12	ENST00000217652.7	MYL12A	MYL12A-201	Known	Known	None	0.4000000059604645	None	None	None	None
m54284U_191110_105540/14746303/ccs	PB_GM12878_R1	hg38_SIRV	chr13	21374204	21372574	-	1	1896	36854	208535	ENSG00000180776.15	ENCODEHT000208535	ZDHHC20	ENCODEHT000208535	Known	Genomic	None	0.25	None	None	None	None
m54284U_191110_105540/51709367/ccs	PB_GM12878_R1	hg38_SIRV	chr18	3247807	3256230	+	4	946	48097	171192	ENSG00000101608.12	ENST00000217652.7	MYL12A	MYL12A-201	Known	Known	None	0.44999998807907104	None	None	None	None
e37fb425-e331-4bb4-b1c3-78f1587440cb	ONT_GM12878_R1	hg38_SIRV	chr11	237022	252953	+	13	1512	30501	104589	ENSG00000185627.17	ENST00000532097.5	PSMD13	PSMD13-212	Known	Known	None	0.30000001192092896	None	None	None	None
m54284U_191110_105540/20908494/ccs	PB_GM12878_R1	hg38_SIRV	chr13	21373818	21372574	-	1	1512	36854	208535	ENSG00000180776.15	ENCODEHT000208535	ZDHHC20	ENCODEHT000208535	Known	Genomic	None	0.25	None	None	None	None
m54284U_191110_105540/53151797/ccs	PB_GM12878_R1	hg38_SIRV	chr18	3247807	3256230	+	4	946	48097	171192	ENSG00000101608.12	ENST00000217652.7	MYL12A	MYL12A-201	Known	Known	None	0.44999998807907104	None	None	None	None
a647bd9a-eac3-4746-a42c-6d23a943c0d7	ONT_GM12878_R1	hg38_SIRV	chr17	1400197	1344514	-	6	1779	45039	158163	ENSG00000108953.16	ENST00000264335.12	YWHAE	YWHAE-201	Known	Known	None	0.44999998807907104	None	None	None	None
m54284U_191110_105540/124914062/ccs	PB_GM12878_R1	hg38_SIRV	chr13	21375230	21372574	-	2	1822	36854	208534	ENSG00000180776.15	ENCODEHT000208534	ZDHHC20	ENCODEHT000208534	Known	ISM	Suffix	0.25	None	None	None	None
m54284U_191110_105540/58394558/ccs	PB_GM12878_R1	hg38_SIRV	chr18	3247807	3256228	+	4	944	48097	171192	ENSG00000101608.12	ENST00000217652.7	MYL12A	MYL12A-201	Known	Known	None	0.4000000059604645	None	None	None	None
e6da605d-110e-431e-a626-ac1502be9957	ONT_GM12878_R1	hg38_SIRV	chr11	237022	252967	+	13	1526	30501	104589	ENSG00000185627.17	ENST00000532097.5	PSMD13	PSMD13-212	Known	Known	None	0.0	None	None	None	None
m54284U_191110_105540/163578800/ccs	PB_GM12878_R1	hg38_SIRV	chr13	21373996	21372574	-	1	1690	36854	208535	ENSG00000180776.15	ENCODEHT000208535	ZDHHC20	ENCODEHT000208535	Known	Genomic	None	0.25	None	None	None	None
m54284U_191110_105540/85461033/ccs	PB_GM12878_R1	hg38_SIRV	chr18	3247807	3256124	+	4	840	48097	171192	ENSG00000101608.12	ENST00000217652.7	MYL12A	MYL12A-201	Known	Known	None	0.20000000298023224	None	None	None	None
15a332a2-37dc-47cc-8d5a-b6cdd6d8cb62	ONT_GM12878_R2	hg38_SIRV	chr17	1345401	1344511	-	1	815	45039	208496	ENSG00000108953.16	ENCODEHT000208496	YWHAE	ENCODEHT000208496	Known	Genomic	None	0.44999998807907104	None	None	None	None
m54284U_191111_172039/164627964/ccs	PB_GM12878_R2	hg38_SIRV	chr13	21373524	21372574	-	1	1218	36854	208535	ENSG00000180776.15	ENCODEHT000208535	ZDHHC20	ENCODEHT000208535	Known	Genomic	None	0.25	None	None	None	None
m54284U_191110_105540/86903499/ccs	PB_GM12878_R1	hg38_SIRV	chr18	3247807	3256230	+	4	946	48097	171192	ENSG00000101608.12	ENST00000217652.7	MYL12A	MYL12A-201	Known	Known	None	0.44999998807907104	None	None	None	None
ba651546-f478-4342-8b36-b211b6c5d4fa	ONT_GM12878_R1	hg38_SIRV	chr13	21372782	21372574	-	1	476	36854	208535	ENSG00000180776.15	ENCODEHT000208535	ZDHHC20	ENCODEHT000208535	Known	Genomic	None	0.25	None	None	None	None
0d12e6fa-64a0-4052-96f6-ccb60d2dd8ab	ONT_GM12878_R2	hg38_SIRV	chr11	237021	252958	+	11	1325	30501	207610	ENSG00000185627.17	ENCODEHT000207610	PSMD13	ENCODEHT000207610	Known	NIC	None	0.30000001192092896	None	None	None	None
m54284U_191110_105540/91491144/ccs	PB_GM12878_R1	hg38_SIRV	chr18	3247807	3256123	+	4	839	48097	171192	ENSG00000101608.12	ENST00000217652.7	MYL12A	MYL12A-201	Known	Known	None	0.15000000596046448	None	None	None	None
130a4e59-9e7a-45c2-b33b-961929fe6b1c	ONT_GM12878_R2	hg38_SIRV	chr13	21372770	21372574	-	1	445	36854	208535	ENSG00000180776.15	ENCODEHT000208535	ZDHHC20	ENCODEHT000208535	Known	Genomic	None	0.25	None	None	None	None
e6e2b212-8dd2-4dd7-8fe2-1dc706a7710c	ONT_GM12878_R2	hg38_SIRV	chr17	1400210	1344516	-	6	1798	45039	158163	ENSG00000108953.16	ENST00000264335.12	YWHAE	YWHAE-201	Known	Known	None	0.44999998807907104	None	None	None	None
2812a880-3563-4274-a1b0-98adfdc61715	ONT_GM12878_R2	hg38_SIRV	chr13	21372712	21372574	-	1	406	36854	208535	ENSG00000180776.15	ENCODEHT000208535	ZDHHC20	ENCODEHT000208535	Known	Genomic	None	0.25	None	None	None	None
m54284U_191110_105540/114295058/ccs	PB_GM12878_R1	hg38_SIRV	chr18	3247807	3256230	+	4	946	48097	171192	ENSG00000101608.12	ENST00000217652.7	MYL12A	MYL12A-201	Known	Known	None	0.44999998807907104	None	None	None	None
m54284U_191110_105540/1179836/ccs	PB_GM12878_R1	hg38_SIRV	chr11	237023	252955	+	13	1509	30501	208536	ENSG00000185627.17	ENCODEHT000208536	PSMD13	ENCODEHT000208536	Known	NIC	None	0.30000001192092896	None	None	None	None
46e12fca-692a-43b7-bdf0-0cd2a406e964	ONT_GM12878_R2	hg38_SIRV	chr13	21372740	21372574	-	1	427	36854	208535	ENSG00000180776.15	ENCODEHT000208535	ZDHHC20	ENCODEHT000208535	Known	Genomic	None	0.25	None	None	None	None
f1806e0e-3783-4c0e-86fb-4c6e41904c2a	ONT_GM12878_R1	hg38_SIRV	chr17	1345313	1344514	-	1	734	45039	208496	ENSG00000108953.16	ENCODEHT000208496	YWHAE	ENCODEHT000208496	Known	Genomic	None	0.44999998807907104	None	None	None	None
m54284U_191111_172039/2034240/ccs	PB_GM12878_R2	hg38_SIRV	chr18	3247807	3256230	+	4	946	48097	171192	ENSG00000101608.12	ENST00000217652.7	MYL12A	MYL12A-201	Known	Known	None	0.44999998807907104	None	None	None	None
c09a5712-244f-417c-bbd6-fa080e99047e	ONT_GM12878_R2	hg38_SIRV	chr13	21372582	21372574	-	1	276	36854	208535	ENSG00000180776.15	ENCODEHT000208535	ZDHHC20	ENCODEHT000208535	Known	Genomic	None	0.25	None	None	None	None
m54284U_191111_172039/10357389/ccs	PB_GM12878_R2	hg38_SIRV	chr18	3247807	3256228	+	4	944	48097	171192	ENSG00000101608.12	ENST00000217652.7	MYL12A	MYL12A-201	Known	Known	None	0.4000000059604645	None	None	None	None
e759c559-cd73-483e-a9ff-dcc7911faf56	ONT_GM12878_R2	hg38_SIRV	chr17	1345392	1344514	-	1	778	45039	208496	ENSG00000108953.16	ENCODEHT000208496	YWHAE	ENCODEHT000208496	Known	Genomic	None	0.44999998807907104	None	None	None	None
4adeb026-253c-49cc-9178-32a8f8324cb5	ONT_GM12878_R2	hg38_SIRV	chr13	21373176	21372574	-	1	876	36854	208535	ENSG00000180776.15	ENCODEHT000208535	ZDHHC20	ENCODEHT000208535	Known	Genomic	None	0.25	None	None	None	None
m54284U_191111_172039/11797395/ccs	PB_GM12878_R2	hg38_SIRV	chr18	3247807	3256230	+	4	946	48097	171192	ENSG00000101608.12	ENST00000217652.7	MYL12A	MYL12A-201	Known	Known	None	0.44999998807907104	None	None	None	None
m54284U_191110_105540/77071100/ccs	PB_GM12878_R1	hg38_SIRV	chr13	21375230	21372575	-	2	1821	36854	208534	ENSG00000180776.15	ENCODEHT000208534	ZDHHC20	ENCODEHT000208534	Known	ISM	Suffix	0.20000000298023224	None	None	None	None
m54284U_191111_172039/13372048/ccs	PB_GM12878_R2	hg38_SIRV	chr18	3247807	3256230	+	4	946	48097	171192	ENSG00000101608.12	ENST00000217652.7	MYL12A	MYL12A-201	Known	Known	None	0.44999998807907104	None	None	None	None
m54284U_191110_105540/104595958/ccs	PB_GM12878_R1	hg38_SIRV	chr11	237023	252982	+	13	1540	30501	104589	ENSG00000185627.17	ENST00000532097.5	PSMD13	PSMD13-212	Known	Known	None	0.0	None	None	None	None
m54284U_191111_172039/91947608/ccs	PB_GM12878_R2	hg38_SIRV	chr13	21375227	21372574	-	2	1807	36854	208537	ENSG00000180776.15	ENCODEHT000208537	ZDHHC20	ENCODEHT000208537	Known	NNC	None	0.20000000298023224	None	None	None	None
m54284U_191111_172039/15271456/ccs	PB_GM12878_R2	hg38_SIRV	chr18	3247807	3256228	+	4	944	48097	171192	ENSG00000101608.12	ENST00000217652.7	MYL12A	MYL12A-201	Known	Known	None	0.4000000059604645	None	None	None	None
5ed5aebd-30a6-4b15-a1ee-31e1d36b7d36	ONT_GM12878_R1	hg38_SIRV	chr17	1400196	1344523	-	6	1750	45039	158163	ENSG00000108953.16	ENST00000264335.12	YWHAE	YWHAE-201	Known	Known	None	0.5	None	None	None	None
m54284U_191111_172039/22153774/ccs	PB_GM12878_R2	hg38_SIRV	chr18	3247807	3249894	+	1	2089	48097	171197	ENSG00000101608.12	ENST00000608786.1	MYL12A	MYL12A-212	Known	Known	None	0.75	None	None	None	None
m54284U_191111_172039/112066627/ccs	PB_GM12878_R2	hg38_SIRV	chr13	21372753	21372575	-	1	446	36854	208535	ENSG00000180776.15	ENCODEHT000208535	ZDHHC20	ENCODEHT000208535	Known	Genomic	None	0.20000000298023224	None	None	None	None
m54284U_191111_172039/162136875/ccs	PB_GM12878_R2	hg38_SIRV	chr11	237023	252981	+	13	1539	30501	104589	ENSG00000185627.17	ENST00000532097.5	PSMD13	PSMD13-212	Known	Known	None	0.0	None	None	None	None
m54284U_191111_172039/33555937/ccs	PB_GM12878_R2	hg38_SIRV	chr18	3247807	3256228	+	4	944	48097	171192	ENSG00000101608.12	ENST00000217652.7	MYL12A	MYL12A-201	Known	Known	None	0.4000000059604645	None	None	None	None
m54284U_191110_105540/17039383/ccs	PB_GM12878_R1	hg38_SIRV	chr13	21373868	21372576	-	1	1558	36854	208535	ENSG00000180776.15	ENCODEHT000208535	ZDHHC20	ENCODEHT000208535	Known	Genomic	None	0.15000000596046448	None	None	None	None
m54284U_191111_172039/67175301/ccs	PB_GM12878_R2	hg38_SIRV	chr18	3247807	3256230	+	4	946	48097	171192	ENSG00000101608.12	ENST00000217652.7	MYL12A	MYL12A-201	Known	Known	None	0.44999998807907104	None	None	None	None
m54284U_191110_105540/178522692/ccs	PB_GM12878_R1	hg38_SIRV	chr13	21374217	21372576	-	1	1909	36854	208535	ENSG00000180776.15	ENCODEHT000208535	ZDHHC20	ENCODEHT000208535	Known	Genomic	None	0.15000000596046448	None	None	None	None
69fd12a5-0054-47de-a119-e91b1a3bf268	ONT_GM12878_R1	hg38_SIRV	chr17	1361979	1344523	-	4	1399	45039	208538	ENSG00000108953.16	ENCODEHT000208538	YWHAE	ENCODEHT000208538	Known	ISM	Suffix	0.5	None	None	None	None
m54284U_191111_172039/77464947/ccs	PB_GM12878_R2	hg38_SIRV	chr18	3247807	3256230	+	4	946	48097	171192	ENSG00000101608.12	ENST00000217652.7	MYL12A	MYL12A-201	Known	Known	None	0.44999998807907104	None	None	None	None
m54284U_191111_172039/64096617/ccs	PB_GM12878_R2	hg38_SIRV	chr13	21375224	21372575	-	2	1928	36854	208539	ENSG00000180776.15	ENCODEHT000208539	ZDHHC20	ENCODEHT000208539	Known	Genomic	None	0.15000000596046448	None	None	None	None
m54284U_191111_172039/83559717/ccs	PB_GM12878_R2	hg38_SIRV	chr18	3247807	3256230	+	4	946	48097	171192	ENSG00000101608.12	ENST00000217652.7	MYL12A	MYL12A-201	Known	Known	None	0.44999998807907104	None	None	None	None
a809f425-8852-48d7-90ab-87e85560091f	ONT_GM12878_R1	hg38_SIRV	chr11	237023	252980	+	12	1623	30501	104595	ENSG00000185627.17	ENST00000525665.5	PSMD13	PSMD13-204	Known	Known	None	0.0	None	None	None	None
m54284U_191111_172039/90375717/ccs	PB_GM12878_R2	hg38_SIRV	chr18	3247807	3256228	+	4	944	48097	171192	ENSG00000101608.12	ENST00000217652.7	MYL12A	MYL12A-201	Known	Known	None	0.4000000059604645	None	None	None	None
m54284U_191111_172039/106302157/ccs	PB_GM12878_R2	hg38_SIRV	chr18	3247807	3256230	+	4	946	48097	171192	ENSG00000101608.12	ENST00000217652.7	MYL12A	MYL12A-201	Known	Known	None	0.44999998807907104	None	None	None	None
9901d3d7-730f-4c7f-a775-551b2acb8757	ONT_GM12878_R2	hg38_SIRV	chr13	21372938	21372578	-	1	628	36854	208535	ENSG00000180776.15	ENCODEHT000208535	ZDHHC20	ENCODEHT000208535	Known	Genomic	None	0.10000000149011612	None	None	None	None
m54284U_191111_172039/111676191/ccs	PB_GM12878_R2	hg38_SIRV	chr18	3247807	3256228	+	4	944	48097	171192	ENSG00000101608.12	ENST00000217652.7	MYL12A	MYL12A-201	Known	Known	None	0.4000000059604645	None	None	None	None
20a3114b-9ff2-441d-98fe-4fea77019b23	ONT_GM12878_R1	hg38_SIRV	chr11	237023	252981	+	13	1539	30501	104589	ENSG00000185627.17	ENST00000532097.5	PSMD13	PSMD13-212	Known	Known	None	0.0	None	None	None	None
6bf5dea5-0eb2-4712-b0f0-9c98658e260e	ONT_GM12878_R1	hg38_SIRV	chr17	1400210	1344523	-	6	1778	45039	158163	ENSG00000108953.16	ENST00000264335.12	YWHAE	YWHAE-201	Known	Known	None	0.5	None	None	None	None
m54284U_191110_105540/98502052/ccs	PB_GM12878_R1	hg38_SIRV	chr13	21373095	21372579	-	1	782	36854	208535	ENSG00000180776.15	ENCODEHT000208535	ZDHHC20	ENCODEHT000208535	Known	Genomic	None	0.15000000596046448	None	None	None	None
m54284U_191111_172039/113116909/ccs	PB_GM12878_R2	hg38_SIRV	chr18	3247807	3256189	+	4	905	48097	171192	ENSG00000101608.12	ENST00000217652.7	MYL12A	MYL12A-201	Known	Known	None	0.15000000596046448	None	None	None	None
m54284U_191110_105540/152897528/ccs	PB_GM12878_R1	hg38_SIRV	chr13	21459267	21372578	-	9	3449	36854	208540	ENSG00000180776.15	ENCODEHT000208540	ZDHHC20	ENCODEHT000208540	Known	NNC	None	0.15000000596046448	None	None	None	None
m54284U_191111_172039/126290542/ccs	PB_GM12878_R2	hg38_SIRV	chr18	3247807	3256229	+	4	945	48097	171192	ENSG00000101608.12	ENST00000217652.7	MYL12A	MYL12A-201	Known	Known	None	0.4000000059604645	None	None	None	None
m54284U_191111_172039/54722964/ccs	PB_GM12878_R2	hg38_SIRV	chr13	21459276	21372578	-	7	2271	36854	208541	ENSG00000180776.15	ENCODEHT000208541	ZDHHC20	ENCODEHT000208541	Known	NIC	None	0.15000000596046448	None	None	None	None
m54284U_191111_172039/179241424/ccs	PB_GM12878_R2	hg38_SIRV	chr18	3247807	3256098	+	4	814	48097	171192	ENSG00000101608.12	ENST00000217652.7	MYL12A	MYL12A-201	Known	Known	None	0.6499999761581421	None	None	None	None
e8ab0717-ad89-46f9-ad51-b36958bec5d7	ONT_GM12878_R1	hg38_SIRV	chr11	237023	252953	+	13	1511	30501	104589	ENSG00000185627.17	ENST00000532097.5	PSMD13	PSMD13-212	Known	Known	None	0.30000001192092896	None	None	None	None
m54284U_191111_172039/125370817/ccs	PB_GM12878_R2	hg38_SIRV	chr13	21373943	21372579	-	1	1632	36854	208535	ENSG00000180776.15	ENCODEHT000208535	ZDHHC20	ENCODEHT000208535	Known	Genomic	None	0.15000000596046448	None	None	None	None
9b0e1711-645b-4e8f-8b7c-c7e374d60730	ONT_GM12878_R1	hg38_SIRV	chr18	3247807	3256228	+	4	936	48097	171192	ENSG00000101608.12	ENST00000217652.7	MYL12A	MYL12A-201	Known	Known	None	0.4000000059604645	None	None	None	None
cce152c8-910c-4f39-bc5f-eb40dcdf34d4	ONT_GM12878_R1	hg38_SIRV	chr17	1400230	1344523	-	6	1804	45039	158163	ENSG00000108953.16	ENST00000264335.12	YWHAE	YWHAE-201	Known	Known	None	0.5	None	None	None	None
m54284U_191111_172039/142674244/ccs	PB_GM12878_R2	hg38_SIRV	chr13	21373128	21372579	-	1	817	36854	208535	ENSG00000180776.15	ENCODEHT000208535	ZDHHC20	ENCODEHT000208535	Known	Genomic	None	0.15000000596046448	None	None	None	None
9da499fd-d2db-42b3-b4a6-c7b4f3535daf	ONT_GM12878_R1	hg38_SIRV	chr18	3247807	3256120	+	4	836	48097	171192	ENSG00000101608.12	ENST00000217652.7	MYL12A	MYL12A-201	Known	Known	None	0.20000000298023224	None	None	None	None
m54284U_191111_172039/166789538/ccs	PB_GM12878_R2	hg38_SIRV	chr13	21375230	21372579	-	2	1815	36854	208534	ENSG00000180776.15	ENCODEHT000208534	ZDHHC20	ENCODEHT000208534	Known	ISM	Suffix	0.15000000596046448	None	None	None	None
ee4eb0d9-de7e-4478-9f44-7518639050f7	ONT_GM12878_R2	hg38_SIRV	chr18	3247807	3256220	+	4	936	48097	171192	ENSG00000101608.12	ENST00000217652.7	MYL12A	MYL12A-201	Known	Known	None	0.44999998807907104	None	None	None	None
c6131562-6f44-42eb-b7e4-cfb13670087a	ONT_GM12878_R2	hg38_SIRV	chr17	1345339	1344519	-	1	755	45039	208496	ENSG00000108953.16	ENCODEHT000208496	YWHAE	ENCODEHT000208496	Known	Genomic	None	0.5	None	None	None	None
m54284U_191111_172039/171902613/ccs	PB_GM12878_R2	hg38_SIRV	chr13	21373812	21372579	-	1	1501	36854	208535	ENSG00000180776.15	ENCODEHT000208535	ZDHHC20	ENCODEHT000208535	Known	Genomic	None	0.15000000596046448	None	None	None	None
fe4d2f92-fc57-4c98-8263-4bd3b3c80093	ONT_GM12878_R2	hg38_SIRV	chr18	3247807	3256236	+	4	952	48097	171192	ENSG00000101608.12	ENST00000217652.7	MYL12A	MYL12A-201	Known	Known	None	0.20000000298023224	None	None	None	None
7b71334c-97d3-44bc-97b7-bebd0a0d9f6e	ONT_GM12878_R1	hg38_SIRV	chr11	237023	252953	+	13	1511	30501	104589	ENSG00000185627.17	ENST00000532097.5	PSMD13	PSMD13-212	Known	Known	None	0.30000001192092896	None	None	None	None
568153a9-4d9e-4c54-91d7-56d693dce863	ONT_GM12878_R2	hg38_SIRV	chr13	21372482	21372579	-	1	174	36854	208535	ENSG00000180776.15	ENCODEHT000208535	ZDHHC20	ENCODEHT000208535	Known	Genomic	None	0.15000000596046448	None	None	None	None
m54284U_191110_105540/91422788/ccs	PB_GM12878_R1	hg38_SIRV	chr18	3247808	3256225	+	4	940	48097	171192	ENSG00000101608.12	ENST00000217652.7	MYL12A	MYL12A-201	Known	Known	None	0.4000000059604645	None	None	None	None
m54284U_191110_105540/25823464/ccs	PB_GM12878_R1	hg38_SIRV	chr13	21373811	21372580	-	1	1497	36854	208535	ENSG00000180776.15	ENCODEHT000208535	ZDHHC20	ENCODEHT000208535	Known	Genomic	None	0.15000000596046448	None	None	None	None
655c2077-cb76-4cf5-935e-f79f6eefa293	ONT_GM12878_R2	hg38_SIRV	chr17	1354304	1344483	-	2	1026	45039	208499	ENSG00000108953.16	ENCODEHT000208499	YWHAE	ENCODEHT000208499	Known	ISM	Suffix	0.5	None	None	None	None
m54284U_191111_172039/56690015/ccs	PB_GM12878_R2	hg38_SIRV	chr18	3247808	3256230	+	4	945	48097	171192	ENSG00000101608.12	ENST00000217652.7	MYL12A	MYL12A-201	Known	Known	None	0.44999998807907104	None	None	None	None
m54284U_191110_105540/129959818/ccs	PB_GM12878_R1	hg38_SIRV	chr13	21373812	21372580	-	1	1498	36854	208535	ENSG00000180776.15	ENCODEHT000208535	ZDHHC20	ENCODEHT000208535	Known	Genomic	None	0.15000000596046448	None	None	None	None
d02eca15-4205-451e-87b2-cc05d0116b5a	ONT_GM12878_R2	hg38_SIRV	chr11	237022	252980	+	11	1346	30501	207610	ENSG00000185627.17	ENCODEHT000207610	PSMD13	ENCODEHT000207610	Known	NIC	None	0.0	None	None	None	None
631f4c52-dc34-4f8d-a7a6-6a0d0be814ef	ONT_GM12878_R2	hg38_SIRV	chr17	1345394	1344519	-	1	810	45039	208496	ENSG00000108953.16	ENCODEHT000208496	YWHAE	ENCODEHT000208496	Known	Genomic	None	0.5	None	None	None	None
m54284U_191111_172039/81723512/ccs	PB_GM12878_R2	hg38_SIRV	chr13	21375230	21372580	-	2	1816	36854	208534	ENSG00000180776.15	ENCODEHT000208534	ZDHHC20	ENCODEHT000208534	Known	ISM	Suffix	0.15000000596046448	None	None	None	None
31a71547-0e86-4652-b746-37f0e248b950	ONT_GM12878_R1	hg38_SIRV	chr18	3247808	3256228	+	4	942	48097	171192	ENSG00000101608.12	ENST00000217652.7	MYL12A	MYL12A-201	Known	Known	None	0.4000000059604645	None	None	None	None
04abb014-4255-4137-8935-059deb4128e3	ONT_GM12878_R2	hg38_SIRV	chr13	21372849	21372580	-	1	537	36854	208535	ENSG00000180776.15	ENCODEHT000208535	ZDHHC20	ENCODEHT000208535	Known	Genomic	None	0.15000000596046448	None	None	None	None
109ee254-2a91-410a-87d7-048b651bb88f	ONT_GM12878_R2	hg38_SIRV	chr18	3247808	3256228	+	4	943	48097	171192	ENSG00000101608.12	ENST00000217652.7	MYL12A	MYL12A-201	Known	Known	None	0.4000000059604645	None	None	None	None
5b33d752-1b05-4fe0-97b1-36214c3af722	ONT_GM12878_R2	hg38_SIRV	chr11	237023	252969	+	13	1527	30501	104589	ENSG00000185627.17	ENST00000532097.5	PSMD13	PSMD13-212	Known	Known	None	0.0	None	None	None	None
m54284U_191111_172039/48368259/ccs	PB_GM12878_R2	hg38_SIRV	chr13	21375207	21372581	-	2	1792	36854	208534	ENSG00000180776.15	ENCODEHT000208534	ZDHHC20	ENCODEHT000208534	Known	ISM	Suffix	0.15000000596046448	None	None	None	None
1de9d618-3882-489e-a90c-2fc5117e2941	ONT_GM12878_R2	hg38_SIRV	chr18	3247808	3256228	+	4	943	48097	171192	ENSG00000101608.12	ENST00000217652.7	MYL12A	MYL12A-201	Known	Known	None	0.4000000059604645	None	None	None	None
b4733685-cc11-4ea6-ae54-039cc7710d9c	ONT_GM12878_R2	hg38_SIRV	chr17	1354380	1344484	-	2	1109	45039	208499	ENSG00000108953.16	ENCODEHT000208499	YWHAE	ENCODEHT000208499	Known	ISM	Suffix	0.44999998807907104	None	None	None	None
d352b8d1-1eb3-4de1-9f4a-70ccc92bd767	ONT_GM12878_R1	hg38_SIRV	chr13	21372901	21372582	-	1	585	36854	208535	ENSG00000180776.15	ENCODEHT000208535	ZDHHC20	ENCODEHT000208535	Known	Genomic	None	0.15000000596046448	None	None	None	None
m54284U_191110_105540/96207565/ccs	PB_GM12878_R1	hg38_SIRV	chr18	3247809	3256230	+	4	944	48097	171192	ENSG00000101608.12	ENST00000217652.7	MYL12A	MYL12A-201	Known	Known	None	0.44999998807907104	None	None	None	None
ae11ec49-3175-4a37-ae2c-0d3148dda115	ONT_GM12878_R2	hg38_SIRV	chr11	237023	252955	+	13	1513	30501	104589	ENSG00000185627.17	ENST00000532097.5	PSMD13	PSMD13-212	Known	Known	None	0.30000001192092896	None	None	None	None
ebceb6c0-3bb7-40e6-9126-91f33c8dbb60	ONT_GM12878_R1	hg38_SIRV	chr13	21373642	21372583	-	1	1316	36854	208535	ENSG00000180776.15	ENCODEHT000208535	ZDHHC20	ENCODEHT000208535	Known	Genomic	None	0.15000000596046448	None	None	None	None
03e88812-5157-49d7-97cf-8e2233e1b22d	ONT_GM12878_R2	hg38_SIRV	chr13	21372605	21372583	-	1	290	36854	208535	ENSG00000180776.15	ENCODEHT000208535	ZDHHC20	ENCODEHT000208535	Known	Genomic	None	0.15000000596046448	None	None	None	None
m54284U_191110_105540/175506058/ccs	PB_GM12878_R1	hg38_SIRV	chr18	3247809	3256230	+	4	944	48097	171192	ENSG00000101608.12	ENST00000217652.7	MYL12A	MYL12A-201	Known	Known	None	0.44999998807907104	None	None	None	None
520b68f3-b510-49c7-8a4c-6220f9574f42	ONT_GM12878_R2	hg38_SIRV	chr13	21372670	21372584	-	1	347	36854	208535	ENSG00000180776.15	ENCODEHT000208535	ZDHHC20	ENCODEHT000208535	Known	Genomic	None	0.15000000596046448	None	None	None	None
ba3aa1a8-37be-418f-abac-1d4fcc0fa823	ONT_GM12878_R1	hg38_SIRV	chr17	1400182	1344525	-	6	1762	45039	158163	ENSG00000108953.16	ENST00000264335.12	YWHAE	YWHAE-201	Known	Known	None	0.4000000059604645	None	None	None	None
m54284U_191111_172039/6359352/ccs	PB_GM12878_R2	hg38_SIRV	chr18	3247809	3256125	+	4	839	48097	171192	ENSG00000101608.12	ENST00000217652.7	MYL12A	MYL12A-201	Known	Known	None	0.20000000298023224	None	None	None	None
04e63284-8668-40e2-9d10-29cabd54c63d	ONT_GM12878_R2	hg38_SIRV	chr11	237023	252972	+	13	1524	30501	104589	ENSG00000185627.17	ENST00000532097.5	PSMD13	PSMD13-212	Known	Known	None	0.0	None	None	None	None
3c93dcd4-e904-42b2-9880-f17ac799e247	ONT_GM12878_R2	hg38_SIRV	chr13	21372606	21372584	-	1	290	36854	208535	ENSG00000180776.15	ENCODEHT000208535	ZDHHC20	ENCODEHT000208535	Known	Genomic	None	0.15000000596046448	None	None	None	None
d3a914ac-9f30-4a7f-aa67-f4ab71f0c9e6	ONT_GM12878_R2	hg38_SIRV	chr17	1345279	1344521	-	1	693	45039	208496	ENSG00000108953.16	ENCODEHT000208496	YWHAE	ENCODEHT000208496	Known	Genomic	None	0.4000000059604645	None	None	None	None
m54284U_191111_172039/153093009/ccs	PB_GM12878_R2	hg38_SIRV	chr18	3247809	3256230	+	4	944	48097	171192	ENSG00000101608.12	ENST00000217652.7	MYL12A	MYL12A-201	Known	Known	None	0.44999998807907104	None	None	None	None
f130b7e1-cd8e-4ab6-839a-28db8c03cd0a	ONT_GM12878_R2	hg38_SIRV	chr13	21373097	21372587	-	1	770	36854	208535	ENSG00000180776.15	ENCODEHT000208535	ZDHHC20	ENCODEHT000208535	Known	Genomic	None	0.20000000298023224	None	None	None	None
