## supplemental tables for "A technology-agnostic long-read analysis pipeline for transcriptome discovery and quantification": S2_GM12878_talon_read_annot.tsv (part 12 of 1581)

read_name	dataset	genome_build	chrom	read_start	read_end	strand	n_exons	read_length	gene_ID	transcript_ID	annot_gene_id	annot_transcript_id	annot_gene_name	annot_transcript_name	gene_novelty	transcript_novelty	ISM_subtype	fraction_As	custom_label	allelic_label	start_support	end_support
fc52ae99-d20d-4244-ab70-59b87a82d9df	ONT_GM12878_R1	hg38_SIRV	chr17	1345317	1344528	-	1	716	45039	208496	ENSG00000108953.16	ENCODEHT000208496	YWHAE	ENCODEHT000208496	Known	Genomic	None	0.15000000596046448	None	None	None	None
m54284U_191111_172039/163645178/ccs	PB_GM12878_R2	hg38_SIRV	chr18	3247809	3256230	+	4	944	48097	171192	ENSG00000101608.12	ENST00000217652.7	MYL12A	MYL12A-201	Known	Known	None	0.44999998807907104	None	None	None	None
f089fe52-ce7e-4fd8-baa3-ed8b73fa3c09	ONT_GM12878_R2	hg38_SIRV	chr11	237023	252953	+	13	1511	30501	104589	ENSG00000185627.17	ENST00000532097.5	PSMD13	PSMD13-212	Known	Known	None	0.30000001192092896	None	None	None	None
m54284U_191111_172039/166464348/ccs	PB_GM12878_R2	hg38_SIRV	chr18	3247809	3256230	+	4	944	48097	171192	ENSG00000101608.12	ENST00000217652.7	MYL12A	MYL12A-201	Known	Known	None	0.44999998807907104	None	None	None	None
bb8fa164-b21d-4766-835f-f0f156a8a6f1	ONT_GM12878_R1	hg38_SIRV	chr17	1345360	1344531	-	1	758	45039	208496	ENSG00000108953.16	ENCODEHT000208496	YWHAE	ENCODEHT000208496	Known	Genomic	None	0.15000000596046448	None	None	None	None
02130fc4-64bb-4be2-bc78-0edcc2869bee	ONT_GM12878_R1	hg38_SIRV	chr18	3247809	3256231	+	4	951	48097	171192	ENSG00000101608.12	ENST00000217652.7	MYL12A	MYL12A-201	Known	Known	None	0.4000000059604645	None	None	None	None
0e3e43c9-8d69-4ba7-ab62-1f46576faabc	ONT_GM12878_R2	hg38_SIRV	chr13	21372523	21372591	-	1	193	36854	208535	ENSG00000180776.15	ENCODEHT000208535	ZDHHC20	ENCODEHT000208535	Known	Genomic	None	0.3499999940395355	None	None	None	None
e00a8488-c7d3-421f-8de8-8ebb05f2f5c4	ONT_GM12878_R1	hg38_SIRV	chr17	1345323	1344531	-	1	720	45039	208496	ENSG00000108953.16	ENCODEHT000208496	YWHAE	ENCODEHT000208496	Known	Genomic	None	0.15000000596046448	None	None	None	None
m54284U_191110_105540/48695943/ccs	PB_GM12878_R1	hg38_SIRV	chr11	237024	252978	+	13	1560	30501	104589	ENSG00000185627.17	ENST00000532097.5	PSMD13	PSMD13-212	Known	Known	None	0.0	None	None	None	None
7c225ad3-596c-4001-bbbd-fa341645217a	ONT_GM12878_R1	hg38_SIRV	chr18	3247809	3256234	+	4	941	48097	171192	ENSG00000101608.12	ENST00000217652.7	MYL12A	MYL12A-201	Known	Known	None	0.25	None	None	None	None
cd71e551-669e-4ce4-8420-31275b08ecfa	ONT_GM12878_R2	hg38_SIRV	chr13	21373054	21372643	-	1	679	36854	208535	ENSG00000180776.15	ENCODEHT000208535	ZDHHC20	ENCODEHT000208535	Known	Genomic	None	0.30000001192092896	None	None	None	None
69e29289-ef04-46ef-a4f9-3be8bb272ed2	ONT_GM12878_R1	hg38_SIRV	chr18	3247809	3256236	+	4	950	48097	171192	ENSG00000101608.12	ENST00000217652.7	MYL12A	MYL12A-201	Known	Known	None	0.20000000298023224	None	None	None	None
0c710992-d40e-4b0f-be2c-8822cf99c59e	ONT_GM12878_R1	hg38_SIRV	chr11	237024	252953	+	13	1510	30501	104589	ENSG00000185627.17	ENST00000532097.5	PSMD13	PSMD13-212	Known	Known	None	0.30000001192092896	None	None	None	None
6b32145c-b5b7-484f-9a15-4ce15d02831a	ONT_GM12878_R2	hg38_SIRV	chr17	1400193	1344535	-	3	1282	45039	158169	ENSG00000108953.16	ENST00000575977.1	YWHAE	YWHAE-212	Known	Known	None	0.15000000596046448	None	None	None	None
01722806-acec-44c3-a6c5-8ef8f80a6166	ONT_GM12878_R1	hg38_SIRV	chr18	3247809	3256118	+	4	826	48097	171192	ENSG00000101608.12	ENST00000217652.7	MYL12A	MYL12A-201	Known	Known	None	0.20000000298023224	None	None	None	None
76941b64-e20e-4095-af31-304a07f00530	ONT_GM12878_R2	hg38_SIRV	chr17	1345037	1344531	-	1	421	45039	208496	ENSG00000108953.16	ENCODEHT000208496	YWHAE	ENCODEHT000208496	Known	Genomic	None	0.15000000596046448	None	None	None	None
bf548285-955d-4e6d-8c15-5bcbccae5fff	ONT_GM12878_R1	hg38_SIRV	chr13	21374817	21372987	-	1	1831	36854	208542	ENSG00000180776.15	ENCODEHT000208542	ZDHHC20	ENCODEHT000208542	Known	Genomic	None	0.25	None	None	None	None
417bba09-8958-4413-8203-ee9867305a01	ONT_GM12878_R2	hg38_SIRV	chr11	237024	252981	+	13	1538	30501	104589	ENSG00000185627.17	ENST00000532097.5	PSMD13	PSMD13-212	Known	Known	None	0.0	None	None	None	None
b4b4986b-7128-470a-b6af-983c08017ca4	ONT_GM12878_R1	hg38_SIRV	chr18	3247809	3256125	+	4	839	48097	171192	ENSG00000101608.12	ENST00000217652.7	MYL12A	MYL12A-201	Known	Known	None	0.20000000298023224	None	None	None	None
808d03eb-830f-4911-a9f3-9d98adaeb0f4	ONT_GM12878_R2	hg38_SIRV	chr13	21373586	21372995	-	1	350	36854	208542	ENSG00000180776.15	ENCODEHT000208542	ZDHHC20	ENCODEHT000208542	Known	Genomic	None	0.30000001192092896	None	None	None	None
2343fa81-11f1-43e5-b9fa-24b16fdd6cdf	ONT_GM12878_R1	hg38_SIRV	chr18	3247809	3256127	+	4	841	48097	171192	ENSG00000101608.12	ENST00000217652.7	MYL12A	MYL12A-201	Known	Known	None	0.25	None	None	None	None
19ea60ad-a12f-41cd-9a67-006c40b83199	ONT_GM12878_R1	hg38_SIRV	chr17	1400197	1344537	-	6	1765	45039	158163	ENSG00000108953.16	ENST00000264335.12	YWHAE	YWHAE-201	Known	Known	None	0.15000000596046448	None	None	None	None
4c6325cb-a4c2-4a3a-8b7a-1a63f86883a4	ONT_GM12878_R1	hg38_SIRV	chr18	3247809	3256233	+	4	941	48097	171192	ENSG00000101608.12	ENST00000217652.7	MYL12A	MYL12A-201	Known	Known	None	0.30000001192092896	None	None	None	None
5c8265db-34b7-41c1-9b5d-fe44340128bf	ONT_GM12878_R2	hg38_SIRV	chr11	237024	239014	+	2	138	30501	208543	ENSG00000185627.17	ENCODEHT000208543	PSMD13	ENCODEHT000208543	Known	ISM	Prefix	0.15000000596046448	None	None	None	None
m54284U_191110_105540/136382263/ccs	PB_GM12878_R1	hg38_SIRV	chr13	21459246	21374214	-	13	2848	36854	208544	ENSG00000180776.15	ENCODEHT000208544	ZDHHC20	ENCODEHT000208544	Known	NIC	None	0.44999998807907104	None	None	None	None
1b3941c6-40db-4e3e-8a9c-b763921a0c17	ONT_GM12878_R1	hg38_SIRV	chr18	3247809	3256228	+	4	942	48097	171192	ENSG00000101608.12	ENST00000217652.7	MYL12A	MYL12A-201	Known	Known	None	0.4000000059604645	None	None	None	None
44985490-1e34-4c87-8b25-972d4e1dfd80	ONT_GM12878_R1	hg38_SIRV	chr18	3247809	3256225	+	4	939	48097	171192	ENSG00000101608.12	ENST00000217652.7	MYL12A	MYL12A-201	Known	Known	None	0.4000000059604645	None	None	None	None
7c01da0a-4b79-45a4-a776-ed1aeb971f80	ONT_GM12878_R1	hg38_SIRV	chr17	1400127	1344537	-	6	1695	45039	158163	ENSG00000108953.16	ENST00000264335.12	YWHAE	YWHAE-201	Known	Known	None	0.15000000596046448	None	None	None	None
m54284U_191110_105540/135135746/ccs	PB_GM12878_R1	hg38_SIRV	chr13	21459338	21374218	-	13	2829	36854	208545	ENSG00000180776.15	ENCODEHT000208545	ZDHHC20	ENCODEHT000208545	Known	NIC	None	0.550000011920929	None	None	None	None
17506c34-d056-414d-b0ee-d3db1a691679	ONT_GM12878_R1	hg38_SIRV	chr18	3247809	3256125	+	4	839	48097	171192	ENSG00000101608.12	ENST00000217652.7	MYL12A	MYL12A-201	Known	Known	None	0.20000000298023224	None	None	None	None
6f995cce-d80e-4ab9-86f2-89b52533b9c3	ONT_GM12878_R2	hg38_SIRV	chr11	237018	252979	+	12	1517	30501	208191	ENSG00000185627.17	ENCODEHT000208191	PSMD13	ENCODEHT000208191	Known	NIC	None	0.0	None	None	None	None
4bd3cca7-15ea-4c39-aabf-ce582c55fffe	ONT_GM12878_R1	hg38_SIRV	chr17	1361450	1344588	-	3	1234	45039	208509	ENSG00000108953.16	ENCODEHT000208509	YWHAE	ENCODEHT000208509	Known	ISM	Suffix	0.15000000596046448	None	None	None	None
e56130ce-8c4b-4297-9d0c-66156b2c938b	ONT_GM12878_R1	hg38_SIRV	chr18	3247809	3256077	+	4	784	48097	171192	ENSG00000101608.12	ENST00000217652.7	MYL12A	MYL12A-201	Known	Known	None	0.25	None	None	None	None
m54284U_191110_105540/173017089/ccs	PB_GM12878_R1	hg38_SIRV	chr13	21459321	21374218	-	14	2890	36854	208546	ENSG00000180776.15	ENCODEHT000208546	ZDHHC20	ENCODEHT000208546	Known	NIC	None	0.550000011920929	None	None	None	None
m54284U_191111_172039/4983231/ccs	PB_GM12878_R2	hg38_SIRV	chr11	237025	252984	+	13	1540	30501	104589	ENSG00000185627.17	ENST00000532097.5	PSMD13	PSMD13-212	Known	Known	None	0.0	None	None	None	None
d4ad5e65-c3cd-41cf-ba15-e191d373c636	ONT_GM12878_R1	hg38_SIRV	chr18	3247809	3256113	+	4	827	48097	171192	ENSG00000101608.12	ENST00000217652.7	MYL12A	MYL12A-201	Known	Known	None	0.3499999940395355	None	None	None	None
m54284U_191111_172039/123338890/ccs	PB_GM12878_R2	hg38_SIRV	chr13	21459323	21374246	-	15	2988	36854	208547	ENSG00000180776.15	ENCODEHT000208547	ZDHHC20	ENCODEHT000208547	Known	NNC	None	0.550000011920929	None	None	None	None
fb79d4af-757d-46a6-aa44-cb4b992ad2d8	ONT_GM12878_R1	hg38_SIRV	chr18	3247809	3256228	+	4	942	48097	171192	ENSG00000101608.12	ENST00000217652.7	MYL12A	MYL12A-201	Known	Known	None	0.4000000059604645	None	None	None	None
m54284U_191111_172039/96340075/ccs	PB_GM12878_R2	hg38_SIRV	chr11	237025	252981	+	13	1537	30501	104589	ENSG00000185627.17	ENST00000532097.5	PSMD13	PSMD13-212	Known	Known	None	0.0	None	None	None	None
037ef11c-3396-41df-8df1-7cc817cfeb13	ONT_GM12878_R1	hg38_SIRV	chr17	1400198	1344537	-	6	1759	45039	158163	ENSG00000108953.16	ENST00000264335.12	YWHAE	YWHAE-201	Known	Known	None	0.15000000596046448	None	None	None	None
0a9e022a-fdec-43f9-b45f-3ae1402321af	ONT_GM12878_R1	hg38_SIRV	chr18	3247809	3256223	+	4	937	48097	171192	ENSG00000101608.12	ENST00000217652.7	MYL12A	MYL12A-201	Known	Known	None	0.4000000059604645	None	None	None	None
m54284U_191110_105540/169804835/ccs	PB_GM12878_R1	hg38_SIRV	chr13	21459333	21374418	-	12	3460	36854	208548	ENSG00000180776.15	ENCODEHT000208548	ZDHHC20	ENCODEHT000208548	Known	ISM	Prefix	0.699999988079071	None	None	None	None
60dbb890-5d76-4a8b-88e8-dbeec6c960c7	ONT_GM12878_R1	hg38_SIRV	chr17	1345107	1344533	-	1	492	45039	208496	ENSG00000108953.16	ENCODEHT000208496	YWHAE	ENCODEHT000208496	Known	Genomic	None	0.15000000596046448	None	None	None	None
65bde13f-443e-468e-aeb1-e18822a8f4a9	ONT_GM12878_R2	hg38_SIRV	chr18	3247809	3256231	+	4	945	48097	171192	ENSG00000101608.12	ENST00000217652.7	MYL12A	MYL12A-201	Known	Known	None	0.4000000059604645	None	None	None	None
2359b091-878b-4926-a2bb-67dd4682c473	ONT_GM12878_R2	hg38_SIRV	chr18	3247809	3256228	+	4	942	48097	171192	ENSG00000101608.12	ENST00000217652.7	MYL12A	MYL12A-201	Known	Known	None	0.4000000059604645	None	None	None	None
m54284U_191111_172039/133431526/ccs	PB_GM12878_R2	hg38_SIRV	chr11	237025	252981	+	13	1537	30501	104589	ENSG00000185627.17	ENST00000532097.5	PSMD13	PSMD13-212	Known	Known	None	0.0	None	None	None	None
c2dc6892-4242-4766-bee7-c638cb392899	ONT_GM12878_R1	hg38_SIRV	chr17	1345143	1344534	-	1	533	45039	208496	ENSG00000108953.16	ENCODEHT000208496	YWHAE	ENCODEHT000208496	Known	Genomic	None	0.15000000596046448	None	None	None	None
m54284U_191110_105540/173082589/ccs	PB_GM12878_R1	hg38_SIRV	chr13	21459345	21375135	-	10	2624	36854	208549	ENSG00000180776.15	ENCODEHT000208549	ZDHHC20	ENCODEHT000208549	Known	NIC	None	0.15000000596046448	None	None	None	None
d7ef86d0-1268-45f7-9506-364ce6b5e723	ONT_GM12878_R1	hg38_SIRV	chr17	1345069	1344534	-	1	470	45039	208496	ENSG00000108953.16	ENCODEHT000208496	YWHAE	ENCODEHT000208496	Known	Genomic	None	0.15000000596046448	None	None	None	None
c01061ac-60bb-46c2-ae88-d8c55c69a3f8	ONT_GM12878_R2	hg38_SIRV	chr18	3247809	3256235	+	4	949	48097	171192	ENSG00000101608.12	ENST00000217652.7	MYL12A	MYL12A-201	Known	Known	None	0.25	None	None	None	None
3c8fdd0e-141f-472c-95fa-42b2c9ad48a9	ONT_GM12878_R1	hg38_SIRV	chr11	237025	252953	+	13	1502	30501	104589	ENSG00000185627.17	ENST00000532097.5	PSMD13	PSMD13-212	Known	Known	None	0.30000001192092896	None	None	None	None
m54284U_191110_105540/104595737/ccs	PB_GM12878_R1	hg38_SIRV	chr13	21459354	21375136	-	12	2727	36854	208548	ENSG00000180776.15	ENCODEHT000208548	ZDHHC20	ENCODEHT000208548	Known	ISM	Prefix	0.15000000596046448	None	None	None	None
31031326-8d9d-4ae3-af53-e25e9fb801c5	ONT_GM12878_R2	hg38_SIRV	chr18	3247809	3256230	+	5	1307	48097	208550	ENSG00000101608.12	ENCODEHT000208550	MYL12A	ENCODEHT000208550	Known	NIC	None	0.44999998807907104	None	None	None	None
m54284U_191111_172039/150471123/ccs	PB_GM12878_R2	hg38_SIRV	chr13	21459297	21375137	-	13	2783	36854	129261	ENSG00000180776.15	ENST00000400590.7	ZDHHC20	ZDHHC20-203	Known	Known	None	0.15000000596046448	None	None	None	None
9aed531b-c837-4eb7-8a5d-9df574300684	ONT_GM12878_R1	hg38_SIRV	chr17	1400148	1344538	-	6	1709	45039	158163	ENSG00000108953.16	ENST00000264335.12	YWHAE	YWHAE-201	Known	Known	None	0.15000000596046448	None	None	None	None
m54284U_191111_172039/57344058/ccs	PB_GM12878_R2	hg38_SIRV	chr11	237026	252984	+	13	1539	30501	104589	ENSG00000185627.17	ENST00000532097.5	PSMD13	PSMD13-212	Known	Known	None	0.0	None	None	None	None
394b5db7-3614-44fc-9ec7-b3608ca8e244	ONT_GM12878_R2	hg38_SIRV	chr18	3247809	3256253	+	4	946	48097	171192	ENSG00000101608.12	ENST00000217652.7	MYL12A	MYL12A-201	Known	Known	None	0.25	None	None	None	None
m54284U_191111_172039/103746242/ccs	PB_GM12878_R2	hg38_SIRV	chr13	21459311	21375161	-	12	2692	36854	129258	ENSG00000180776.15	ENST00000382466.7	ZDHHC20	ZDHHC20-202	Known	Known	None	0.30000001192092896	None	None	None	None
4298fdd7-a203-4eb7-afaa-a9e732d75cec	ONT_GM12878_R1	hg38_SIRV	chr17	1345340	1344534	-	1	741	45039	208496	ENSG00000108953.16	ENCODEHT000208496	YWHAE	ENCODEHT000208496	Known	Genomic	None	0.15000000596046448	None	None	None	None
1cee6d0c-f9e3-4797-a663-3447c77e4db6	ONT_GM12878_R1	hg38_SIRV	chr11	237026	252952	+	11	1485	30501	208551	ENSG00000185627.17	ENCODEHT000208551	PSMD13	ENCODEHT000208551	Known	NNC	None	0.30000001192092896	None	None	None	None
845a9b5a-704a-4c10-8bdc-cdb121c57e2d	ONT_GM12878_R2	hg38_SIRV	chr18	3247809	3256231	+	4	945	48097	171192	ENSG00000101608.12	ENST00000217652.7	MYL12A	MYL12A-201	Known	Known	None	0.4000000059604645	None	None	None	None
55063ba2-422e-4bf1-b10b-f82205178e3b	ONT_GM12878_R2	hg38_SIRV	chr18	3247809	3256236	+	4	944	48097	171192	ENSG00000101608.12	ENST00000217652.7	MYL12A	MYL12A-201	Known	Known	None	0.20000000298023224	None	None	None	None
m54284U_191111_172039/169018365/ccs	PB_GM12878_R2	hg38_SIRV	chr13	21376384	21375644	-	1	741	36854	208552	ENSG00000180776.15	ENCODEHT000208552	ZDHHC20	ENCODEHT000208552	Known	Genomic	None	0.550000011920929	None	None	None	None
m54284U_191110_105540/80677514/ccs	PB_GM12878_R1	hg38_SIRV	chr18	3247810	3256124	+	4	837	48097	171192	ENSG00000101608.12	ENST00000217652.7	MYL12A	MYL12A-201	Known	Known	None	0.20000000298023224	None	None	None	None
dc4b54c2-6b21-4971-8bc6-2a7f92a48adb	ONT_GM12878_R1	hg38_SIRV	chr11	237026	252979	+	12	1499	30501	104598	ENSG00000185627.17	ENST00000382671.8	PSMD13	PSMD13-202	Known	Known	None	0.0	None	None	None	None
88608e05-5005-4dab-8ac1-32c800d9523e	ONT_GM12878_R1	hg38_SIRV	chr17	1400181	1344538	-	6	1748	45039	158163	ENSG00000108953.16	ENST00000264335.12	YWHAE	YWHAE-201	Known	Known	None	0.15000000596046448	None	None	None	None
m54284U_191110_105540/177408075/ccs	PB_GM12878_R1	hg38_SIRV	chr18	3247810	3256233	+	4	946	48097	171192	ENSG00000101608.12	ENST00000217652.7	MYL12A	MYL12A-201	Known	Known	None	0.30000001192092896	None	None	None	None
m54284U_191111_172039/78316050/ccs	PB_GM12878_R2	hg38_SIRV	chr18	3247810	3256125	+	4	838	48097	171192	ENSG00000101608.12	ENST00000217652.7	MYL12A	MYL12A-201	Known	Known	None	0.20000000298023224	None	None	None	None
ebfd0eea-ffe5-4352-920c-16257c8fec9c	ONT_GM12878_R1	hg38_SIRV	chr11	237026	252979	+	13	1534	30501	104589	ENSG00000185627.17	ENST00000532097.5	PSMD13	PSMD13-212	Known	Known	None	0.0	None	None	None	None
m54284U_191110_105540/79234751/ccs	PB_GM12878_R1	hg38_SIRV	chr13	21459304	21375645	-	12	2168	36854	208548	ENSG00000180776.15	ENCODEHT000208548	ZDHHC20	ENCODEHT000208548	Known	ISM	Prefix	0.6000000238418579	None	None	None	None
c68c2597-9cd5-479d-95be-f560787db674	ONT_GM12878_R1	hg38_SIRV	chr18	3247810	3256223	+	4	921	48097	171192	ENSG00000101608.12	ENST00000217652.7	MYL12A	MYL12A-201	Known	Known	None	0.4000000059604645	None	None	None	None
73075ef4-cbae-47b2-8cf9-ee31ac258861	ONT_GM12878_R2	hg38_SIRV	chr11	237026	252979	+	13	1527	30501	104589	ENSG00000185627.17	ENST00000532097.5	PSMD13	PSMD13-212	Known	Known	None	0.0	None	None	None	None
77d6a961-c6bb-4fcd-b7ba-bce052359399	ONT_GM12878_R1	hg38_SIRV	chr18	3247810	3256225	+	4	938	48097	171192	ENSG00000101608.12	ENST00000217652.7	MYL12A	MYL12A-201	Known	Known	None	0.4000000059604645	None	None	None	None
753f41f5-bb95-4275-90cd-f8a98cd943ae	ONT_GM12878_R1	hg38_SIRV	chr17	1400172	1344538	-	6	1698	45039	158163	ENSG00000108953.16	ENST00000264335.12	YWHAE	YWHAE-201	Known	Known	None	0.15000000596046448	None	None	None	None
m54284U_191110_105540/105185741/ccs	PB_GM12878_R1	hg38_SIRV	chr13	21391845	21375645	-	5	1468	36854	208553	ENSG00000180776.15	ENCODEHT000208553	ZDHHC20	ENCODEHT000208553	Known	ISM	Suffix	0.6000000238418579	None	None	None	None
4397c908-1c11-45d3-9764-190eea470fdd	ONT_GM12878_R1	hg38_SIRV	chr18	3247810	3256228	+	4	941	48097	171192	ENSG00000101608.12	ENST00000217652.7	MYL12A	MYL12A-201	Known	Known	None	0.4000000059604645	None	None	None	None
m54284U_191111_172039/20120388/ccs	PB_GM12878_R2	hg38_SIRV	chr11	237027	252984	+	13	1538	30501	104589	ENSG00000185627.17	ENST00000532097.5	PSMD13	PSMD13-212	Known	Known	None	0.0	None	None	None	None
9b512464-7078-41db-897c-3561fd058c46	ONT_GM12878_R1	hg38_SIRV	chr17	1345356	1344534	-	1	757	45039	208496	ENSG00000108953.16	ENCODEHT000208496	YWHAE	ENCODEHT000208496	Known	Genomic	None	0.15000000596046448	None	None	None	None
3eba34b7-c61f-45e2-b44e-ddeaad705fa6	ONT_GM12878_R1	hg38_SIRV	chr18	3247810	3256126	+	4	839	48097	171192	ENSG00000101608.12	ENST00000217652.7	MYL12A	MYL12A-201	Known	Known	None	0.20000000298023224	None	None	None	None
ed64475e-ccc9-41e7-8cd1-00a8d876f0d2	ONT_GM12878_R1	hg38_SIRV	chr18	3247810	3256235	+	4	952	48097	208554	ENSG00000101608.12	ENCODEHT000208554	MYL12A	ENCODEHT000208554	Known	NNC	None	0.25	None	None	None	None
m54284U_191111_172039/135528880/ccs	PB_GM12878_R2	hg38_SIRV	chr11	237027	252981	+	13	1535	30501	104589	ENSG00000185627.17	ENST00000532097.5	PSMD13	PSMD13-212	Known	Known	None	0.0	None	None	None	None
m54284U_191110_105540/160106708/ccs	PB_GM12878_R1	hg38_SIRV	chr13	21459350	21375666	-	13	2304	36854	208555	ENSG00000180776.15	ENCODEHT000208555	ZDHHC20	ENCODEHT000208555	Known	NIC	None	0.5	None	None	None	None
e03942a7-20bb-44d7-ae9a-1b053bbd4f5f	ONT_GM12878_R1	hg38_SIRV	chr17	1400210	1344538	-	6	1762	45039	158163	ENSG00000108953.16	ENST00000264335.12	YWHAE	YWHAE-201	Known	Known	None	0.15000000596046448	None	None	None	None
414d19a1-431d-4158-9c1c-ca9d888cf7d3	ONT_GM12878_R2	hg38_SIRV	chr18	3247810	3256165	+	4	878	48097	171192	ENSG00000101608.12	ENST00000217652.7	MYL12A	MYL12A-201	Known	Known	None	0.4000000059604645	None	None	None	None
d4dbb3b2-5a65-4f98-83d0-91c1c3c3ccd5	ONT_GM12878_R2	hg38_SIRV	chr11	237027	252979	+	13	1533	30501	104589	ENSG00000185627.17	ENST00000532097.5	PSMD13	PSMD13-212	Known	Known	None	0.0	None	None	None	None
48037588-e91a-49b0-b94c-02cf7573720b	ONT_GM12878_R2	hg38_SIRV	chr18	3247810	3256049	+	4	748	48097	171192	ENSG00000101608.12	ENST00000217652.7	MYL12A	MYL12A-201	Known	Known	None	0.30000001192092896	None	None	None	None
m54284U_191111_172039/39585638/ccs	PB_GM12878_R2	hg38_SIRV	chr13	21459336	21375721	-	12	2074	36854	208548	ENSG00000180776.15	ENCODEHT000208548	ZDHHC20	ENCODEHT000208548	Known	ISM	Prefix	0.44999998807907104	None	None	None	None
7088b50b-55fa-4ff3-8678-627b6fe0c9bb	ONT_GM12878_R2	hg38_SIRV	chr18	3247810	3256229	+	4	927	48097	171192	ENSG00000101608.12	ENST00000217652.7	MYL12A	MYL12A-201	Known	Known	None	0.4000000059604645	None	None	None	None
m54284U_191110_105540/33884455/ccs	PB_GM12878_R1	hg38_SIRV	chr13	21459286	21376304	-	12	1524	36854	129258	ENSG00000180776.15	ENST00000382466.7	ZDHHC20	ZDHHC20-202	Known	Known	None	0.550000011920929	None	None	None	None
m54284U_191110_105540/6029942/ccs	PB_GM12878_R1	hg38_SIRV	chr11	237028	252980	+	12	1498	30501	104598	ENSG00000185627.17	ENST00000382671.8	PSMD13	PSMD13-202	Known	Known	None	0.0	None	None	None	None
2cca3be3-fa0b-474b-ab38-83c15daf869e	ONT_GM12878_R2	hg38_SIRV	chr18	3247810	3256229	+	4	936	48097	171192	ENSG00000101608.12	ENST00000217652.7	MYL12A	MYL12A-201	Known	Known	None	0.4000000059604645	None	None	None	None
85b45943-804b-4d11-a9c8-9de9eff90642	ONT_GM12878_R1	hg38_SIRV	chr17	1400211	1344538	-	6	1771	45039	158163	ENSG00000108953.16	ENST00000264335.12	YWHAE	YWHAE-201	Known	Known	None	0.15000000596046448	None	None	None	None
8694ed19-0acc-4a71-9d9b-331a1f0dfa36	ONT_GM12878_R1	hg38_SIRV	chr13	21402865	21376369	-	8	976	36854	208556	ENSG00000180776.15	ENCODEHT000208556	ZDHHC20	ENCODEHT000208556	Known	ISM	Suffix	0.25	None	None	None	None
m54284U_191110_105540/31459185/ccs	PB_GM12878_R1	hg38_SIRV	chr18	3247811	3256228	+	4	940	48097	171192	ENSG00000101608.12	ENST00000217652.7	MYL12A	MYL12A-201	Known	Known	None	0.4000000059604645	None	None	None	None
m54284U_191110_105540/69470269/ccs	PB_GM12878_R1	hg38_SIRV	chr11	237028	252981	+	13	1534	30501	104589	ENSG00000185627.17	ENST00000532097.5	PSMD13	PSMD13-212	Known	Known	None	0.0	None	None	None	None
m54284U_191111_172039/88867579/ccs	PB_GM12878_R2	hg38_SIRV	chr18	3247811	3256254	+	4	966	48097	171192	ENSG00000101608.12	ENST00000217652.7	MYL12A	MYL12A-201	Known	Known	None	0.25	None	None	None	None
53ab9d51-dc53-4613-896d-64afd524cb66	ONT_GM12878_R2	hg38_SIRV	chr13	21391868	21376370	-	6	805	36854	208557	ENSG00000180776.15	ENCODEHT000208557	ZDHHC20	ENCODEHT000208557	Known	ISM	Suffix	0.25	None	None	None	None
m54284U_191111_172039/93915701/ccs	PB_GM12878_R2	hg38_SIRV	chr18	3247811	3256230	+	4	942	48097	171192	ENSG00000101608.12	ENST00000217652.7	MYL12A	MYL12A-201	Known	Known	None	0.44999998807907104	None	None	None	None
8bb7a836-2653-4d99-a5c1-c705808f5f58	ONT_GM12878_R1	hg38_SIRV	chr17	1361340	1344589	-	3	1182	45039	208509	ENSG00000108953.16	ENCODEHT000208509	YWHAE	ENCODEHT000208509	Known	ISM	Suffix	0.15000000596046448	None	None	None	None
m54284U_191110_105540/82706510/ccs	PB_GM12878_R1	hg38_SIRV	chr11	237028	252984	+	13	1537	30501	104589	ENSG00000185627.17	ENST00000532097.5	PSMD13	PSMD13-212	Known	Known	None	0.0	None	None	None	None
5d3b3302-76f7-404e-8810-e3aff06decb2	ONT_GM12878_R1	hg38_SIRV	chr18	3247811	3256124	+	4	836	48097	171192	ENSG00000101608.12	ENST00000217652.7	MYL12A	MYL12A-201	Known	Known	None	0.20000000298023224	None	None	None	None
m54284U_191111_172039/35849760/ccs	PB_GM12878_R2	hg38_SIRV	chr13	21459308	21376376	-	12	1474	36854	129258	ENSG00000180776.15	ENST00000382466.7	ZDHHC20	ZDHHC20-202	Known	Known	None	0.3499999940395355	None	None	None	None
6f4affcc-0873-4d34-ac58-ad93d4f929d1	ONT_GM12878_R1	hg38_SIRV	chr18	3247811	3256233	+	4	945	48097	171192	ENSG00000101608.12	ENST00000217652.7	MYL12A	MYL12A-201	Known	Known	None	0.30000001192092896	None	None	None	None
m54284U_191110_105540/142411282/ccs	PB_GM12878_R1	hg38_SIRV	chr13	21459116	21376579	-	13	2316	36854	208558	ENSG00000180776.15	ENCODEHT000208558	ZDHHC20	ENCODEHT000208558	Known	NIC	None	0.44999998807907104	None	None	None	None
baaf4b44-d313-4f05-835f-7f230fb68b75	ONT_GM12878_R1	hg38_SIRV	chr17	1362000	1344554	-	4	1376	45039	208538	ENSG00000108953.16	ENCODEHT000208538	YWHAE	ENCODEHT000208538	Known	ISM	Suffix	0.15000000596046448	None	None	None	None
m54284U_191110_105540/93848085/ccs	PB_GM12878_R1	hg38_SIRV	chr11	237028	252981	+	13	1534	30501	104589	ENSG00000185627.17	ENST00000532097.5	PSMD13	PSMD13-212	Known	Known	None	0.0	None	None	None	None
dd7d853a-1d77-4f6d-a599-a41463392293	ONT_GM12878_R1	hg38_SIRV	chr17	1400195	1344538	-	6	1763	45039	208559	ENSG00000108953.16	ENCODEHT000208559	YWHAE	ENCODEHT000208559	Known	NNC	None	0.15000000596046448	None	None	None	None
m54284U_191111_172039/2230822/ccs	PB_GM12878_R2	hg38_SIRV	chr13	21459384	21376612	-	12	1281	36854	208548	ENSG00000180776.15	ENCODEHT000208548	ZDHHC20	ENCODEHT000208548	Known	ISM	Prefix	0.5	None	None	None	None
m54284U_191110_105540/114951772/ccs	PB_GM12878_R1	hg38_SIRV	chr11	237028	252984	+	13	1537	30501	104589	ENSG00000185627.17	ENST00000532097.5	PSMD13	PSMD13-212	Known	Known	None	0.0	None	None	None	None
m54284U_191110_105540/95224693/ccs	PB_GM12878_R1	hg38_SIRV	chr13	21459252	21381365	-	12	1328	36854	208560	ENSG00000180776.15	ENCODEHT000208560	ZDHHC20	ENCODEHT000208560	Known	NNC	None	0.6499999761581421	None	None	None	None
813cc39e-1225-461c-bde4-93012e0e38a0	ONT_GM12878_R2	hg38_SIRV	chr18	3247811	3256118	+	4	822	48097	171192	ENSG00000101608.12	ENST00000217652.7	MYL12A	MYL12A-201	Known	Known	None	0.20000000298023224	None	None	None	None
a8a2b18f-1a51-4607-83fb-62365c806e6e	ONT_GM12878_R2	hg38_SIRV	chr18	3247811	3256228	+	4	940	48097	171192	ENSG00000101608.12	ENST00000217652.7	MYL12A	MYL12A-201	Known	Known	None	0.4000000059604645	None	None	None	None
06163151-bc7b-4a75-bcab-dc4bf1d9f901	ONT_GM12878_R1	hg38_SIRV	chr17	1400180	1344538	-	6	1733	45039	158163	ENSG00000108953.16	ENST00000264335.12	YWHAE	YWHAE-201	Known	Known	None	0.15000000596046448	None	None	None	None
m54284U_191111_172039/99550330/ccs	PB_GM12878_R2	hg38_SIRV	chr13	21459346	21381369	-	11	1297	36854	208561	ENSG00000180776.15	ENCODEHT000208561	ZDHHC20	ENCODEHT000208561	Known	ISM	Prefix	0.550000011920929	None	None	None	None
m54284U_191110_105540/117048868/ccs	PB_GM12878_R1	hg38_SIRV	chr11	237028	252981	+	13	1534	30501	104589	ENSG00000185627.17	ENST00000532097.5	PSMD13	PSMD13-212	Known	Known	None	0.0	None	None	None	None
413e8639-2ec7-4305-8a73-81aa0b46c28d	ONT_GM12878_R2	hg38_SIRV	chr18	3247811	3256205	+	4	923	48097	171192	ENSG00000101608.12	ENST00000217652.7	MYL12A	MYL12A-201	Known	Known	None	0.4000000059604645	None	None	None	None
02247625-f326-4407-ad0c-9f1344060e17	ONT_GM12878_R1	hg38_SIRV	chr17	1400145	1344538	-	6	1712	45039	158163	ENSG00000108953.16	ENST00000264335.12	YWHAE	YWHAE-201	Known	Known	None	0.15000000596046448	None	None	None	None
40e560a9-2708-4514-a354-13bc632ab562	ONT_GM12878_R2	hg38_SIRV	chr18	3247811	3256231	+	4	950	48097	171192	ENSG00000101608.12	ENST00000217652.7	MYL12A	MYL12A-201	Known	Known	None	0.4000000059604645	None	None	None	None
m54284U_191110_105540/117639589/ccs	PB_GM12878_R1	hg38_SIRV	chr11	237028	252980	+	13	1533	30501	104589	ENSG00000185627.17	ENST00000532097.5	PSMD13	PSMD13-212	Known	Known	None	0.0	None	None	None	None
8f18d974-9944-4c7d-8e39-20ecc11eb944	ONT_GM12878_R2	hg38_SIRV	chr17	1345243	1344534	-	1	644	45039	208496	ENSG00000108953.16	ENCODEHT000208496	YWHAE	ENCODEHT000208496	Known	Genomic	None	0.15000000596046448	None	None	None	None
m54284U_191110_105540/41419236/ccs	PB_GM12878_R1	hg38_SIRV	chr13	21388849	21391514	+	1	2666	59171	208562	ENCODEHG000059171	ENCODEHT000208562	ENCODEHG000059171	ENCODEHT000208562	Antisense	Antisense	None	0.10000000149011612	None	None	None	None
m54284U_191110_105540/41156768/ccs	PB_GM12878_R1	hg38_SIRV	chr18	3247812	3256228	+	4	939	48097	171192	ENSG00000101608.12	ENST00000217652.7	MYL12A	MYL12A-201	Known	Known	None	0.4000000059604645	None	None	None	None
m54284U_191110_105540/123339184/ccs	PB_GM12878_R1	hg38_SIRV	chr11	237028	252938	+	13	1491	30501	104589	ENSG00000185627.17	ENST00000532097.5	PSMD13	PSMD13-212	Known	Known	None	0.15000000596046448	None	None	None	None
m54284U_191110_105540/83494733/ccs	PB_GM12878_R1	hg38_SIRV	chr18	3247812	3256230	+	4	941	48097	171192	ENSG00000101608.12	ENST00000217652.7	MYL12A	MYL12A-201	Known	Known	None	0.44999998807907104	None	None	None	None
eaace270-6d05-4093-9ab7-d85488e02f1d	ONT_GM12878_R2	hg38_SIRV	chr17	1361367	1344589	-	3	1209	45039	208509	ENSG00000108953.16	ENCODEHT000208509	YWHAE	ENCODEHT000208509	Known	ISM	Suffix	0.15000000596046448	None	None	None	None
m54284U_191111_172039/4852263/ccs	PB_GM12878_R2	hg38_SIRV	chr13	21388937	21391743	+	1	2599	59171	208562	ENCODEHG000059171	ENCODEHT000208562	ENCODEHG000059171	ENCODEHT000208562	Antisense	Antisense	None	0.15000000596046448	None	None	None	None
m54284U_191110_105540/127076736/ccs	PB_GM12878_R1	hg38_SIRV	chr18	3247812	3256228	+	4	939	48097	171192	ENSG00000101608.12	ENST00000217652.7	MYL12A	MYL12A-201	Known	Known	None	0.4000000059604645	None	None	None	None
m54284U_191110_105540/123799951/ccs	PB_GM12878_R1	hg38_SIRV	chr11	237028	252981	+	13	1534	30501	104589	ENSG00000185627.17	ENST00000532097.5	PSMD13	PSMD13-212	Known	Known	None	0.0	None	None	None	None
m54284U_191110_105540/176883397/ccs	PB_GM12878_R1	hg38_SIRV	chr18	3247812	3256226	+	4	937	48097	171192	ENSG00000101608.12	ENST00000217652.7	MYL12A	MYL12A-201	Known	Known	None	0.3499999940395355	None	None	None	None
m54284U_191111_172039/37160834/ccs	PB_GM12878_R2	hg38_SIRV	chr18	3247812	3256225	+	4	930	48097	171192	ENSG00000101608.12	ENST00000217652.7	MYL12A	MYL12A-201	Known	Known	None	0.4000000059604645	None	None	None	None
0272df16-e82a-46e3-bc49-aaeb06e5897b	ONT_GM12878_R2	hg38_SIRV	chr17	1400196	1344538	-	6	1763	45039	158163	ENSG00000108953.16	ENST00000264335.12	YWHAE	YWHAE-201	Known	Known	None	0.15000000596046448	None	None	None	None
m54284U_191111_172039/106234782/ccs	PB_GM12878_R2	hg38_SIRV	chr13	21393764	21395114	+	1	1350	59172	208563	ENCODEHG000059172	ENCODEHT000208563	ENCODEHG000059172	ENCODEHT000208563	Antisense	Antisense	None	0.20000000298023224	None	None	None	None
m54284U_191110_105540/140577511/ccs	PB_GM12878_R1	hg38_SIRV	chr11	237028	252977	+	13	1530	30501	104589	ENSG00000185627.17	ENST00000532097.5	PSMD13	PSMD13-212	Known	Known	None	0.0	None	None	None	None
m54284U_191111_172039/108922757/ccs	PB_GM12878_R2	hg38_SIRV	chr18	3247812	3256222	+	4	933	48097	171192	ENSG00000101608.12	ENST00000217652.7	MYL12A	MYL12A-201	Known	Known	None	0.4000000059604645	None	None	None	None
6039c66f-9b03-4569-9da9-56270d606f39	ONT_GM12878_R2	hg38_SIRV	chr17	1345360	1344534	-	1	761	45039	208496	ENSG00000108953.16	ENCODEHT000208496	YWHAE	ENCODEHT000208496	Known	Genomic	None	0.15000000596046448	None	None	None	None
m54284U_191111_172039/116917446/ccs	PB_GM12878_R2	hg38_SIRV	chr18	3247812	3256125	+	4	836	48097	171192	ENSG00000101608.12	ENST00000217652.7	MYL12A	MYL12A-201	Known	Known	None	0.20000000298023224	None	None	None	None
836bd284-4d0c-4603-8822-49888da70f1a	ONT_GM12878_R2	hg38_SIRV	chr17	1345433	1344534	-	1	825	45039	208496	ENSG00000108953.16	ENCODEHT000208496	YWHAE	ENCODEHT000208496	Known	Genomic	None	0.15000000596046448	None	None	None	None
m54284U_191110_105540/148507275/ccs	PB_GM12878_R1	hg38_SIRV	chr11	237028	252981	+	13	1534	30501	104589	ENSG00000185627.17	ENST00000532097.5	PSMD13	PSMD13-212	Known	Known	None	0.0	None	None	None	None
1b6571ac-49b9-421d-a810-bedee327cd8f	ONT_GM12878_R1	hg38_SIRV	chr18	3247812	3256233	+	5	1097	48097	208564	ENSG00000101608.12	ENCODEHT000208564	MYL12A	ENCODEHT000208564	Known	NIC	None	0.30000001192092896	None	None	None	None
c7f36cfc-7c82-4eb9-81ce-bc8ebbbe3708	ONT_GM12878_R2	hg38_SIRV	chr17	1345344	1344534	-	1	745	45039	208496	ENSG00000108953.16	ENCODEHT000208496	YWHAE	ENCODEHT000208496	Known	Genomic	None	0.15000000596046448	None	None	None	None
44dd134c-0202-4181-a4d8-500708940a68	ONT_GM12878_R2	hg38_SIRV	chr17	1361177	1344538	-	3	1169	45039	208565	ENSG00000108953.16	ENCODEHT000208565	YWHAE	ENCODEHT000208565	Known	NNC	None	0.15000000596046448	None	None	None	None
ea109d99-ee94-4fa5-8267-571a94f2c57e	ONT_GM12878_R1	hg38_SIRV	chr18	3247812	3256204	+	4	915	48097	171192	ENSG00000101608.12	ENST00000217652.7	MYL12A	MYL12A-201	Known	Known	None	0.4000000059604645	None	None	None	None
m54284U_191110_105540/128517572/ccs	PB_GM12878_R1	hg38_SIRV	chr13	21410063	21412967	+	1	2905	59173	208566	ENCODEHG000059173	ENCODEHT000208566	ENCODEHG000059173	ENCODEHT000208566	Antisense	Antisense	None	1.0	None	None	None	None
m54284U_191110_105540/171180108/ccs	PB_GM12878_R1	hg38_SIRV	chr11	237028	252982	+	13	1535	30501	104589	ENSG00000185627.17	ENST00000532097.5	PSMD13	PSMD13-212	Known	Known	None	0.0	None	None	None	None
0ce1f077-a078-4168-908f-6bc4a61e7b76	ONT_GM12878_R1	hg38_SIRV	chr18	3247812	3256228	+	4	904	48097	171192	ENSG00000101608.12	ENST00000217652.7	MYL12A	MYL12A-201	Known	Known	None	0.4000000059604645	None	None	None	None
2bdb8d92-7a08-4ff3-8a3a-7b0a34e0c543	ONT_GM12878_R2	hg38_SIRV	chr17	1345155	1344534	-	1	556	45039	208496	ENSG00000108953.16	ENCODEHT000208496	YWHAE	ENCODEHT000208496	Known	Genomic	None	0.15000000596046448	None	None	None	None
b8f58ae7-9cc1-4c8b-a2d8-8fa60c06ce6c	ONT_GM12878_R1	hg38_SIRV	chr18	3247812	3256125	+	4	836	48097	171192	ENSG00000101608.12	ENST00000217652.7	MYL12A	MYL12A-201	Known	Known	None	0.20000000298023224	None	None	None	None
m54284U_191111_172039/99027149/ccs	PB_GM12878_R2	hg38_SIRV	chr13	21412419	21412967	+	1	549	59173	208566	ENCODEHG000059173	ENCODEHT000208566	ENCODEHG000059173	ENCODEHT000208566	Antisense	Antisense	None	1.0	None	None	None	None
1bcb9371-9e5c-4f64-b19d-2b6562aa2659	ONT_GM12878_R1	hg38_SIRV	chr18	3247812	3256224	+	4	935	48097	171192	ENSG00000101608.12	ENST00000217652.7	MYL12A	MYL12A-201	Known	Known	None	0.4000000059604645	None	None	None	None
m54284U_191111_172039/6029422/ccs	PB_GM12878_R2	hg38_SIRV	chr11	237028	252981	+	13	1534	30501	104589	ENSG00000185627.17	ENST00000532097.5	PSMD13	PSMD13-212	Known	Known	None	0.0	None	None	None	None
4d7de8a5-5e47-45e7-bb23-b9a37fca8fdf	ONT_GM12878_R1	hg38_SIRV	chr18	3247812	3256236	+	4	947	48097	171192	ENSG00000101608.12	ENST00000217652.7	MYL12A	MYL12A-201	Known	Known	None	0.20000000298023224	None	None	None	None
0475283f-7bb0-40ef-bcc2-f4db2c856234	ONT_GM12878_R2	hg38_SIRV	chr17	1400107	1344538	-	6	1625	45039	158163	ENSG00000108953.16	ENST00000264335.12	YWHAE	YWHAE-201	Known	Known	None	0.15000000596046448	None	None	None	None
88771ed2-9718-4711-9f21-fd64417bcbf7	ONT_GM12878_R1	hg38_SIRV	chr18	3247812	3256224	+	4	935	48097	171192	ENSG00000101608.12	ENST00000217652.7	MYL12A	MYL12A-201	Known	Known	None	0.4000000059604645	None	None	None	None
m54284U_191111_172039/37423925/ccs	PB_GM12878_R2	hg38_SIRV	chr13	21417081	21418704	+	1	1624	59174	208567	ENCODEHG000059174	ENCODEHT000208567	ENCODEHG000059174	ENCODEHT000208567	Antisense	Antisense	None	0.10000000149011612	None	None	None	None
m54284U_191111_172039/62850487/ccs	PB_GM12878_R2	hg38_SIRV	chr11	237028	252982	+	13	1535	30501	104589	ENSG00000185627.17	ENST00000532097.5	PSMD13	PSMD13-212	Known	Known	None	0.0	None	None	None	None
fb337bb7-7d7e-404a-a51d-b6943355b1ec	ONT_GM12878_R1	hg38_SIRV	chr18	3247812	3256126	+	4	837	48097	171192	ENSG00000101608.12	ENST00000217652.7	MYL12A	MYL12A-201	Known	Known	None	0.20000000298023224	None	None	None	None
m54284U_191111_172039/88606400/ccs	PB_GM12878_R2	hg38_SIRV	chr11	237028	252981	+	12	1499	30501	104598	ENSG00000185627.17	ENST00000382671.8	PSMD13	PSMD13-202	Known	Known	None	0.0	None	None	None	None
996ae8f4-adc9-4d98-8f46-aaf937a497a5	ONT_GM12878_R1	hg38_SIRV	chr18	3247812	3256125	+	4	830	48097	171192	ENSG00000101608.12	ENST00000217652.7	MYL12A	MYL12A-201	Known	Known	None	0.20000000298023224	None	None	None	None
b272725e-0a52-4ea8-b553-15bb91740300	ONT_GM12878_R2	hg38_SIRV	chr17	1400197	1344538	-	7	1791	45039	158165	ENSG00000108953.16	ENST00000571732.5	YWHAE	YWHAE-208	Known	Known	None	0.15000000596046448	None	None	None	None
1cc22999-5e36-4f09-abd1-cbfb04b0324a	ONT_GM12878_R1	hg38_SIRV	chr18	3247812	3256225	+	4	936	48097	171192	ENSG00000101608.12	ENST00000217652.7	MYL12A	MYL12A-201	Known	Known	None	0.4000000059604645	None	None	None	None
0814ecaf-e332-45eb-b4e7-6561e6ee1667	ONT_GM12878_R2	hg38_SIRV	chr17	1345536	1344534	-	1	924	45039	208496	ENSG00000108953.16	ENCODEHT000208496	YWHAE	ENCODEHT000208496	Known	Genomic	None	0.15000000596046448	None	None	None	None
m54284U_191111_172039/107677313/ccs	PB_GM12878_R2	hg38_SIRV	chr13	21439027	21440068	+	1	1044	59175	208568	ENCODEHG000059175	ENCODEHT000208568	ENCODEHG000059175	ENCODEHT000208568	Antisense	Antisense	None	1.0	None	None	None	None
m54284U_191111_172039/89393388/ccs	PB_GM12878_R2	hg38_SIRV	chr11	237028	252984	+	13	1537	30501	104589	ENSG00000185627.17	ENST00000532097.5	PSMD13	PSMD13-212	Known	Known	None	0.0	None	None	None	None
ab884107-5e5f-41fe-b52b-cabe01aa3b17	ONT_GM12878_R1	hg38_SIRV	chr18	3247812	3256228	+	4	933	48097	171192	ENSG00000101608.12	ENST00000217652.7	MYL12A	MYL12A-201	Known	Known	None	0.4000000059604645	None	None	None	None
9cd34ff6-6bad-427a-ba28-cd1084fa9502	ONT_GM12878_R2	hg38_SIRV	chr17	1345158	1344534	-	1	559	45039	208496	ENSG00000108953.16	ENCODEHT000208496	YWHAE	ENCODEHT000208496	Known	Genomic	None	0.15000000596046448	None	None	None	None
78356264-3c7a-4b9a-b14b-0144e29fb14b	ONT_GM12878_R1	hg38_SIRV	chr18	3247812	3256228	+	4	939	48097	171192	ENSG00000101608.12	ENST00000217652.7	MYL12A	MYL12A-201	Known	Known	None	0.4000000059604645	None	None	None	None
c6ee9eb0-a952-4e7d-b891-a5443c4dba79	ONT_GM12878_R2	hg38_SIRV	chr17	1345085	1344534	-	1	486	45039	208496	ENSG00000108953.16	ENCODEHT000208496	YWHAE	ENCODEHT000208496	Known	Genomic	None	0.15000000596046448	None	None	None	None
m54284U_191111_172039/94897046/ccs	PB_GM12878_R2	hg38_SIRV	chr11	237028	252981	+	13	1534	30501	104589	ENSG00000185627.17	ENST00000532097.5	PSMD13	PSMD13-212	Known	Known	None	0.0	None	None	None	None
767cd411-9473-4f95-b6e0-0dc04bf80504	ONT_GM12878_R1	hg38_SIRV	chr18	3247812	3256231	+	4	919	48097	171192	ENSG00000101608.12	ENST00000217652.7	MYL12A	MYL12A-201	Known	Known	None	0.4000000059604645	None	None	None	None
m54284U_191111_172039/116064272/ccs	PB_GM12878_R2	hg38_SIRV	chr11	237028	252980	+	13	1533	30501	104589	ENSG00000185627.17	ENST00000532097.5	PSMD13	PSMD13-212	Known	Known	None	0.0	None	None	None	None
e00f329d-135f-49e6-99cf-4525a748879e	ONT_GM12878_R1	hg38_SIRV	chr18	3247812	3256228	+	4	927	48097	171192	ENSG00000101608.12	ENST00000217652.7	MYL12A	MYL12A-201	Known	Known	None	0.4000000059604645	None	None	None	None
632c1e4f-b532-496b-904c-6c434d2f347f	ONT_GM12878_R2	hg38_SIRV	chr17	1400157	1344538	-	6	1714	45039	158163	ENSG00000108953.16	ENST00000264335.12	YWHAE	YWHAE-201	Known	Known	None	0.15000000596046448	None	None	None	None
m54284U_191111_172039/103612482/ccs	PB_GM12878_R2	hg38_SIRV	chr13	21442285	21441585	-	1	701	36854	208569	ENSG00000180776.15	ENCODEHT000208569	ZDHHC20	ENCODEHT000208569	Known	Genomic	None	0.8999999761581421	None	None	None	None
16a877fe-e069-4e87-aa9e-31ade8bf322e	ONT_GM12878_R1	hg38_SIRV	chr18	3247812	3256236	+	4	947	48097	171192	ENSG00000101608.12	ENST00000217652.7	MYL12A	MYL12A-201	Known	Known	None	0.20000000298023224	None	None	None	None
36866e08-27c3-4199-b9e9-8c57d32b2c77	ONT_GM12878_R2	hg38_SIRV	chr17	1345300	1344534	-	1	701	45039	208496	ENSG00000108953.16	ENCODEHT000208496	YWHAE	ENCODEHT000208496	Known	Genomic	None	0.15000000596046448	None	None	None	None
m54284U_191111_172039/116329305/ccs	PB_GM12878_R2	hg38_SIRV	chr11	237028	252980	+	13	1533	30501	104589	ENSG00000185627.17	ENST00000532097.5	PSMD13	PSMD13-212	Known	Known	None	0.0	None	None	None	None
0c7a48bf-6968-49eb-b57f-7de57be03454	ONT_GM12878_R1	hg38_SIRV	chr18	3247812	3256126	+	4	837	48097	171192	ENSG00000101608.12	ENST00000217652.7	MYL12A	MYL12A-201	Known	Known	None	0.20000000298023224	None	None	None	None
m54284U_191111_172039/118229037/ccs	PB_GM12878_R2	hg38_SIRV	chr11	237028	252981	+	13	1534	30501	104589	ENSG00000185627.17	ENST00000532097.5	PSMD13	PSMD13-212	Known	Known	None	0.0	None	None	None	None
84621c56-275c-4718-aafa-5d5782b856fc	ONT_GM12878_R1	hg38_SIRV	chr18	3247812	3256228	+	4	939	48097	171192	ENSG00000101608.12	ENST00000217652.7	MYL12A	MYL12A-201	Known	Known	None	0.4000000059604645	None	None	None	None
m54284U_191111_172039/26937662/ccs	PB_GM12878_R2	hg38_SIRV	chr13	21444109	21443165	-	1	945	36854	208570	ENSG00000180776.15	ENCODEHT000208570	ZDHHC20	ENCODEHT000208570	Known	Genomic	None	0.6000000238418579	None	None	None	None
02504668-2640-4619-972b-a272a28f0301	ONT_GM12878_R2	hg38_SIRV	chr17	1400207	1344538	-	6	1774	45039	158163	ENSG00000108953.16	ENST00000264335.12	YWHAE	YWHAE-201	Known	Known	None	0.15000000596046448	None	None	None	None
3c11c00d-6e87-4d36-b671-d321768b7375	ONT_GM12878_R1	hg38_SIRV	chr18	3247812	3256128	+	4	822	48097	171192	ENSG00000101608.12	ENST00000217652.7	MYL12A	MYL12A-201	Known	Known	None	0.25	None	None	None	None
6ff2541a-5bd7-46b1-81d2-3412509db048	ONT_GM12878_R1	hg38_SIRV	chr11	237028	252956	+	13	1503	30501	104589	ENSG00000185627.17	ENST00000532097.5	PSMD13	PSMD13-212	Known	Known	None	0.30000001192092896	None	None	None	None
cf2ab3cd-fb4f-484f-b442-c08f10e5baa4	ONT_GM12878_R2	hg38_SIRV	chr17	1345418	1344534	-	1	819	45039	208496	ENSG00000108953.16	ENCODEHT000208496	YWHAE	ENCODEHT000208496	Known	Genomic	None	0.15000000596046448	None	None	None	None
eb8531e3-f410-42e5-9ab9-b104ca85cbec	ONT_GM12878_R1	hg38_SIRV	chr18	3247812	3256126	+	4	837	48097	171192	ENSG00000101608.12	ENST00000217652.7	MYL12A	MYL12A-201	Known	Known	None	0.20000000298023224	None	None	None	None
9dec1e0e-b5e9-4a02-871a-573fd0b1db79	ONT_GM12878_R1	hg38_SIRV	chr18	3247812	3256236	+	4	941	48097	171192	ENSG00000101608.12	ENST00000217652.7	MYL12A	MYL12A-201	Known	Known	None	0.20000000298023224	None	None	None	None
ab389cfa-228a-419b-bf17-4361a3a05a18	ONT_GM12878_R2	hg38_SIRV	chr11	237028	252971	+	13	1524	30501	104589	ENSG00000185627.17	ENST00000532097.5	PSMD13	PSMD13-212	Known	Known	None	0.0	None	None	None	None
m54284U_191110_105540/154141551/ccs	PB_GM12878_R1	hg38_SIRV	chr13	21448850	21450996	+	1	2147	59176	208571	ENCODEHG000059176	ENCODEHT000208571	ENCODEHG000059176	ENCODEHT000208571	Antisense	Antisense	None	0.20000000298023224	None	None	None	None
26501f9d-5de9-44f3-8d07-55d6958bf1d8	ONT_GM12878_R1	hg38_SIRV	chr18	3247812	3256233	+	4	944	48097	171192	ENSG00000101608.12	ENST00000217652.7	MYL12A	MYL12A-201	Known	Known	None	0.30000001192092896	None	None	None	None
m54284U_191110_105540/2558417/ccs	PB_GM12878_R1	hg38_SIRV	chr11	237030	252979	+	13	1511	30501	208572	ENSG00000185627.17	ENCODEHT000208572	PSMD13	ENCODEHT000208572	Known	NNC	None	0.0	None	None	None	None
5b815614-b290-42c4-be78-86b0b4b58f89	ONT_GM12878_R1	hg38_SIRV	chr17	1400178	1344539	-	6	1737	45039	158163	ENSG00000108953.16	ENST00000264335.12	YWHAE	YWHAE-201	Known	Known	None	0.15000000596046448	None	None	None	None
6bd67aa9-7ecf-492d-91dc-da843a118718	ONT_GM12878_R2	hg38_SIRV	chr18	3247812	3256234	+	4	923	48097	171192	ENSG00000101608.12	ENST00000217652.7	MYL12A	MYL12A-201	Known	Known	None	0.25	None	None	None	None
6922b5d4-e983-4f24-8218-6742362fdfde	ONT_GM12878_R1	hg38_SIRV	chr17	1345342	1344535	-	1	742	45039	208496	ENSG00000108953.16	ENCODEHT000208496	YWHAE	ENCODEHT000208496	Known	Genomic	None	0.15000000596046448	None	None	None	None
7048f58d-463e-4fac-b99c-bfe624bbed4d	ONT_GM12878_R2	hg38_SIRV	chr18	3247812	3256235	+	4	937	48097	171192	ENSG00000101608.12	ENST00000217652.7	MYL12A	MYL12A-201	Known	Known	None	0.25	None	None	None	None
m54284U_191111_172039/154337446/ccs	PB_GM12878_R2	hg38_SIRV	chr13	21449991	21450580	+	1	590	59176	208571	ENCODEHG000059176	ENCODEHT000208571	ENCODEHG000059176	ENCODEHT000208571	Antisense	Antisense	None	0.5	None	None	None	None
39789a93-369c-4096-b6a7-36faeb90c8e0	ONT_GM12878_R1	hg38_SIRV	chr17	1345168	1344535	-	1	568	45039	208496	ENSG00000108953.16	ENCODEHT000208496	YWHAE	ENCODEHT000208496	Known	Genomic	None	0.15000000596046448	None	None	None	None
m54284U_191111_172039/45090184/ccs	PB_GM12878_R2	hg38_SIRV	chr11	237030	252980	+	13	1531	30501	104589	ENSG00000185627.17	ENST00000532097.5	PSMD13	PSMD13-212	Known	Known	None	0.0	None	None	None	None
aad5b774-c81e-402f-b4ed-1a7174d10ec1	ONT_GM12878_R2	hg38_SIRV	chr18	3247812	3256145	+	4	856	48097	171192	ENSG00000101608.12	ENST00000217652.7	MYL12A	MYL12A-201	Known	Known	None	0.30000001192092896	None	None	None	None
25bb4098-c346-46f9-b1cb-e7d12a4d42d4	ONT_GM12878_R2	hg38_SIRV	chr18	3247812	3256223	+	4	932	48097	208573	ENSG00000101608.12	ENCODEHT000208573	MYL12A	ENCODEHT000208573	Known	NNC	None	0.4000000059604645	None	None	None	None
m54284U_191111_172039/46924502/ccs	PB_GM12878_R2	hg38_SIRV	chr11	237030	252980	+	13	1531	30501	104589	ENSG00000185627.17	ENST00000532097.5	PSMD13	PSMD13-212	Known	Known	None	0.0	None	None	None	None
m54284U_191111_172039/64424794/ccs	PB_GM12878_R2	hg38_SIRV	chr13	21453551	21452087	-	1	1466	36854	208574	ENSG00000180776.15	ENCODEHT000208574	ZDHHC20	ENCODEHT000208574	Known	Genomic	None	0.550000011920929	None	None	None	None
82ac08ae-7f9e-4129-8a1b-0b94b9798b82	ONT_GM12878_R1	hg38_SIRV	chr17	1361353	1344590	-	3	1174	45039	208509	ENSG00000108953.16	ENCODEHT000208509	YWHAE	ENCODEHT000208509	Known	ISM	Suffix	0.15000000596046448	None	None	None	None
e66fe5a4-4b11-4b65-924c-631750346de8	ONT_GM12878_R2	hg38_SIRV	chr18	3247812	3256231	+	4	942	48097	171192	ENSG00000101608.12	ENST00000217652.7	MYL12A	MYL12A-201	Known	Known	None	0.4000000059604645	None	None	None	None
81fae455-cfda-4883-aaab-9c0731530cdf	ONT_GM12878_R1	hg38_SIRV	chr17	1345518	1344535	-	1	918	45039	208496	ENSG00000108953.16	ENCODEHT000208496	YWHAE	ENCODEHT000208496	Known	Genomic	None	0.15000000596046448	None	None	None	None
m54284U_191111_172039/50987886/ccs	PB_GM12878_R2	hg38_SIRV	chr11	237030	252981	+	13	1532	30501	104589	ENSG00000185627.17	ENST00000532097.5	PSMD13	PSMD13-212	Known	Known	None	0.0	None	None	None	None
3b7080f9-408f-429e-9724-a82669245c0e	ONT_GM12878_R2	hg38_SIRV	chr18	3247812	3256198	+	4	892	48097	171192	ENSG00000101608.12	ENST00000217652.7	MYL12A	MYL12A-201	Known	Known	None	0.30000001192092896	None	None	None	None
m54284U_191111_172039/27788959/ccs	PB_GM12878_R2	hg38_SIRV	chr13	21477107	21472133	-	2	1741	59177	208575	ENCODEHG000059177	ENCODEHT000208575	ENCODEHG000059177	ENCODEHT000208575	Intergenic	Intergenic	None	0.699999988079071	None	None	None	None
b2e0acde-c0a4-4f64-8dac-e3193dd4843e	ONT_GM12878_R2	hg38_SIRV	chr18	3247812	3256231	+	4	942	48097	171192	ENSG00000101608.12	ENST00000217652.7	MYL12A	MYL12A-201	Known	Known	None	0.4000000059604645	None	None	None	None
m54284U_191110_105540/54265197/ccs	PB_GM12878_R1	hg38_SIRV	chr11	237031	252981	+	13	1531	30501	104589	ENSG00000185627.17	ENST00000532097.5	PSMD13	PSMD13-212	Known	Known	None	0.0	None	None	None	None
9e0927e7-8356-4d30-b8c1-c73c2415f59e	ONT_GM12878_R1	hg38_SIRV	chr17	1400182	1344539	-	6	1740	45039	158163	ENSG00000108953.16	ENST00000264335.12	YWHAE	YWHAE-201	Known	Known	None	0.15000000596046448	None	None	None	None
d1cb88f2-235b-4a7a-8c07-32ae32fed915	ONT_GM12878_R2	hg38_SIRV	chr18	3247812	3256228	+	4	915	48097	171192	ENSG00000101608.12	ENST00000217652.7	MYL12A	MYL12A-201	Known	Known	None	0.4000000059604645	None	None	None	None
b53e6bee-704f-4e9b-b614-d0da4ff1a2ec	ONT_GM12878_R1	hg38_SIRV	chr17	1345036	1344535	-	1	436	45039	208496	ENSG00000108953.16	ENCODEHT000208496	YWHAE	ENCODEHT000208496	Known	Genomic	None	0.15000000596046448	None	None	None	None
af584ce6-359a-4ec7-b24f-5e5a2fed03ee	ONT_GM12878_R2	hg38_SIRV	chr18	3247812	3256126	+	4	837	48097	171192	ENSG00000101608.12	ENST00000217652.7	MYL12A	MYL12A-201	Known	Known	None	0.20000000298023224	None	None	None	None
f22a692d-8481-4736-b238-39ee0d2c35ed	ONT_GM12878_R1	hg38_SIRV	chr17	1345313	1344535	-	1	713	45039	208496	ENSG00000108953.16	ENCODEHT000208496	YWHAE	ENCODEHT000208496	Known	Genomic	None	0.15000000596046448	None	None	None	None
m54284U_191111_172039/105187772/ccs	PB_GM12878_R2	hg38_SIRV	chr11	237031	252981	+	13	1531	30501	104589	ENSG00000185627.17	ENST00000532097.5	PSMD13	PSMD13-212	Known	Known	None	0.0	None	None	None	None
4416aa4a-e39e-45ff-bead-8c48a60f376b	ONT_GM12878_R2	hg38_SIRV	chr18	3247812	3256233	+	4	938	48097	171192	ENSG00000101608.12	ENST00000217652.7	MYL12A	MYL12A-201	Known	Known	None	0.30000001192092896	None	None	None	None
ad433e01-623c-45f4-8309-b3a6ea5de116	ONT_GM12878_R2	hg38_SIRV	chr18	3247812	3256233	+	4	944	48097	171192	ENSG00000101608.12	ENST00000217652.7	MYL12A	MYL12A-201	Known	Known	None	0.30000001192092896	None	None	None	None
m54284U_191111_172039/38799503/ccs	PB_GM12878_R2	hg38_SIRV	chr13	21475313	21477122	+	1	1800	59178	208576	ENCODEHG000059178	ENCODEHT000208576	ENCODEHG000059178	ENCODEHT000208576	Antisense	Antisense	None	0.44999998807907104	None	None	None	None
d12815a1-e7bb-49fe-8a29-1bd788b4a0aa	ONT_GM12878_R1	hg38_SIRV	chr17	1365010	1344591	-	5	1466	45039	208505	ENSG00000108953.16	ENCODEHT000208505	YWHAE	ENCODEHT000208505	Known	ISM	Suffix	0.15000000596046448	None	None	None	None
m54284U_191110_105540/76677538/ccs	PB_GM12878_R1	hg38_SIRV	chr11	237033	252978	+	13	1526	30501	104589	ENSG00000185627.17	ENST00000532097.5	PSMD13	PSMD13-212	Known	Known	None	0.0	None	None	None	None
2efdf3f4-7f29-4fae-98ca-1f7da7635947	ONT_GM12878_R1	hg38_SIRV	chr17	1345095	1344535	-	1	495	45039	208496	ENSG00000108953.16	ENCODEHT000208496	YWHAE	ENCODEHT000208496	Known	Genomic	None	0.15000000596046448	None	None	None	None
dd9ef536-3e1d-44e7-ba29-70a1b820b00c	ONT_GM12878_R2	hg38_SIRV	chr18	3247812	3256196	+	4	894	48097	171192	ENSG00000101608.12	ENST00000217652.7	MYL12A	MYL12A-201	Known	Known	None	0.30000001192092896	None	None	None	None
e758fb11-a681-4597-ba11-6f6c9296024e	ONT_GM12878_R1	hg38_SIRV	chr17	1345355	1344535	-	1	755	45039	208496	ENSG00000108953.16	ENCODEHT000208496	YWHAE	ENCODEHT000208496	Known	Genomic	None	0.15000000596046448	None	None	None	None
d021de37-df79-4e65-8aa3-8664908b40d5	ONT_GM12878_R2	hg38_SIRV	chr18	3247812	3256234	+	4	945	48097	171192	ENSG00000101608.12	ENST00000217652.7	MYL12A	MYL12A-201	Known	Known	None	0.25	None	None	None	None
m54284U_191110_105540/136186662/ccs	PB_GM12878_R1	hg38_SIRV	chr11	237033	252980	+	13	1528	30501	104589	ENSG00000185627.17	ENST00000532097.5	PSMD13	PSMD13-212	Known	Known	None	0.0	None	None	None	None
1bdfc1bc-8f7d-43fd-a052-fbb8a885365b	ONT_GM12878_R2	hg38_SIRV	chr18	3247812	3256226	+	4	943	48097	171192	ENSG00000101608.12	ENST00000217652.7	MYL12A	MYL12A-201	Known	Known	None	0.3499999940395355	None	None	None	None
b98c8ed7-27b4-4cee-8cd1-b0055cf77863	ONT_GM12878_R2	hg38_SIRV	chr18	3247812	3256228	+	4	939	48097	171192	ENSG00000101608.12	ENST00000217652.7	MYL12A	MYL12A-201	Known	Known	None	0.4000000059604645	None	None	None	None
m54284U_191110_105540/153355746/ccs	PB_GM12878_R1	hg38_SIRV	chr13	21488854	21487216	-	1	1639	59179	208577	ENCODEHG000059179	ENCODEHT000208577	ENCODEHG000059179	ENCODEHT000208577	Intergenic	Intergenic	None	0.6499999761581421	None	None	None	None
m54284U_191111_172039/77793220/ccs	PB_GM12878_R2	hg38_SIRV	chr11	237033	252979	+	13	1527	30501	104589	ENSG00000185627.17	ENST00000532097.5	PSMD13	PSMD13-212	Known	Known	None	0.0	None	None	None	None
9ae76932-c448-4872-90c6-f97e856f609f	ONT_GM12878_R2	hg38_SIRV	chr18	3247812	3256198	+	4	901	48097	171192	ENSG00000101608.12	ENST00000217652.7	MYL12A	MYL12A-201	Known	Known	None	0.30000001192092896	None	None	None	None
f0976e33-0700-478c-a24a-04b3f16bcc97	ONT_GM12878_R1	hg38_SIRV	chr17	1400149	1344539	-	6	1715	45039	158163	ENSG00000108953.16	ENST00000264335.12	YWHAE	YWHAE-201	Known	Known	None	0.15000000596046448	None	None	None	None
0cb491b6-e045-4159-a9bf-8c01a9c34878	ONT_GM12878_R2	hg38_SIRV	chr18	3247812	3256223	+	4	934	48097	171192	ENSG00000101608.12	ENST00000217652.7	MYL12A	MYL12A-201	Known	Known	None	0.4000000059604645	None	None	None	None
m54284U_191111_172039/92799903/ccs	PB_GM12878_R2	hg38_SIRV	chr11	237033	252984	+	13	1532	30501	104589	ENSG00000185627.17	ENST00000532097.5	PSMD13	PSMD13-212	Known	Known	None	0.0	None	None	None	None
f5b411f9-1b24-4d50-abab-b1bae356692d	ONT_GM12878_R2	hg38_SIRV	chr18	3247812	3256125	+	4	836	48097	171192	ENSG00000101608.12	ENST00000217652.7	MYL12A	MYL12A-201	Known	Known	None	0.20000000298023224	None	None	None	None
55fc55a7-144e-47ac-8c75-a47f22f2182c	ONT_GM12878_R1	hg38_SIRV	chr13	21492947	21492693	-	1	255	36857	208578	ENSG00000165487.13	ENCODEHT000208578	MICU2	ENCODEHT000208578	Known	Genomic	None	0.25	None	None	None	None
ec3886f7-aac6-41a1-a84f-7f6fdcc6bc36	ONT_GM12878_R2	hg38_SIRV	chr18	3247812	3256230	+	4	926	48097	171192	ENSG00000101608.12	ENST00000217652.7	MYL12A	MYL12A-201	Known	Known	None	0.44999998807907104	None	None	None	None
fd73cc49-808d-46a7-bc99-72b2e23577ff	ONT_GM12878_R1	hg38_SIRV	chr17	1400187	1344539	-	6	1763	45039	158163	ENSG00000108953.16	ENST00000264335.12	YWHAE	YWHAE-201	Known	Known	None	0.15000000596046448	None	None	None	None
m54284U_191111_172039/148507278/ccs	PB_GM12878_R2	hg38_SIRV	chr11	237033	252982	+	13	1530	30501	104589	ENSG00000185627.17	ENST00000532097.5	PSMD13	PSMD13-212	Known	Known	None	0.0	None	None	None	None
7728ca9b-bfff-4e8c-b9bf-7af42b4896b7	ONT_GM12878_R2	hg38_SIRV	chr18	3247812	3256228	+	4	939	48097	171192	ENSG00000101608.12	ENST00000217652.7	MYL12A	MYL12A-201	Known	Known	None	0.4000000059604645	None	None	None	None
508671d6-d7eb-4dff-95bf-78966a6edee1	ONT_GM12878_R2	hg38_SIRV	chr13	21604156	21492693	-	11	1864	36857	208579	ENSG00000165487.13	ENCODEHT000208579	MICU2	ENCODEHT000208579	Known	NNC	None	0.25	None	None	None	None
386b535d-2966-4e08-877c-a1b01f034041	ONT_GM12878_R2	hg38_SIRV	chr18	3247812	3256231	+	4	942	48097	171192	ENSG00000101608.12	ENST00000217652.7	MYL12A	MYL12A-201	Known	Known	None	0.4000000059604645	None	None	None	None
m54284U_191111_172039/169214530/ccs	PB_GM12878_R2	hg38_SIRV	chr11	237033	252979	+	13	1527	30501	104589	ENSG00000185627.17	ENST00000532097.5	PSMD13	PSMD13-212	Known	Known	None	0.0	None	None	None	None
m54284U_191110_105540/167576707/ccs	PB_GM12878_R1	hg38_SIRV	chr13	21604168	21492694	-	12	1880	36857	129271	ENSG00000165487.13	ENST00000382374.8	MICU2	MICU2-201	Known	Known	None	0.30000001192092896	None	None	None	None
2bbf093a-7855-4030-8f40-8bf877dec8d7	ONT_GM12878_R1	hg38_SIRV	chr17	1400193	1344539	-	6	1721	45039	158163	ENSG00000108953.16	ENST00000264335.12	YWHAE	YWHAE-201	Known	Known	None	0.15000000596046448	None	None	None	None
b8fa33a6-b0c2-4f73-a598-439d0be1c49c	ONT_GM12878_R2	hg38_SIRV	chr18	3247812	3255867	+	4	578	48097	171192	ENSG00000101608.12	ENST00000217652.7	MYL12A	MYL12A-201	Known	Known	None	0.25	None	None	None	None
ef872ae5-efa9-46c3-851c-9c0cb2a61772	ONT_GM12878_R1	hg38_SIRV	chr11	237033	252979	+	11	1318	30501	208580	ENSG00000185627.17	ENCODEHT000208580	PSMD13	ENCODEHT000208580	Known	NIC	None	0.0	None	None	None	None
m54284U_191111_172039/177800818/ccs	PB_GM12878_R2	hg38_SIRV	chr13	21604168	21492694	-	12	1880	36857	129271	ENSG00000165487.13	ENST00000382374.8	MICU2	MICU2-201	Known	Known	None	0.30000001192092896	None	None	None	None
5910c4a0-3d02-44f0-afd0-3449b1911160	ONT_GM12878_R2	hg38_SIRV	chr18	3247812	3256236	+	4	947	48097	171192	ENSG00000101608.12	ENST00000217652.7	MYL12A	MYL12A-201	Known	Known	None	0.20000000298023224	None	None	None	None
c2331b12-0ae6-41fa-99e7-0bef9771c6a0	ONT_GM12878_R1	hg38_SIRV	chr17	1400195	1344539	-	6	1761	45039	158163	ENSG00000108953.16	ENST00000264335.12	YWHAE	YWHAE-201	Known	Known	None	0.15000000596046448	None	None	None	None
56712930-4320-402e-9402-8a59e1300587	ONT_GM12878_R2	hg38_SIRV	chr18	3247812	3256228	+	4	948	48097	171192	ENSG00000101608.12	ENST00000217652.7	MYL12A	MYL12A-201	Known	Known	None	0.4000000059604645	None	None	None	None
fa7aafd9-779e-423b-9368-3f40fd590f63	ONT_GM12878_R2	hg38_SIRV	chr13	21503079	21492694	-	4	1087	36857	208581	ENSG00000165487.13	ENCODEHT000208581	MICU2	ENCODEHT000208581	Known	ISM	Suffix	0.30000001192092896	None	None	None	None
3a7764be-2711-4093-9856-48529798f9f2	ONT_GM12878_R1	hg38_SIRV	chr17	1345340	1344535	-	1	740	45039	208496	ENSG00000108953.16	ENCODEHT000208496	YWHAE	ENCODEHT000208496	Known	Genomic	None	0.15000000596046448	None	None	None	None
a52705fe-bb62-4b06-a47e-178835ee27af	ONT_GM12878_R2	hg38_SIRV	chr18	3247812	3256236	+	4	947	48097	171192	ENSG00000101608.12	ENST00000217652.7	MYL12A	MYL12A-201	Known	Known	None	0.20000000298023224	None	None	None	None
a5ef7602-54c2-4024-a6a0-b8f3664f46b9	ONT_GM12878_R1	hg38_SIRV	chr11	237033	252979	+	13	1534	30501	104589	ENSG00000185627.17	ENST00000532097.5	PSMD13	PSMD13-212	Known	Known	None	0.0	None	None	None	None
9d295943-3e20-49f5-b78b-f9f3268ea8ab	ONT_GM12878_R1	hg38_SIRV	chr17	1345386	1344535	-	1	778	45039	208496	ENSG00000108953.16	ENCODEHT000208496	YWHAE	ENCODEHT000208496	Known	Genomic	None	0.15000000596046448	None	None	None	None
m54284U_191110_105540/15205618/ccs	PB_GM12878_R1	hg38_SIRV	chr18	3247813	3256142	+	4	852	48097	171192	ENSG00000101608.12	ENST00000217652.7	MYL12A	MYL12A-201	Known	Known	None	0.3499999940395355	None	None	None	None
m54284U_191110_105540/35390428/ccs	PB_GM12878_R1	hg38_SIRV	chr18	3247813	3256230	+	4	940	48097	171192	ENSG00000101608.12	ENST00000217652.7	MYL12A	MYL12A-201	Known	Known	None	0.44999998807907104	None	None	None	None
352e8b8b-a1a6-4ee6-835d-c92d222d433b	ONT_GM12878_R1	hg38_SIRV	chr11	237033	252953	+	13	1501	30501	104589	ENSG00000185627.17	ENST00000532097.5	PSMD13	PSMD13-212	Known	Known	None	0.30000001192092896	None	None	None	None
5c5d69ed-5803-441c-a776-192e6765c4c3	ONT_GM12878_R2	hg38_SIRV	chr13	21496138	21492694	-	3	905	36857	129273	ENSG00000165487.13	ENST00000478700.1	MICU2	MICU2-206	Known	Known	None	0.30000001192092896	None	None	None	None
m54284U_191110_105540/36701119/ccs	PB_GM12878_R1	hg38_SIRV	chr18	3247813	3256230	+	4	940	48097	171192	ENSG00000101608.12	ENST00000217652.7	MYL12A	MYL12A-201	Known	Known	None	0.44999998807907104	None	None	None	None
8214e82b-5cb8-4f91-9eea-30fb925d23cf	ONT_GM12878_R1	hg38_SIRV	chr17	1400198	1344539	-	6	1758	45039	158163	ENSG00000108953.16	ENST00000264335.12	YWHAE	YWHAE-201	Known	Known	None	0.15000000596046448	None	None	None	None
m54284U_191110_105540/175898726/ccs	PB_GM12878_R1	hg38_SIRV	chr13	21604168	21492695	-	12	1879	36857	129271	ENSG00000165487.13	ENST00000382374.8	MICU2	MICU2-201	Known	Known	None	0.30000001192092896	None	None	None	None
m54284U_191110_105540/42207711/ccs	PB_GM12878_R1	hg38_SIRV	chr18	3247813	3256230	+	4	940	48097	171192	ENSG00000101608.12	ENST00000217652.7	MYL12A	MYL12A-201	Known	Known	None	0.44999998807907104	None	None	None	None
bcf5e986-2c9e-4fc5-ae66-b0ac628ce6b5	ONT_GM12878_R1	hg38_SIRV	chr17	1345336	1344535	-	1	736	45039	208496	ENSG00000108953.16	ENCODEHT000208496	YWHAE	ENCODEHT000208496	Known	Genomic	None	0.15000000596046448	None	None	None	None
e5e7b154-b074-4dd5-9eb5-31d47d51ec7d	ONT_GM12878_R2	hg38_SIRV	chr11	237033	252941	+	13	1489	30501	104589	ENSG00000185627.17	ENST00000532097.5	PSMD13	PSMD13-212	Known	Known	None	0.25	None	None	None	None
m54284U_191111_172039/171706090/ccs	PB_GM12878_R2	hg38_SIRV	chr13	21604168	21492695	-	12	1879	36857	129271	ENSG00000165487.13	ENST00000382374.8	MICU2	MICU2-201	Known	Known	None	0.30000001192092896	None	None	None	None
m54284U_191110_105540/46270637/ccs	PB_GM12878_R1	hg38_SIRV	chr18	3247813	3256230	+	4	940	48097	171192	ENSG00000101608.12	ENST00000217652.7	MYL12A	MYL12A-201	Known	Known	None	0.44999998807907104	None	None	None	None
a7e59bcc-bde7-48ce-9231-76bc930825c4	ONT_GM12878_R2	hg38_SIRV	chr13	21566906	21492695	-	11	1607	36857	208582	ENSG00000165487.13	ENCODEHT000208582	MICU2	ENCODEHT000208582	Known	ISM	Suffix	0.30000001192092896	None	None	None	None
m54284U_191110_105540/76744537/ccs	PB_GM12878_R1	hg38_SIRV	chr18	3247813	3256230	+	4	940	48097	171192	ENSG00000101608.12	ENST00000217652.7	MYL12A	MYL12A-201	Known	Known	None	0.44999998807907104	None	None	None	None
m54284U_191110_105540/151520655/ccs	PB_GM12878_R1	hg38_SIRV	chr11	237034	252984	+	13	1531	30501	104589	ENSG00000185627.17	ENST00000532097.5	PSMD13	PSMD13-212	Known	Known	None	0.0	None	None	None	None
49e7a482-b46d-4b5f-b05d-97dcac263025	ONT_GM12878_R1	hg38_SIRV	chr17	1400197	1344539	-	6	1753	45039	158163	ENSG00000108953.16	ENST00000264335.12	YWHAE	YWHAE-201	Known	Known	None	0.15000000596046448	None	None	None	None
m54284U_191110_105540/106759137/ccs	PB_GM12878_R1	hg38_SIRV	chr18	3247813	3256230	+	4	940	48097	171192	ENSG00000101608.12	ENST00000217652.7	MYL12A	MYL12A-201	Known	Known	None	0.44999998807907104	None	None	None	None
7a5dcd65-fe90-443a-b07d-a6f79c375d4b	ONT_GM12878_R2	hg38_SIRV	chr13	21604156	21492695	-	12	1867	36857	129271	ENSG00000165487.13	ENST00000382374.8	MICU2	MICU2-201	Known	Known	None	0.30000001192092896	None	None	None	None
m54284U_191110_105540/137103957/ccs	PB_GM12878_R1	hg38_SIRV	chr18	3247813	3256229	+	4	939	48097	171192	ENSG00000101608.12	ENST00000217652.7	MYL12A	MYL12A-201	Known	Known	None	0.4000000059604645	None	None	None	None
m54284U_191111_172039/20972490/ccs	PB_GM12878_R2	hg38_SIRV	chr11	237034	252980	+	13	1527	30501	104589	ENSG00000185627.17	ENST00000532097.5	PSMD13	PSMD13-212	Known	Known	None	0.0	None	None	None	None
545c0b1b-f82c-484c-b905-bc188b659a6b	ONT_GM12878_R2	hg38_SIRV	chr13	21503093	21492692	-	4	1100	36857	208581	ENSG00000165487.13	ENCODEHT000208581	MICU2	ENCODEHT000208581	Known	ISM	Suffix	0.30000001192092896	None	None	None	None
ec41fce6-8e76-4d32-9229-e718f024b47a	ONT_GM12878_R1	hg38_SIRV	chr17	1400195	1344539	-	6	1761	45039	158163	ENSG00000108953.16	ENST00000264335.12	YWHAE	YWHAE-201	Known	Known	None	0.15000000596046448	None	None	None	None
m54284U_191110_105540/153618047/ccs	PB_GM12878_R1	hg38_SIRV	chr18	3247813	3256230	+	4	940	48097	171192	ENSG00000101608.12	ENST00000217652.7	MYL12A	MYL12A-201	Known	Known	None	0.44999998807907104	None	None	None	None
m54284U_191110_105540/154863205/ccs	PB_GM12878_R1	hg38_SIRV	chr18	3247813	3278179	+	4	870	48097	208583	ENSG00000101608.12	ENCODEHT000208583	MYL12A	ENCODEHT000208583	Known	NIC	None	0.44999998807907104	None	None	None	None
m54284U_191110_105540/45877557/ccs	PB_GM12878_R1	hg38_SIRV	chr13	21604151	21492696	-	12	1861	36857	129271	ENSG00000165487.13	ENST00000382374.8	MICU2	MICU2-201	Known	Known	None	0.3499999940395355	None	None	None	None
77409c69-64c3-4adf-ba67-cc9feba86cf4	ONT_GM12878_R1	hg38_SIRV	chr17	1345247	1344535	-	1	647	45039	208496	ENSG00000108953.16	ENCODEHT000208496	YWHAE	ENCODEHT000208496	Known	Genomic	None	0.15000000596046448	None	None	None	None
m54284U_191111_172039/96078313/ccs	PB_GM12878_R2	hg38_SIRV	chr11	237034	252980	+	13	1527	30501	104589	ENSG00000185627.17	ENST00000532097.5	PSMD13	PSMD13-212	Known	Known	None	0.0	None	None	None	None
m54284U_191111_172039/48891332/ccs	PB_GM12878_R2	hg38_SIRV	chr18	3247813	3256230	+	4	940	48097	171192	ENSG00000101608.12	ENST00000217652.7	MYL12A	MYL12A-201	Known	Known	None	0.44999998807907104	None	None	None	None
m54284U_191110_105540/61472994/ccs	PB_GM12878_R1	hg38_SIRV	chr13	21604168	21492696	-	12	1878	36857	129271	ENSG00000165487.13	ENST00000382374.8	MICU2	MICU2-201	Known	Known	None	0.3499999940395355	None	None	None	None
m54284U_191111_172039/69665935/ccs	PB_GM12878_R2	hg38_SIRV	chr18	3247813	3256230	+	4	940	48097	171192	ENSG00000101608.12	ENST00000217652.7	MYL12A	MYL12A-201	Known	Known	None	0.44999998807907104	None	None	None	None
c5e4ead9-8517-45d9-869d-701e08cc15b8	ONT_GM12878_R1	hg38_SIRV	chr17	1400207	1344539	-	6	1773	45039	158163	ENSG00000108953.16	ENST00000264335.12	YWHAE	YWHAE-201	Known	Known	None	0.15000000596046448	None	None	None	None
m54284U_191111_172039/141558396/ccs	PB_GM12878_R2	hg38_SIRV	chr18	3247813	3256228	+	4	938	48097	171192	ENSG00000101608.12	ENST00000217652.7	MYL12A	MYL12A-201	Known	Known	None	0.4000000059604645	None	None	None	None
m54284U_191111_172039/138937701/ccs	PB_GM12878_R2	hg38_SIRV	chr11	237034	252983	+	13	1530	30501	104589	ENSG00000185627.17	ENST00000532097.5	PSMD13	PSMD13-212	Known	Known	None	0.0	None	None	None	None
m54284U_191110_105540/96798611/ccs	PB_GM12878_R1	hg38_SIRV	chr13	21604168	21492696	-	12	1878	36857	129271	ENSG00000165487.13	ENST00000382374.8	MICU2	MICU2-201	Known	Known	None	0.3499999940395355	None	None	None	None
535b1e78-818e-4783-8590-58f7a2c8cbf9	ONT_GM12878_R1	hg38_SIRV	chr18	3247813	3256227	+	4	937	48097	171192	ENSG00000101608.12	ENST00000217652.7	MYL12A	MYL12A-201	Known	Known	None	0.3499999940395355	None	None	None	None
m54284U_191110_105540/135005274/ccs	PB_GM12878_R1	hg38_SIRV	chr13	21604168	21492696	-	10	1611	36857	208584	ENSG00000165487.13	ENCODEHT000208584	MICU2	ENCODEHT000208584	Known	NIC	None	0.3499999940395355	None	None	None	None
82cd1835-7aad-4b04-8a37-2e8210526c36	ONT_GM12878_R1	hg38_SIRV	chr17	1361295	1344590	-	3	1143	45039	208509	ENSG00000108953.16	ENCODEHT000208509	YWHAE	ENCODEHT000208509	Known	ISM	Suffix	0.15000000596046448	None	None	None	None
3c0e53f9-f778-4c73-a9b0-b2790abf38e9	ONT_GM12878_R1	hg38_SIRV	chr18	3247813	3256129	+	4	833	48097	171192	ENSG00000101608.12	ENST00000217652.7	MYL12A	MYL12A-201	Known	Known	None	0.20000000298023224	None	None	None	None
4258fa7b-047a-4948-8e56-58f885a5af85	ONT_GM12878_R1	hg38_SIRV	chr11	237033	252957	+	13	1486	30501	208119	ENSG00000185627.17	ENCODEHT000208119	PSMD13	ENCODEHT000208119	Known	NNC	None	0.30000001192092896	None	None	None	None
777d9f4a-e7d3-44ed-a50e-d5149cf6c192	ONT_GM12878_R1	hg38_SIRV	chr18	3247813	3256228	+	4	922	48097	171192	ENSG00000101608.12	ENST00000217652.7	MYL12A	MYL12A-201	Known	Known	None	0.4000000059604645	None	None	None	None
m54284U_191110_105540/136841512/ccs	PB_GM12878_R1	hg38_SIRV	chr13	21604168	21492696	-	12	1878	36857	129271	ENSG00000165487.13	ENST00000382374.8	MICU2	MICU2-201	Known	Known	None	0.3499999940395355	None	None	None	None
02707d38-eef8-4992-8aac-f21d956887b6	ONT_GM12878_R1	hg38_SIRV	chr18	3247813	3256234	+	4	944	48097	171192	ENSG00000101608.12	ENST00000217652.7	MYL12A	MYL12A-201	Known	Known	None	0.25	None	None	None	None
m54284U_191110_105540/145490813/ccs	PB_GM12878_R1	hg38_SIRV	chr13	21604168	21492696	-	12	1878	36857	129271	ENSG00000165487.13	ENST00000382374.8	MICU2	MICU2-201	Known	Known	None	0.3499999940395355	None	None	None	None
m54284U_191110_105540/173605448/ccs	PB_GM12878_R1	hg38_SIRV	chr11	237036	252981	+	13	1526	30501	104589	ENSG00000185627.17	ENST00000532097.5	PSMD13	PSMD13-212	Known	Known	None	0.0	None	None	None	None
28e5ddb6-4f52-45f2-bf5b-ae6d1af089d1	ONT_GM12878_R1	hg38_SIRV	chr18	3247813	3256121	+	4	814	48097	171192	ENSG00000101608.12	ENST00000217652.7	MYL12A	MYL12A-201	Known	Known	None	0.15000000596046448	None	None	None	None
ee7b1c37-4216-46c5-91a1-c4ee67b48735	ONT_GM12878_R2	hg38_SIRV	chr17	1364994	1344591	-	5	1493	45039	208505	ENSG00000108953.16	ENCODEHT000208505	YWHAE	ENCODEHT000208505	Known	ISM	Suffix	0.15000000596046448	None	None	None	None
m54284U_191111_172039/23003876/ccs	PB_GM12878_R2	hg38_SIRV	chr13	21604159	21492696	-	12	1869	36857	129271	ENSG00000165487.13	ENST00000382374.8	MICU2	MICU2-201	Known	Known	None	0.3499999940395355	None	None	None	None
cb9afd90-d7f4-4f5f-b866-d19b24bdfab8	ONT_GM12878_R1	hg38_SIRV	chr18	3247813	3256235	+	4	951	48097	171192	ENSG00000101608.12	ENST00000217652.7	MYL12A	MYL12A-201	Known	Known	None	0.25	None	None	None	None
a3c730c6-cde4-4836-88e0-14109f1b4381	ONT_GM12878_R2	hg38_SIRV	chr17	1345358	1344535	-	1	722	45039	208496	ENSG00000108953.16	ENCODEHT000208496	YWHAE	ENCODEHT000208496	Known	Genomic	None	0.15000000596046448	None	None	None	None
m54284U_191111_172039/31326901/ccs	PB_GM12878_R2	hg38_SIRV	chr13	21604168	21492696	-	12	1878	36857	129271	ENSG00000165487.13	ENST00000382374.8	MICU2	MICU2-201	Known	Known	None	0.3499999940395355	None	None	None	None
05e2a948-26c5-4be1-a012-4f07f30e2207	ONT_GM12878_R1	hg38_SIRV	chr18	3247813	3256189	+	4	899	48097	171192	ENSG00000101608.12	ENST00000217652.7	MYL12A	MYL12A-201	Known	Known	None	0.15000000596046448	None	None	None	None
m54284U_191111_172039/166068299/ccs	PB_GM12878_R2	hg38_SIRV	chr11	237036	252982	+	13	1527	30501	104589	ENSG00000185627.17	ENST00000532097.5	PSMD13	PSMD13-212	Known	Known	None	0.0	None	None	None	None
87819399-e83b-4e89-8429-9423a863c6a3	ONT_GM12878_R2	hg38_SIRV	chr17	1345167	1344535	-	1	528	45039	208496	ENSG00000108953.16	ENCODEHT000208496	YWHAE	ENCODEHT000208496	Known	Genomic	None	0.15000000596046448	None	None	None	None
m54284U_191111_172039/60230472/ccs	PB_GM12878_R2	hg38_SIRV	chr13	21604168	21492696	-	12	1878	36857	129271	ENSG00000165487.13	ENST00000382374.8	MICU2	MICU2-201	Known	Known	None	0.3499999940395355	None	None	None	None
0fd4cacb-364a-4eee-aa83-39135bd9823c	ONT_GM12878_R1	hg38_SIRV	chr18	3247813	3256228	+	4	938	48097	171192	ENSG00000101608.12	ENST00000217652.7	MYL12A	MYL12A-201	Known	Known	None	0.4000000059604645	None	None	None	None
m54284U_191111_172039/70977840/ccs	PB_GM12878_R2	hg38_SIRV	chr13	21604152	21492696	-	12	1862	36857	129271	ENSG00000165487.13	ENST00000382374.8	MICU2	MICU2-201	Known	Known	None	0.3499999940395355	None	None	None	None
11a24499-be60-4f56-aa66-70f7d5e3b0c9	ONT_GM12878_R1	hg38_SIRV	chr18	3247813	3256228	+	4	932	48097	171192	ENSG00000101608.12	ENST00000217652.7	MYL12A	MYL12A-201	Known	Known	None	0.4000000059604645	None	None	None	None
m54284U_191110_105540/60556419/ccs	PB_GM12878_R1	hg38_SIRV	chr11	237037	252981	+	13	1525	30501	104589	ENSG00000185627.17	ENST00000532097.5	PSMD13	PSMD13-212	Known	Known	None	0.0	None	None	None	None
m54284U_191111_172039/104728834/ccs	PB_GM12878_R2	hg38_SIRV	chr13	21604164	21492696	-	12	1874	36857	129271	ENSG00000165487.13	ENST00000382374.8	MICU2	MICU2-201	Known	Known	None	0.3499999940395355	None	None	None	None
6d8c73f6-525e-461a-9ffd-b367660b3402	ONT_GM12878_R2	hg38_SIRV	chr17	1400195	1344539	-	6	1753	45039	158163	ENSG00000108953.16	ENST00000264335.12	YWHAE	YWHAE-201	Known	Known	None	0.15000000596046448	None	None	None	None
562189af-1a36-4e35-87c2-261f8572d38e	ONT_GM12878_R1	hg38_SIRV	chr18	3247813	3256113	+	4	823	48097	171192	ENSG00000101608.12	ENST00000217652.7	MYL12A	MYL12A-201	Known	Known	None	0.3499999940395355	None	None	None	None
m54284U_191110_105540/76614012/ccs	PB_GM12878_R1	hg38_SIRV	chr11	237037	252984	+	13	1528	30501	104589	ENSG00000185627.17	ENST00000532097.5	PSMD13	PSMD13-212	Known	Known	None	0.0	None	None	None	None
2779f448-3aae-42a6-9c65-39585cad6907	ONT_GM12878_R2	hg38_SIRV	chr18	3247813	3256231	+	4	941	48097	171192	ENSG00000101608.12	ENST00000217652.7	MYL12A	MYL12A-201	Known	Known	None	0.4000000059604645	None	None	None	None
m54284U_191111_172039/111413466/ccs	PB_GM12878_R2	hg38_SIRV	chr13	21604158	21492696	-	12	1868	36857	129271	ENSG00000165487.13	ENST00000382374.8	MICU2	MICU2-201	Known	Known	None	0.3499999940395355	None	None	None	None
899af5ed-e0d5-4d66-9956-60af385fd59c	ONT_GM12878_R2	hg38_SIRV	chr17	1345349	1344535	-	1	749	45039	208496	ENSG00000108953.16	ENCODEHT000208496	YWHAE	ENCODEHT000208496	Known	Genomic	None	0.15000000596046448	None	None	None	None
241a644d-e1eb-49cf-b685-e68a70bda5ec	ONT_GM12878_R2	hg38_SIRV	chr18	3247813	3256235	+	4	945	48097	171192	ENSG00000101608.12	ENST00000217652.7	MYL12A	MYL12A-201	Known	Known	None	0.25	None	None	None	None
53e88eb3-fd02-4581-b013-7277a0ca6836	ONT_GM12878_R2	hg38_SIRV	chr18	3247813	3256126	+	4	817	48097	208585	ENSG00000101608.12	ENCODEHT000208585	MYL12A	ENCODEHT000208585	Known	NNC	None	0.20000000298023224	None	None	None	None
m54284U_191110_105540/160499558/ccs	PB_GM12878_R1	hg38_SIRV	chr11	237037	252979	+	13	1523	30501	104589	ENSG00000185627.17	ENST00000532097.5	PSMD13	PSMD13-212	Known	Known	None	0.0	None	None	None	None
m54284U_191111_172039/126027495/ccs	PB_GM12878_R2	hg38_SIRV	chr13	21604168	21492696	-	12	1878	36857	129271	ENSG00000165487.13	ENST00000382374.8	MICU2	MICU2-201	Known	Known	None	0.3499999940395355	None	None	None	None
m54284U_191111_172039/128124649/ccs	PB_GM12878_R2	hg38_SIRV	chr13	21604159	21492696	-	12	1869	36857	129271	ENSG00000165487.13	ENST00000382374.8	MICU2	MICU2-201	Known	Known	None	0.3499999940395355	None	None	None	None
f0db1566-d279-4be1-879d-168cc3bb9a6b	ONT_GM12878_R2	hg38_SIRV	chr17	1361288	1344590	-	3	1129	45039	208509	ENSG00000108953.16	ENCODEHT000208509	YWHAE	ENCODEHT000208509	Known	ISM	Suffix	0.15000000596046448	None	None	None	None
9a7c493f-97d6-4e6c-a91e-504330696851	ONT_GM12878_R2	hg38_SIRV	chr18	3247813	3256205	+	4	915	48097	171192	ENSG00000101608.12	ENST00000217652.7	MYL12A	MYL12A-201	Known	Known	None	0.4000000059604645	None	None	None	None
m54284U_191111_172039/135332493/ccs	PB_GM12878_R2	hg38_SIRV	chr13	21604152	21492696	-	12	1862	36857	129271	ENSG00000165487.13	ENST00000382374.8	MICU2	MICU2-201	Known	Known	None	0.3499999940395355	None	None	None	None
69223595-3524-4d3a-a292-fb7d487fd458	ONT_GM12878_R1	hg38_SIRV	chr11	237037	252953	+	13	1497	30501	104589	ENSG00000185627.17	ENST00000532097.5	PSMD13	PSMD13-212	Known	Known	None	0.30000001192092896	None	None	None	None
136de74e-f7e3-4545-9257-77eb7faca8a6	ONT_GM12878_R2	hg38_SIRV	chr17	1344912	1344535	-	1	312	45039	208496	ENSG00000108953.16	ENCODEHT000208496	YWHAE	ENCODEHT000208496	Known	Genomic	None	0.15000000596046448	None	None	None	None
6a1e4268-aa99-46c2-87e6-491c6a9087e1	ONT_GM12878_R2	hg38_SIRV	chr18	3247813	3256228	+	4	938	48097	171192	ENSG00000101608.12	ENST00000217652.7	MYL12A	MYL12A-201	Known	Known	None	0.4000000059604645	None	None	None	None
m54284U_191111_172039/137365482/ccs	PB_GM12878_R2	hg38_SIRV	chr13	21604168	21492696	-	12	1878	36857	129271	ENSG00000165487.13	ENST00000382374.8	MICU2	MICU2-201	Known	Known	None	0.3499999940395355	None	None	None	None
9df29aa8-b188-40c2-ba0e-058e0ffb154c	ONT_GM12878_R2	hg38_SIRV	chr17	1345237	1344535	-	1	637	45039	208496	ENSG00000108953.16	ENCODEHT000208496	YWHAE	ENCODEHT000208496	Known	Genomic	None	0.15000000596046448	None	None	None	None
550d94f0-7ff4-4baf-a986-96b60512990a	ONT_GM12878_R2	hg38_SIRV	chr18	3247813	3256228	+	4	938	48097	171192	ENSG00000101608.12	ENST00000217652.7	MYL12A	MYL12A-201	Known	Known	None	0.4000000059604645	None	None	None	None
m54284U_191111_172039/147916197/ccs	PB_GM12878_R2	hg38_SIRV	chr13	21604168	21492696	-	12	1878	36857	129271	ENSG00000165487.13	ENST00000382374.8	MICU2	MICU2-201	Known	Known	None	0.3499999940395355	None	None	None	None
m54284U_191111_172039/26477640/ccs	PB_GM12878_R2	hg38_SIRV	chr11	237038	252981	+	13	1524	30501	104589	ENSG00000185627.17	ENST00000532097.5	PSMD13	PSMD13-212	Known	Known	None	0.0	None	None	None	None
9affb1f1-d132-4563-83dc-9a8822ea1e74	ONT_GM12878_R2	hg38_SIRV	chr18	3247813	3256171	+	4	881	48097	171192	ENSG00000101608.12	ENST00000217652.7	MYL12A	MYL12A-201	Known	Known	None	0.3499999940395355	None	None	None	None
m54284U_191111_172039/161284106/ccs	PB_GM12878_R2	hg38_SIRV	chr13	21604168	21492696	-	12	1878	36857	129271	ENSG00000165487.13	ENST00000382374.8	MICU2	MICU2-201	Known	Known	None	0.3499999940395355	None	None	None	None
9d25e283-7538-4bc9-bc6f-b6ac24583685	ONT_GM12878_R2	hg38_SIRV	chr18	3247813	3256228	+	4	938	48097	171192	ENSG00000101608.12	ENST00000217652.7	MYL12A	MYL12A-201	Known	Known	None	0.4000000059604645	None	None	None	None
m54284U_191111_172039/161939772/ccs	PB_GM12878_R2	hg38_SIRV	chr13	21522648	21492696	-	8	1390	36857	208586	ENSG00000165487.13	ENCODEHT000208586	MICU2	ENCODEHT000208586	Known	ISM	Suffix	0.3499999940395355	None	None	None	None
82e6a610-c422-4a58-a550-eb430711cd70	ONT_GM12878_R2	hg38_SIRV	chr17	1361464	1344590	-	3	1290	45039	208509	ENSG00000108953.16	ENCODEHT000208509	YWHAE	ENCODEHT000208509	Known	ISM	Suffix	0.15000000596046448	None	None	None	None
m54284U_191111_172039/152962268/ccs	PB_GM12878_R2	hg38_SIRV	chr11	237038	252981	+	13	1524	30501	104589	ENSG00000185627.17	ENST00000532097.5	PSMD13	PSMD13-212	Known	Known	None	0.0	None	None	None	None
00dae50c-72ce-4a89-bfde-3f47a1aef295	ONT_GM12878_R2	hg38_SIRV	chr18	3247813	3256126	+	4	842	48097	171192	ENSG00000101608.12	ENST00000217652.7	MYL12A	MYL12A-201	Known	Known	None	0.20000000298023224	None	None	None	None
71448c47-bdf8-4c76-b596-dbf93d329d5c	ONT_GM12878_R2	hg38_SIRV	chr17	1344875	1344535	-	1	275	45039	208496	ENSG00000108953.16	ENCODEHT000208496	YWHAE	ENCODEHT000208496	Known	Genomic	None	0.15000000596046448	None	None	None	None
259795ca-50e2-43ef-af56-54339ee38867	ONT_GM12878_R2	hg38_SIRV	chr18	3247813	3256126	+	4	836	48097	171192	ENSG00000101608.12	ENST00000217652.7	MYL12A	MYL12A-201	Known	Known	None	0.20000000298023224	None	None	None	None
f4213f62-0398-43d8-afc2-4e7af9805060	ONT_GM12878_R1	hg38_SIRV	chr13	21492994	21492694	-	1	309	36857	208578	ENSG00000165487.13	ENCODEHT000208578	MICU2	ENCODEHT000208578	Known	Genomic	None	0.3499999940395355	None	None	None	None
e09cebf8-a6fe-482c-873f-38745914956c	ONT_GM12878_R1	hg38_SIRV	chr11	237038	252953	+	13	1496	30501	104589	ENSG00000185627.17	ENST00000532097.5	PSMD13	PSMD13-212	Known	Known	None	0.30000001192092896	None	None	None	None
7e1ce8e7-79d9-4348-8887-f63cf9f148ce	ONT_GM12878_R2	hg38_SIRV	chr18	3247813	3256225	+	4	935	48097	171192	ENSG00000101608.12	ENST00000217652.7	MYL12A	MYL12A-201	Known	Known	None	0.4000000059604645	None	None	None	None
d9c26962-a912-498b-9e33-9ba0f081d76a	ONT_GM12878_R1	hg38_SIRV	chr13	21492917	21492694	-	1	232	36857	208578	ENSG00000165487.13	ENCODEHT000208578	MICU2	ENCODEHT000208578	Known	Genomic	None	0.3499999940395355	None	None	None	None
f798390d-f91f-4c56-8199-d07c3dc22b14	ONT_GM12878_R2	hg38_SIRV	chr17	1400123	1344539	-	6	1674	45039	158163	ENSG00000108953.16	ENST00000264335.12	YWHAE	YWHAE-201	Known	Known	None	0.15000000596046448	None	None	None	None
f5e78748-c7f8-4de7-81b3-1e373e956e79	ONT_GM12878_R2	hg38_SIRV	chr18	3247813	3256227	+	4	937	48097	171192	ENSG00000101608.12	ENST00000217652.7	MYL12A	MYL12A-201	Known	Known	None	0.3499999940395355	None	None	None	None
907da180-ff9b-46b8-a034-51ad3b9d0a81	ONT_GM12878_R1	hg38_SIRV	chr13	21604140	21492696	-	11	1835	36857	208587	ENSG00000165487.13	ENCODEHT000208587	MICU2	ENCODEHT000208587	Known	NNC	None	0.3499999940395355	None	None	None	None
9df1e423-c993-4f82-b365-c3ad4debc530	ONT_GM12878_R2	hg38_SIRV	chr18	3247813	3256234	+	4	944	48097	171192	ENSG00000101608.12	ENST00000217652.7	MYL12A	MYL12A-201	Known	Known	None	0.25	None	None	None	None
1ad0c368-3c89-4ff2-8a1c-0e520ec5ca06	ONT_GM12878_R1	hg38_SIRV	chr11	237038	252970	+	13	1513	30501	104589	ENSG00000185627.17	ENST00000532097.5	PSMD13	PSMD13-212	Known	Known	None	0.0	None	None	None	None
83f61f39-baf6-4c46-8460-bd5432a6cc50	ONT_GM12878_R2	hg38_SIRV	chr17	1345359	1344535	-	1	759	45039	208496	ENSG00000108953.16	ENCODEHT000208496	YWHAE	ENCODEHT000208496	Known	Genomic	None	0.15000000596046448	None	None	None	None
b49f6c3e-765a-4d40-a744-545d9b3c0fba	ONT_GM12878_R2	hg38_SIRV	chr17	1345418	1344535	-	1	809	45039	208496	ENSG00000108953.16	ENCODEHT000208496	YWHAE	ENCODEHT000208496	Known	Genomic	None	0.15000000596046448	None	None	None	None
ca8cc137-45c5-4d4a-bab0-20c9446ed2ca	ONT_GM12878_R2	hg38_SIRV	chr18	3247813	3256228	+	4	938	48097	171192	ENSG00000101608.12	ENST00000217652.7	MYL12A	MYL12A-201	Known	Known	None	0.4000000059604645	None	None	None	None
ca014b79-cbd6-4a19-9274-9cc546ae136a	ONT_GM12878_R1	hg38_SIRV	chr13	21510103	21492696	-	5	1197	36857	208588	ENSG00000165487.13	ENCODEHT000208588	MICU2	ENCODEHT000208588	Known	ISM	Suffix	0.3499999940395355	None	None	None	None
a3c6b97e-a610-42f4-89de-1e3424cb28f1	ONT_GM12878_R1	hg38_SIRV	chr11	237040	252958	+	13	1499	30501	104589	ENSG00000185627.17	ENST00000532097.5	PSMD13	PSMD13-212	Known	Known	None	0.30000001192092896	None	None	None	None
9d26647e-59d9-4c3f-ad9e-aa4c65205945	ONT_GM12878_R2	hg38_SIRV	chr17	1345052	1344535	-	1	452	45039	208496	ENSG00000108953.16	ENCODEHT000208496	YWHAE	ENCODEHT000208496	Known	Genomic	None	0.15000000596046448	None	None	None	None
m54284U_191110_105540/16711775/ccs	PB_GM12878_R1	hg38_SIRV	chr18	3247814	3256224	+	4	933	48097	171192	ENSG00000101608.12	ENST00000217652.7	MYL12A	MYL12A-201	Known	Known	None	0.4000000059604645	None	None	None	None
m54284U_191110_105540/40568148/ccs	PB_GM12878_R1	hg38_SIRV	chr18	3247814	3256229	+	4	938	48097	171192	ENSG00000101608.12	ENST00000217652.7	MYL12A	MYL12A-201	Known	Known	None	0.4000000059604645	None	None	None	None
48ad7599-fdad-4e3a-a260-16065c021400	ONT_GM12878_R1	hg38_SIRV	chr11	237040	252953	+	13	1494	30501	104589	ENSG00000185627.17	ENST00000532097.5	PSMD13	PSMD13-212	Known	Known	None	0.30000001192092896	None	None	None	None
m54284U_191110_105540/101386381/ccs	PB_GM12878_R1	hg38_SIRV	chr18	3247814	3256230	+	4	939	48097	171192	ENSG00000101608.12	ENST00000217652.7	MYL12A	MYL12A-201	Known	Known	None	0.44999998807907104	None	None	None	None
32140654-74cc-434d-98d9-f0e12fa1fbcf	ONT_GM12878_R1	hg38_SIRV	chr13	21503083	21492693	-	4	1089	36857	208581	ENSG00000165487.13	ENCODEHT000208581	MICU2	ENCODEHT000208581	Known	ISM	Suffix	0.3499999940395355	None	None	None	None
a119cbe4-d61c-43d4-a99d-416a432c08f6	ONT_GM12878_R2	hg38_SIRV	chr17	1400174	1344539	-	6	1740	45039	158163	ENSG00000108953.16	ENST00000264335.12	YWHAE	YWHAE-201	Known	Known	None	0.15000000596046448	None	None	None	None
0ed82108-a15c-42b0-9092-b14f0c64f686	ONT_GM12878_R2	hg38_SIRV	chr13	21604153	21492696	-	11	1840	36857	208589	ENSG00000165487.13	ENCODEHT000208589	MICU2	ENCODEHT000208589	Known	NNC	None	0.3499999940395355	None	None	None	None
m54284U_191111_172039/14486125/ccs	PB_GM12878_R2	hg38_SIRV	chr18	3247814	3256230	+	4	939	48097	171192	ENSG00000101608.12	ENST00000217652.7	MYL12A	MYL12A-201	Known	Known	None	0.44999998807907104	None	None	None	None
db172bf9-42e9-4ec4-a0b9-2257ad2e500a	ONT_GM12878_R2	hg38_SIRV	chr11	237035	252963	+	12	1505	30501	208179	ENSG00000185627.17	ENCODEHT000208179	PSMD13	ENCODEHT000208179	Known	NNC	None	0.30000001192092896	None	None	None	None
075c8230-0de6-4381-8a95-3c5cdc96fe50	ONT_GM12878_R1	hg38_SIRV	chr17	1354380	1344500	-	2	1082	45039	208499	ENSG00000108953.16	ENCODEHT000208499	YWHAE	ENCODEHT000208499	Known	ISM	Suffix	0.15000000596046448	None	None	None	None
cf3602ea-29fd-4f64-82c1-cffc50af0fbf	ONT_GM12878_R2	hg38_SIRV	chr13	21492939	21492694	-	1	260	36857	208578	ENSG00000165487.13	ENCODEHT000208578	MICU2	ENCODEHT000208578	Known	Genomic	None	0.3499999940395355	None	None	None	None
m54284U_191111_172039/99092476/ccs	PB_GM12878_R2	hg38_SIRV	chr18	3247814	3256230	+	4	939	48097	171192	ENSG00000101608.12	ENST00000217652.7	MYL12A	MYL12A-201	Known	Known	None	0.44999998807907104	None	None	None	None
17a87805-2a5b-49fa-b13f-8e51ff07c5dd	ONT_GM12878_R2	hg38_SIRV	chr11	237040	252953	+	13	1494	30501	104589	ENSG00000185627.17	ENST00000532097.5	PSMD13	PSMD13-212	Known	Known	None	0.30000001192092896	None	None	None	None
e5111cc9-c6c8-4535-a7f3-67e4c7372001	ONT_GM12878_R1	hg38_SIRV	chr17	1345360	1344536	-	1	759	45039	208496	ENSG00000108953.16	ENCODEHT000208496	YWHAE	ENCODEHT000208496	Known	Genomic	None	0.15000000596046448	None	None	None	None
09e5bd55-0452-4c6a-9a68-a504a6681987	ONT_GM12878_R2	hg38_SIRV	chr13	21493037	21492694	-	1	359	36857	208578	ENSG00000165487.13	ENCODEHT000208578	MICU2	ENCODEHT000208578	Known	Genomic	None	0.3499999940395355	None	None	None	None
m54284U_191110_105540/10291830/ccs	PB_GM12878_R1	hg38_SIRV	chr18	3247815	3256120	+	4	828	48097	171192	ENSG00000101608.12	ENST00000217652.7	MYL12A	MYL12A-201	Known	Known	None	0.20000000298023224	None	None	None	None
m54284U_191110_105540/63309094/ccs	PB_GM12878_R1	hg38_SIRV	chr18	3247815	3256230	+	4	938	48097	171192	ENSG00000101608.12	ENST00000217652.7	MYL12A	MYL12A-201	Known	Known	None	0.44999998807907104	None	None	None	None
m54284U_191110_105540/155255146/ccs	PB_GM12878_R1	hg38_SIRV	chr11	237041	252979	+	13	1519	30501	104589	ENSG00000185627.17	ENST00000532097.5	PSMD13	PSMD13-212	Known	Known	None	0.0	None	None	None	None
4b0d262a-09c4-4da3-89b3-b458482293c5	ONT_GM12878_R2	hg38_SIRV	chr13	21604161	21492696	-	12	1865	36857	129271	ENSG00000165487.13	ENST00000382374.8	MICU2	MICU2-201	Known	Known	None	0.3499999940395355	None	None	None	None
1d7bec39-0eb3-4939-87b8-0f727d6f163a	ONT_GM12878_R1	hg38_SIRV	chr17	1400221	1344540	-	6	1780	45039	158163	ENSG00000108953.16	ENST00000264335.12	YWHAE	YWHAE-201	Known	Known	None	0.15000000596046448	None	None	None	None
m54284U_191110_105540/65208803/ccs	PB_GM12878_R1	hg38_SIRV	chr18	3247815	3256230	+	4	938	48097	171192	ENSG00000101608.12	ENST00000217652.7	MYL12A	MYL12A-201	Known	Known	None	0.44999998807907104	None	None	None	None
m54284U_191110_105540/2229350/ccs	PB_GM12878_R1	hg38_SIRV	chr13	21604168	21492697	-	12	1877	36857	129271	ENSG00000165487.13	ENST00000382374.8	MICU2	MICU2-201	Known	Known	None	0.4000000059604645	None	None	None	None
m54284U_191110_105540/72616040/ccs	PB_GM12878_R1	hg38_SIRV	chr18	3247815	3256233	+	4	941	48097	171192	ENSG00000101608.12	ENST00000217652.7	MYL12A	MYL12A-201	Known	Known	None	0.30000001192092896	None	None	None	None
m54284U_191110_105540/116916820/ccs	PB_GM12878_R1	hg38_SIRV	chr11	237042	252984	+	13	1523	30501	104589	ENSG00000185627.17	ENST00000532097.5	PSMD13	PSMD13-212	Known	Known	None	0.0	None	None	None	None
m54284U_191110_105540/3539247/ccs	PB_GM12878_R1	hg38_SIRV	chr13	21604168	21492697	-	12	1877	36857	129271	ENSG00000165487.13	ENST00000382374.8	MICU2	MICU2-201	Known	Known	None	0.4000000059604645	None	None	None	None
6a77222e-b4b3-49a9-86cd-5cea12208702	ONT_GM12878_R1	hg38_SIRV	chr17	1361393	1344591	-	3	1233	45039	208509	ENSG00000108953.16	ENCODEHT000208509	YWHAE	ENCODEHT000208509	Known	ISM	Suffix	0.15000000596046448	None	None	None	None
m54284U_191110_105540/92277508/ccs	PB_GM12878_R1	hg38_SIRV	chr18	3247815	3256128	+	4	836	48097	171192	ENSG00000101608.12	ENST00000217652.7	MYL12A	MYL12A-201	Known	Known	None	0.25	None	None	None	None
m54284U_191110_105540/8193476/ccs	PB_GM12878_R1	hg38_SIRV	chr13	21604168	21492697	-	12	1877	36857	129271	ENSG00000165487.13	ENST00000382374.8	MICU2	MICU2-201	Known	Known	None	0.4000000059604645	None	None	None	None
m54284U_191110_105540/9636124/ccs	PB_GM12878_R1	hg38_SIRV	chr11	237043	252984	+	13	1522	30501	104589	ENSG00000185627.17	ENST00000532097.5	PSMD13	PSMD13-212	Known	Known	None	0.0	None	None	None	None
m54284U_191110_105540/102630516/ccs	PB_GM12878_R1	hg38_SIRV	chr18	3247815	3256228	+	4	936	48097	171192	ENSG00000101608.12	ENST00000217652.7	MYL12A	MYL12A-201	Known	Known	None	0.4000000059604645	None	None	None	None
m54284U_191110_105540/154666689/ccs	PB_GM12878_R1	hg38_SIRV	chr18	3247815	3256230	+	4	938	48097	171192	ENSG00000101608.12	ENST00000217652.7	MYL12A	MYL12A-201	Known	Known	None	0.44999998807907104	None	None	None	None
m54284U_191110_105540/14289303/ccs	PB_GM12878_R1	hg38_SIRV	chr13	21604168	21492697	-	12	1877	36857	129271	ENSG00000165487.13	ENST00000382374.8	MICU2	MICU2-201	Known	Known	None	0.4000000059604645	None	None	None	None
b719b787-c585-4abc-a2a9-61f654fd8d1f	ONT_GM12878_R1	hg38_SIRV	chr17	1400212	1344540	-	6	1768	45039	158163	ENSG00000108953.16	ENST00000264335.12	YWHAE	YWHAE-201	Known	Known	None	0.15000000596046448	None	None	None	None
m54284U_191110_105540/174129899/ccs	PB_GM12878_R1	hg38_SIRV	chr18	3247815	3256228	+	4	936	48097	171192	ENSG00000101608.12	ENST00000217652.7	MYL12A	MYL12A-201	Known	Known	None	0.4000000059604645	None	None	None	None
m54284U_191110_105540/15140202/ccs	PB_GM12878_R1	hg38_SIRV	chr13	21604167	21492697	-	9	1437	36857	208590	ENSG00000165487.13	ENCODEHT000208590	MICU2	ENCODEHT000208590	Known	NIC	None	0.4000000059604645	None	None	None	None
m54284U_191110_105540/95356982/ccs	PB_GM12878_R1	hg38_SIRV	chr11	237047	252977	+	13	1511	30501	104589	ENSG00000185627.17	ENST00000532097.5	PSMD13	PSMD13-212	Known	Known	None	0.0	None	None	None	None
m54284U_191111_172039/2623633/ccs	PB_GM12878_R2	hg38_SIRV	chr18	3247815	3256182	+	4	890	48097	171192	ENSG00000101608.12	ENST00000217652.7	MYL12A	MYL12A-201	Known	Known	None	0.25	None	None	None	None
m54284U_191111_172039/15729815/ccs	PB_GM12878_R2	hg38_SIRV	chr18	3247815	3256230	+	4	938	48097	171192	ENSG00000101608.12	ENST00000217652.7	MYL12A	MYL12A-201	Known	Known	None	0.44999998807907104	None	None	None	None
083f3d75-4426-48c4-8b3c-2682d2e209b0	ONT_GM12878_R1	hg38_SIRV	chr17	1400194	1344540	-	6	1743	45039	158163	ENSG00000108953.16	ENST00000264335.12	YWHAE	YWHAE-201	Known	Known	None	0.15000000596046448	None	None	None	None
m54284U_191110_105540/15401122/ccs	PB_GM12878_R1	hg38_SIRV	chr13	21604168	21492697	-	12	1877	36857	129271	ENSG00000165487.13	ENST00000382374.8	MICU2	MICU2-201	Known	Known	None	0.4000000059604645	None	None	None	None
319eabcd-3657-450b-a5bf-db6fa0b27500	ONT_GM12878_R2	hg38_SIRV	chr11	237065	252953	+	13	1469	30501	104589	ENSG00000185627.17	ENST00000532097.5	PSMD13	PSMD13-212	Known	Known	None	0.30000001192092896	None	None	None	None
m54284U_191111_172039/20186906/ccs	PB_GM12878_R2	hg38_SIRV	chr18	3247815	3256231	+	4	939	48097	171192	ENSG00000101608.12	ENST00000217652.7	MYL12A	MYL12A-201	Known	Known	None	0.4000000059604645	None	None	None	None
m54284U_191111_172039/25103107/ccs	PB_GM12878_R2	hg38_SIRV	chr18	3247815	3256230	+	5	1118	48097	208591	ENSG00000101608.12	ENCODEHT000208591	MYL12A	ENCODEHT000208591	Known	NNC	None	0.44999998807907104	None	None	None	None
m54284U_191110_105540/15728823/ccs	PB_GM12878_R1	hg38_SIRV	chr13	21604168	21492697	-	12	1877	36857	129271	ENSG00000165487.13	ENST00000382374.8	MICU2	MICU2-201	Known	Known	None	0.4000000059604645	None	None	None	None
4fd7de10-c209-4938-a81b-7f0d7e3710db	ONT_GM12878_R1	hg38_SIRV	chr11	237068	252953	+	13	1466	30501	104589	ENSG00000185627.17	ENST00000532097.5	PSMD13	PSMD13-212	Known	Known	None	0.30000001192092896	None	None	None	None
m54284U_191111_172039/25167712/ccs	PB_GM12878_R2	hg38_SIRV	chr18	3247815	3256125	+	4	833	48097	171192	ENSG00000101608.12	ENST00000217652.7	MYL12A	MYL12A-201	Known	Known	None	0.20000000298023224	None	None	None	None
9cf7cda0-672c-4202-b46b-526079f8f24b	ONT_GM12878_R1	hg38_SIRV	chr17	1400200	1344540	-	6	1705	45039	158163	ENSG00000108953.16	ENST00000264335.12	YWHAE	YWHAE-201	Known	Known	None	0.15000000596046448	None	None	None	None
m54284U_191110_105540/17631782/ccs	PB_GM12878_R1	hg38_SIRV	chr13	21604168	21492697	-	12	1877	36857	129271	ENSG00000165487.13	ENST00000382374.8	MICU2	MICU2-201	Known	Known	None	0.4000000059604645	None	None	None	None
m54284U_191111_172039/27066756/ccs	PB_GM12878_R2	hg38_SIRV	chr18	3247815	3256125	+	4	833	48097	171192	ENSG00000101608.12	ENST00000217652.7	MYL12A	MYL12A-201	Known	Known	None	0.20000000298023224	None	None	None	None
m54284U_191111_172039/44829507/ccs	PB_GM12878_R2	hg38_SIRV	chr18	3247815	3256230	+	4	938	48097	171192	ENSG00000101608.12	ENST00000217652.7	MYL12A	MYL12A-201	Known	Known	None	0.44999998807907104	None	None	None	None
m54284U_191111_172039/153618305/ccs	PB_GM12878_R2	hg38_SIRV	chr11	237082	252982	+	13	1481	30501	104589	ENSG00000185627.17	ENST00000532097.5	PSMD13	PSMD13-212	Known	Known	None	0.0	None	None	None	None
m54284U_191110_105540/18678395/ccs	PB_GM12878_R1	hg38_SIRV	chr13	21604152	21492697	-	12	1861	36857	129271	ENSG00000165487.13	ENST00000382374.8	MICU2	MICU2-201	Known	Known	None	0.4000000059604645	None	None	None	None
m54284U_191111_172039/52102404/ccs	PB_GM12878_R2	hg38_SIRV	chr18	3247815	3256230	+	4	938	48097	171192	ENSG00000101608.12	ENST00000217652.7	MYL12A	MYL12A-201	Known	Known	None	0.44999998807907104	None	None	None	None
m54284U_191110_105540/19464816/ccs	PB_GM12878_R1	hg38_SIRV	chr13	21604168	21492697	-	12	1877	36857	129271	ENSG00000165487.13	ENST00000382374.8	MICU2	MICU2-201	Known	Known	None	0.4000000059604645	None	None	None	None
66fd3c11-c49a-4dba-814f-0e7d4031239f	ONT_GM12878_R1	hg38_SIRV	chr17	1361450	1344591	-	3	1290	45039	208509	ENSG00000108953.16	ENCODEHT000208509	YWHAE	ENCODEHT000208509	Known	ISM	Suffix	0.15000000596046448	None	None	None	None
m54284U_191111_172039/52363977/ccs	PB_GM12878_R2	hg38_SIRV	chr18	3247815	3256230	+	4	938	48097	171192	ENSG00000101608.12	ENST00000217652.7	MYL12A	MYL12A-201	Known	Known	None	0.44999998807907104	None	None	None	None
8ac21eba-9422-469c-b442-45d53eb60984	ONT_GM12878_R1	hg38_SIRV	chr11	237084	252941	+	13	1438	30501	104589	ENSG00000185627.17	ENST00000532097.5	PSMD13	PSMD13-212	Known	Known	None	0.25	None	None	None	None
cbc4a3b6-3e01-4744-84a5-44b502063dfc	ONT_GM12878_R1	hg38_SIRV	chr17	1345237	1344536	-	1	636	45039	208496	ENSG00000108953.16	ENCODEHT000208496	YWHAE	ENCODEHT000208496	Known	Genomic	None	0.15000000596046448	None	None	None	None
m54284U_191110_105540/22022181/ccs	PB_GM12878_R1	hg38_SIRV	chr13	21604168	21492697	-	12	1877	36857	129271	ENSG00000165487.13	ENST00000382374.8	MICU2	MICU2-201	Known	Known	None	0.4000000059604645	None	None	None	None
m54284U_191111_172039/57477918/ccs	PB_GM12878_R2	hg38_SIRV	chr18	3247815	3256128	+	4	836	48097	171192	ENSG00000101608.12	ENST00000217652.7	MYL12A	MYL12A-201	Known	Known	None	0.25	None	None	None	None
babf60db-00a3-40bc-9a5a-73b24f21e6c7	ONT_GM12878_R1	hg38_SIRV	chr17	1345061	1344536	-	1	460	45039	208496	ENSG00000108953.16	ENCODEHT000208496	YWHAE	ENCODEHT000208496	Known	Genomic	None	0.15000000596046448	None	None	None	None
m54284U_191111_172039/65274485/ccs	PB_GM12878_R2	hg38_SIRV	chr18	3247815	3256230	+	4	938	48097	171192	ENSG00000101608.12	ENST00000217652.7	MYL12A	MYL12A-201	Known	Known	None	0.44999998807907104	None	None	None	None
m54284U_191111_172039/82575402/ccs	PB_GM12878_R2	hg38_SIRV	chr11	237088	252979	+	13	1472	30501	104589	ENSG00000185627.17	ENST00000532097.5	PSMD13	PSMD13-212	Known	Known	None	0.0	None	None	None	None
m54284U_191110_105540/23396429/ccs	PB_GM12878_R1	hg38_SIRV	chr13	21604153	21492697	-	12	1862	36857	129271	ENSG00000165487.13	ENST00000382374.8	MICU2	MICU2-201	Known	Known	None	0.4000000059604645	None	None	None	None
dd4ac72f-c5a8-4fe9-b1f7-46ccbc435fec	ONT_GM12878_R1	hg38_SIRV	chr17	1345051	1344536	-	1	450	45039	208496	ENSG00000108953.16	ENCODEHT000208496	YWHAE	ENCODEHT000208496	Known	Genomic	None	0.15000000596046448	None	None	None	None
23984a87-ac95-46fc-8efe-514528198cba	ONT_GM12878_R2	hg38_SIRV	chr11	237091	252980	+	12	1462	30501	208592	ENSG00000185627.17	ENCODEHT000208592	PSMD13	ENCODEHT000208592	Known	NIC	None	0.0	None	None	None	None
m54284U_191111_172039/75104720/ccs	PB_GM12878_R2	hg38_SIRV	chr18	3247815	3256230	+	4	938	48097	171192	ENSG00000101608.12	ENST00000217652.7	MYL12A	MYL12A-201	Known	Known	None	0.44999998807907104	None	None	None	None
e625db7f-0224-4343-add3-892bcfdc6681	ONT_GM12878_R2	hg38_SIRV	chr17	1345275	1344536	-	1	674	45039	208496	ENSG00000108953.16	ENCODEHT000208496	YWHAE	ENCODEHT000208496	Known	Genomic	None	0.15000000596046448	None	None	None	None
m54284U_191110_105540/23790590/ccs	PB_GM12878_R1	hg38_SIRV	chr13	21604159	21492697	-	12	1868	36857	129271	ENSG00000165487.13	ENST00000382374.8	MICU2	MICU2-201	Known	Known	None	0.4000000059604645	None	None	None	None
m54284U_191111_172039/84019047/ccs	PB_GM12878_R2	hg38_SIRV	chr18	3247815	3256228	+	4	936	48097	171192	ENSG00000101608.12	ENST00000217652.7	MYL12A	MYL12A-201	Known	Known	None	0.4000000059604645	None	None	None	None
769ea644-7d39-4b01-8749-ed65def53904	ONT_GM12878_R2	hg38_SIRV	chr17	1345561	1344536	-	1	947	45039	208496	ENSG00000108953.16	ENCODEHT000208496	YWHAE	ENCODEHT000208496	Known	Genomic	None	0.15000000596046448	None	None	None	None
m54284U_191110_105540/26544728/ccs	PB_GM12878_R1	hg38_SIRV	chr13	21604168	21492697	-	12	1877	36857	129271	ENSG00000165487.13	ENST00000382374.8	MICU2	MICU2-201	Known	Known	None	0.4000000059604645	None	None	None	None
m54284U_191111_172039/91162643/ccs	PB_GM12878_R2	hg38_SIRV	chr18	3247815	3256230	+	4	938	48097	171192	ENSG00000101608.12	ENST00000217652.7	MYL12A	MYL12A-201	Known	Known	None	0.44999998807907104	None	None	None	None
m54284U_191111_172039/108398557/ccs	PB_GM12878_R2	hg38_SIRV	chr11	237111	252979	+	13	1449	30501	104589	ENSG00000185627.17	ENST00000532097.5	PSMD13	PSMD13-212	Known	Known	None	0.0	None	None	None	None
8332bfae-f913-41c8-8dc5-0ed41045c507	ONT_GM12878_R2	hg38_SIRV	chr17	1345106	1344536	-	1	505	45039	208496	ENSG00000108953.16	ENCODEHT000208496	YWHAE	ENCODEHT000208496	Known	Genomic	None	0.15000000596046448	None	None	None	None
m54284U_191111_172039/102171445/ccs	PB_GM12878_R2	hg38_SIRV	chr18	3247815	3256230	+	4	938	48097	171192	ENSG00000101608.12	ENST00000217652.7	MYL12A	MYL12A-201	Known	Known	None	0.44999998807907104	None	None	None	None
m54284U_191110_105540/27198871/ccs	PB_GM12878_R1	hg38_SIRV	chr13	21604168	21492697	-	12	1877	36857	129271	ENSG00000165487.13	ENST00000382374.8	MICU2	MICU2-201	Known	Known	None	0.4000000059604645	None	None	None	None
1772b5bd-b353-4265-8322-0f4fb1b4d345	ONT_GM12878_R2	hg38_SIRV	chr17	1345504	1344536	-	1	868	45039	208496	ENSG00000108953.16	ENCODEHT000208496	YWHAE	ENCODEHT000208496	Known	Genomic	None	0.15000000596046448	None	None	None	None
m54284U_191111_172039/105710321/ccs	PB_GM12878_R2	hg38_SIRV	chr18	3247815	3256230	+	4	938	48097	171192	ENSG00000101608.12	ENST00000217652.7	MYL12A	MYL12A-201	Known	Known	None	0.44999998807907104	None	None	None	None
m54284U_191110_105540/27593357/ccs	PB_GM12878_R1	hg38_SIRV	chr13	21604158	21492697	-	12	1867	36857	129271	ENSG00000165487.13	ENST00000382374.8	MICU2	MICU2-201	Known	Known	None	0.4000000059604645	None	None	None	None
4c6fc576-9398-458a-9aaf-a3ed6f634695	ONT_GM12878_R2	hg38_SIRV	chr17	1345168	1344536	-	1	567	45039	208496	ENSG00000108953.16	ENCODEHT000208496	YWHAE	ENCODEHT000208496	Known	Genomic	None	0.15000000596046448	None	None	None	None
m54284U_191111_172039/110953857/ccs	PB_GM12878_R2	hg38_SIRV	chr18	3247815	3256230	+	4	938	48097	171192	ENSG00000101608.12	ENST00000217652.7	MYL12A	MYL12A-201	Known	Known	None	0.44999998807907104	None	None	None	None
m54284U_191110_105540/28901578/ccs	PB_GM12878_R1	hg38_SIRV	chr13	21604168	21492697	-	11	1768	36857	208593	ENSG00000165487.13	ENCODEHT000208593	MICU2	ENCODEHT000208593	Known	NIC	None	0.4000000059604645	None	None	None	None
m54284U_191110_105540/74581280/ccs	PB_GM12878_R1	hg38_SIRV	chr11	239750	238576	-	1	1175	59180	208594	ENCODEHG000059180	ENCODEHT000208594	ENCODEHG000059180	ENCODEHT000208594	Antisense	Antisense	None	0.20000000298023224	None	None	None	None
m54284U_191111_172039/119278353/ccs	PB_GM12878_R2	hg38_SIRV	chr18	3247815	3256227	+	4	935	48097	171192	ENSG00000101608.12	ENST00000217652.7	MYL12A	MYL12A-201	Known	Known	None	0.3499999940395355	None	None	None	None
m54284U_191110_105540/29033658/ccs	PB_GM12878_R1	hg38_SIRV	chr13	21604168	21492697	-	11	1811	36857	208595	ENSG00000165487.13	ENCODEHT000208595	MICU2	ENCODEHT000208595	Known	NIC	None	0.4000000059604645	None	None	None	None
de1d2ddf-9ae0-434a-9203-3463cdd66ac5	ONT_GM12878_R2	hg38_SIRV	chr17	1361450	1344591	-	3	1281	45039	208509	ENSG00000108953.16	ENCODEHT000208509	YWHAE	ENCODEHT000208509	Known	ISM	Suffix	0.15000000596046448	None	None	None	None
m54284U_191111_172039/122422702/ccs	PB_GM12878_R2	hg38_SIRV	chr18	3247815	3256230	+	4	938	48097	171192	ENSG00000101608.12	ENST00000217652.7	MYL12A	MYL12A-201	Known	Known	None	0.44999998807907104	None	None	None	None
188c69cd-f1d6-4fa3-871e-536a09cfa2bb	ONT_GM12878_R2	hg38_SIRV	chr17	1345129	1344536	-	1	528	45039	208496	ENSG00000108953.16	ENCODEHT000208496	YWHAE	ENCODEHT000208496	Known	Genomic	None	0.15000000596046448	None	None	None	None
m54284U_191110_105540/32310103/ccs	PB_GM12878_R1	hg38_SIRV	chr13	21604159	21492697	-	12	1868	36857	129271	ENSG00000165487.13	ENST00000382374.8	MICU2	MICU2-201	Known	Known	None	0.4000000059604645	None	None	None	None
m54284U_191111_172039/124979390/ccs	PB_GM12878_R2	hg38_SIRV	chr18	3247819	3256227	+	5	1301	48097	208550	ENSG00000101608.12	ENCODEHT000208550	MYL12A	ENCODEHT000208550	Known	NIC	None	0.44999998807907104	None	None	None	None
m54284U_191111_172039/62915200/ccs	PB_GM12878_R2	hg38_SIRV	chr11	239750	238652	-	1	1099	59180	208594	ENCODEHG000059180	ENCODEHT000208594	ENCODEHG000059180	ENCODEHT000208594	Antisense	Antisense	None	0.15000000596046448	None	None	None	None
m54284U_191110_105540/34998594/ccs	PB_GM12878_R1	hg38_SIRV	chr13	21604168	21492697	-	12	1877	36857	129271	ENSG00000165487.13	ENST00000382374.8	MICU2	MICU2-201	Known	Known	None	0.4000000059604645	None	None	None	None
d34fe191-9c8f-4620-a27c-2061bd2edb99	ONT_GM12878_R2	hg38_SIRV	chr17	1344843	1344536	-	1	242	45039	208496	ENSG00000108953.16	ENCODEHT000208496	YWHAE	ENCODEHT000208496	Known	Genomic	None	0.15000000596046448	None	None	None	None
m54284U_191111_172039/147720254/ccs	PB_GM12878_R2	hg38_SIRV	chr18	3247815	3256140	+	4	848	48097	171192	ENSG00000101608.12	ENST00000217652.7	MYL12A	MYL12A-201	Known	Known	None	0.30000001192092896	None	None	None	None
m54284U_191110_105540/41353240/ccs	PB_GM12878_R1	hg38_SIRV	chr13	21604168	21492697	-	12	1877	36857	129271	ENSG00000165487.13	ENST00000382374.8	MICU2	MICU2-201	Known	Known	None	0.4000000059604645	None	None	None	None
27d9ffbd-12e7-4212-9245-6164e9ff2023	ONT_GM12878_R2	hg38_SIRV	chr17	1345323	1344536	-	1	722	45039	208496	ENSG00000108953.16	ENCODEHT000208496	YWHAE	ENCODEHT000208496	Known	Genomic	None	0.15000000596046448	None	None	None	None
m54284U_191111_172039/154141676/ccs	PB_GM12878_R2	hg38_SIRV	chr18	3247815	3256230	+	4	938	48097	171192	ENSG00000101608.12	ENST00000217652.7	MYL12A	MYL12A-201	Known	Known	None	0.44999998807907104	None	None	None	None
m54284U_191110_105540/44108453/ccs	PB_GM12878_R1	hg38_SIRV	chr13	21604168	21492697	-	12	1877	36857	129271	ENSG00000165487.13	ENST00000382374.8	MICU2	MICU2-201	Known	Known	None	0.4000000059604645	None	None	None	None
m54284U_191111_172039/157680902/ccs	PB_GM12878_R2	hg38_SIRV	chr18	3247815	3256230	+	4	938	48097	171192	ENSG00000101608.12	ENST00000217652.7	MYL12A	MYL12A-201	Known	Known	None	0.44999998807907104	None	None	None	None
m54284U_191110_105540/45221760/ccs	PB_GM12878_R1	hg38_SIRV	chr13	21604168	21492697	-	12	1877	36857	129271	ENSG00000165487.13	ENST00000382374.8	MICU2	MICU2-201	Known	Known	None	0.4000000059604645	None	None	None	None
m54284U_191111_172039/176425753/ccs	PB_GM12878_R2	hg38_SIRV	chr18	3247815	3256230	+	4	938	48097	171192	ENSG00000101608.12	ENST00000217652.7	MYL12A	MYL12A-201	Known	Known	None	0.44999998807907104	None	None	None	None
m54284U_191110_105540/8390364/ccs	PB_GM12878_R1	hg38_SIRV	chr11	238998	252982	+	12	1418	30501	208596	ENSG00000185627.17	ENCODEHT000208596	PSMD13	ENCODEHT000208596	Known	ISM	Suffix	0.0	None	None	None	None
m54284U_191110_105540/46466590/ccs	PB_GM12878_R1	hg38_SIRV	chr13	21604168	21492697	-	12	1877	36857	129271	ENSG00000165487.13	ENST00000382374.8	MICU2	MICU2-201	Known	Known	None	0.4000000059604645	None	None	None	None
630c7c3b-c7b5-4a2c-92f7-5ed9ec9e078b	ONT_GM12878_R1	hg38_SIRV	chr18	3247815	3256130	+	4	838	48097	171192	ENSG00000101608.12	ENST00000217652.7	MYL12A	MYL12A-201	Known	Known	None	0.20000000298023224	None	None	None	None
ed2b2f7a-b462-4511-b384-6fd6a2a115b5	ONT_GM12878_R2	hg38_SIRV	chr17	1400195	1344540	-	6	1753	45039	158163	ENSG00000108953.16	ENST00000264335.12	YWHAE	YWHAE-201	Known	Known	None	0.15000000596046448	None	None	None	None
m54284U_191110_105540/53280782/ccs	PB_GM12878_R1	hg38_SIRV	chr13	21604157	21492697	-	12	1866	36857	129271	ENSG00000165487.13	ENST00000382374.8	MICU2	MICU2-201	Known	Known	None	0.4000000059604645	None	None	None	None
4cc071a0-460d-476e-a84c-f8141b20f37c	ONT_GM12878_R1	hg38_SIRV	chr18	3247815	3256236	+	4	944	48097	171192	ENSG00000101608.12	ENST00000217652.7	MYL12A	MYL12A-201	Known	Known	None	0.20000000298023224	None	None	None	None
m54284U_191110_105540/55443861/ccs	PB_GM12878_R1	hg38_SIRV	chr13	21604168	21492697	-	12	1877	36857	129271	ENSG00000165487.13	ENST00000382374.8	MICU2	MICU2-201	Known	Known	None	0.4000000059604645	None	None	None	None
6bfa9c50-361a-4adb-8c46-752d83bbe89a	ONT_GM12878_R2	hg38_SIRV	chr18	3247816	3256230	+	5	1098	48097	208564	ENSG00000101608.12	ENCODEHT000208564	MYL12A	ENCODEHT000208564	Known	NIC	None	0.4000000059604645	None	None	None	None
m54284U_191111_172039/118426069/ccs	PB_GM12878_R2	hg38_SIRV	chr11	238998	252983	+	12	1420	30501	208596	ENSG00000185627.17	ENCODEHT000208596	PSMD13	ENCODEHT000208596	Known	ISM	Suffix	0.0	None	None	None	None
m54284U_191110_105540/6489394/ccs	PB_GM12878_R1	hg38_SIRV	chr18	3247816	3256230	+	4	937	48097	171192	ENSG00000101608.12	ENST00000217652.7	MYL12A	MYL12A-201	Known	Known	None	0.44999998807907104	None	None	None	None
86769578-473e-4cf2-bac3-edd9b000f157	ONT_GM12878_R2	hg38_SIRV	chr17	1354260	1344500	-	2	979	45039	208499	ENSG00000108953.16	ENCODEHT000208499	YWHAE	ENCODEHT000208499	Known	ISM	Suffix	0.15000000596046448	None	None	None	None
m54284U_191110_105540/56296850/ccs	PB_GM12878_R1	hg38_SIRV	chr13	21604168	21492697	-	12	1877	36857	129271	ENSG00000165487.13	ENST00000382374.8	MICU2	MICU2-201	Known	Known	None	0.4000000059604645	None	None	None	None
m54284U_191110_105540/61735328/ccs	PB_GM12878_R1	hg38_SIRV	chr13	21604168	21492697	-	12	1877	36857	129271	ENSG00000165487.13	ENST00000382374.8	MICU2	MICU2-201	Known	Known	None	0.4000000059604645	None	None	None	None
m54284U_191110_105540/28510759/ccs	PB_GM12878_R1	hg38_SIRV	chr18	3247816	3256233	+	4	934	48097	171192	ENSG00000101608.12	ENST00000217652.7	MYL12A	MYL12A-201	Known	Known	None	0.30000001192092896	None	None	None	None
0797a1d1-b90d-447a-a978-9fe6bbc8d116	ONT_GM12878_R1	hg38_SIRV	chr11	239004	252978	+	12	1415	30501	208596	ENSG00000185627.17	ENCODEHT000208596	PSMD13	ENCODEHT000208596	Known	ISM	Suffix	0.0	None	None	None	None
m54284U_191110_105540/64750578/ccs	PB_GM12878_R1	hg38_SIRV	chr13	21604167	21492697	-	12	1876	36857	129271	ENSG00000165487.13	ENST00000382374.8	MICU2	MICU2-201	Known	Known	None	0.4000000059604645	None	None	None	None
m54284U_191110_105540/49808038/ccs	PB_GM12878_R1	hg38_SIRV	chr18	3247816	3256233	+	4	940	48097	171192	ENSG00000101608.12	ENST00000217652.7	MYL12A	MYL12A-201	Known	Known	None	0.30000001192092896	None	None	None	None
m54284U_191110_105540/67503059/ccs	PB_GM12878_R1	hg38_SIRV	chr13	21604168	21492697	-	12	1877	36857	129271	ENSG00000165487.13	ENST00000382374.8	MICU2	MICU2-201	Known	Known	None	0.4000000059604645	None	None	None	None
m54284U_191110_105540/28510414/ccs	PB_GM12878_R1	hg38_SIRV	chr17	1400200	1344541	-	6	1764	45039	158163	ENSG00000108953.16	ENST00000264335.12	YWHAE	YWHAE-201	Known	Known	None	0.20000000298023224	None	None	None	None
m54284U_191110_105540/69863035/ccs	PB_GM12878_R1	hg38_SIRV	chr13	21604168	21492697	-	12	1877	36857	129271	ENSG00000165487.13	ENST00000382374.8	MICU2	MICU2-201	Known	Known	None	0.4000000059604645	None	None	None	None
m54284U_191111_172039/116918021/ccs	PB_GM12878_R2	hg38_SIRV	chr11	239011	252983	+	12	1407	30501	208596	ENSG00000185627.17	ENCODEHT000208596	PSMD13	ENCODEHT000208596	Known	ISM	Suffix	0.0	None	None	None	None
m54284U_191110_105540/83167324/ccs	PB_GM12878_R1	hg38_SIRV	chr18	3247816	3256228	+	4	935	48097	171192	ENSG00000101608.12	ENST00000217652.7	MYL12A	MYL12A-201	Known	Known	None	0.4000000059604645	None	None	None	None
m54284U_191110_105540/70714746/ccs	PB_GM12878_R1	hg38_SIRV	chr13	21604168	21492697	-	12	1877	36857	129271	ENSG00000165487.13	ENST00000382374.8	MICU2	MICU2-201	Known	Known	None	0.4000000059604645	None	None	None	None
m54284U_191110_105540/73007499/ccs	PB_GM12878_R1	hg38_SIRV	chr13	21604154	21492697	-	12	1863	36857	129271	ENSG00000165487.13	ENST00000382374.8	MICU2	MICU2-201	Known	Known	None	0.4000000059604645	None	None	None	None
m54284U_191110_105540/74973745/ccs	PB_GM12878_R1	hg38_SIRV	chr17	1400147	1344541	-	6	1711	45039	158163	ENSG00000108953.16	ENST00000264335.12	YWHAE	YWHAE-201	Known	Known	None	0.20000000298023224	None	None	None	None
m54284U_191110_105540/104203645/ccs	PB_GM12878_R1	hg38_SIRV	chr18	3247816	3256230	+	4	937	48097	171192	ENSG00000101608.12	ENST00000217652.7	MYL12A	MYL12A-201	Known	Known	None	0.44999998807907104	None	None	None	None
m54284U_191110_105540/78252501/ccs	PB_GM12878_R1	hg38_SIRV	chr13	21539687	21492697	-	10	1498	36857	208597	ENSG00000165487.13	ENCODEHT000208597	MICU2	ENCODEHT000208597	Known	ISM	Suffix	0.4000000059604645	None	None	None	None
m54284U_191110_105540/105316869/ccs	PB_GM12878_R1	hg38_SIRV	chr18	3247816	3256230	+	4	937	48097	171192	ENSG00000101608.12	ENST00000217652.7	MYL12A	MYL12A-201	Known	Known	None	0.44999998807907104	None	None	None	None
2972a3e0-2312-44d7-b067-c6536e8bff73	ONT_GM12878_R1	hg38_SIRV	chr11	239021	252978	+	12	1392	30501	208596	ENSG00000185627.17	ENCODEHT000208596	PSMD13	ENCODEHT000208596	Known	ISM	Suffix	0.0	None	None	None	None
m54284U_191110_105540/179176268/ccs	PB_GM12878_R1	hg38_SIRV	chr17	1400187	1344541	-	6	1751	45039	158163	ENSG00000108953.16	ENST00000264335.12	YWHAE	YWHAE-201	Known	Known	None	0.20000000298023224	None	None	None	None
m54284U_191110_105540/154927709/ccs	PB_GM12878_R1	hg38_SIRV	chr18	3247816	3256230	+	4	937	48097	171192	ENSG00000101608.12	ENST00000217652.7	MYL12A	MYL12A-201	Known	Known	None	0.44999998807907104	None	None	None	None
m54284U_191110_105540/79235188/ccs	PB_GM12878_R1	hg38_SIRV	chr13	21604153	21492697	-	12	1860	36857	208598	ENSG00000165487.13	ENCODEHT000208598	MICU2	ENCODEHT000208598	Known	NNC	None	0.4000000059604645	None	None	None	None
0a835ae3-fa85-4153-b4ef-3c9580bcf08c	ONT_GM12878_R1	hg38_SIRV	chr11	239021	252978	+	12	1386	30501	208596	ENSG00000185627.17	ENCODEHT000208596	PSMD13	ENCODEHT000208596	Known	ISM	Suffix	0.0	None	None	None	None
m54284U_191110_105540/167643551/ccs	PB_GM12878_R1	hg38_SIRV	chr18	3247816	3256129	+	4	836	48097	171192	ENSG00000101608.12	ENST00000217652.7	MYL12A	MYL12A-201	Known	Known	None	0.20000000298023224	None	None	None	None
m54284U_191110_105540/80019874/ccs	PB_GM12878_R1	hg38_SIRV	chr13	21604159	21492697	-	12	1868	36857	129271	ENSG00000165487.13	ENST00000382374.8	MICU2	MICU2-201	Known	Known	None	0.4000000059604645	None	None	None	None
m54284U_191111_172039/28247398/ccs	PB_GM12878_R2	hg38_SIRV	chr17	1400192	1344541	-	6	1758	45039	158163	ENSG00000108953.16	ENST00000264335.12	YWHAE	YWHAE-201	Known	Known	None	0.20000000298023224	None	None	None	None
m54284U_191111_172039/9963086/ccs	PB_GM12878_R2	hg38_SIRV	chr18	3247816	3256230	+	4	937	48097	171192	ENSG00000101608.12	ENST00000217652.7	MYL12A	MYL12A-201	Known	Known	None	0.44999998807907104	None	None	None	None
a15a8234-dd41-4746-849d-688f2d7541cc	ONT_GM12878_R2	hg38_SIRV	chr11	239021	252952	+	12	1366	30501	208596	ENSG00000185627.17	ENCODEHT000208596	PSMD13	ENCODEHT000208596	Known	ISM	Suffix	0.30000001192092896	None	None	None	None
m54284U_191110_105540/81987913/ccs	PB_GM12878_R1	hg38_SIRV	chr13	21604168	21492697	-	12	1877	36857	129271	ENSG00000165487.13	ENST00000382374.8	MICU2	MICU2-201	Known	Known	None	0.4000000059604645	None	None	None	None
m54284U_191111_172039/87361951/ccs	PB_GM12878_R2	hg38_SIRV	chr18	3247816	3256230	+	4	937	48097	171192	ENSG00000101608.12	ENST00000217652.7	MYL12A	MYL12A-201	Known	Known	None	0.44999998807907104	None	None	None	None
m54284U_191110_105540/83560917/ccs	PB_GM12878_R1	hg38_SIRV	chr13	21604168	21492697	-	12	1877	36857	129271	ENSG00000165487.13	ENST00000382374.8	MICU2	MICU2-201	Known	Known	None	0.4000000059604645	None	None	None	None
m54284U_191111_172039/87752843/ccs	PB_GM12878_R2	hg38_SIRV	chr18	3247816	3256232	+	4	939	48097	171192	ENSG00000101608.12	ENST00000217652.7	MYL12A	MYL12A-201	Known	Known	None	0.3499999940395355	None	None	None	None
4d572044-bb6e-49b1-9f28-3189e70a237d	ONT_GM12878_R1	hg38_SIRV	chr17	1400201	1344541	-	6	1758	45039	158163	ENSG00000108953.16	ENST00000264335.12	YWHAE	YWHAE-201	Known	Known	None	0.20000000298023224	None	None	None	None
840fe9b7-545f-414a-909f-607b1732c373	ONT_GM12878_R1	hg38_SIRV	chr11	239023	252980	+	12	1392	30501	208596	ENSG00000185627.17	ENCODEHT000208596	PSMD13	ENCODEHT000208596	Known	ISM	Suffix	0.0	None	None	None	None
m54284U_191110_105540/84085348/ccs	PB_GM12878_R1	hg38_SIRV	chr13	21604168	21492697	-	12	1877	36857	129271	ENSG00000165487.13	ENST00000382374.8	MICU2	MICU2-201	Known	Known	None	0.4000000059604645	None	None	None	None
m54284U_191111_172039/95029294/ccs	PB_GM12878_R2	hg38_SIRV	chr18	3247816	3256230	+	4	937	48097	171192	ENSG00000101608.12	ENST00000217652.7	MYL12A	MYL12A-201	Known	Known	None	0.44999998807907104	None	None	None	None
m54284U_191110_105540/84410747/ccs	PB_GM12878_R1	hg38_SIRV	chr13	21604168	21492697	-	12	1877	36857	129271	ENSG00000165487.13	ENST00000382374.8	MICU2	MICU2-201	Known	Known	None	0.4000000059604645	None	None	None	None
m54284U_191111_172039/99485882/ccs	PB_GM12878_R2	hg38_SIRV	chr18	3247816	3256230	+	4	937	48097	171192	ENSG00000101608.12	ENST00000217652.7	MYL12A	MYL12A-201	Known	Known	None	0.44999998807907104	None	None	None	None
ba3a0a59-cbfb-4e99-a689-fdaede14522b	ONT_GM12878_R2	hg38_SIRV	chr11	239025	252938	+	10	1149	30501	208599	ENSG00000185627.17	ENCODEHT000208599	PSMD13	ENCODEHT000208599	Known	ISM	Suffix	0.15000000596046448	None	None	None	None
1f819610-4bd2-4ac1-87cf-7d0c418abe3b	ONT_GM12878_R1	hg38_SIRV	chr17	1361415	1344592	-	3	1246	45039	208509	ENSG00000108953.16	ENCODEHT000208509	YWHAE	ENCODEHT000208509	Known	ISM	Suffix	0.20000000298023224	None	None	None	None
m54284U_191110_105540/85590095/ccs	PB_GM12878_R1	hg38_SIRV	chr13	21604180	21492700	-	12	1869	36857	208598	ENSG00000165487.13	ENCODEHT000208598	MICU2	ENCODEHT000208598	Known	NNC	None	0.4000000059604645	None	None	None	None
m54284U_191111_172039/113773384/ccs	PB_GM12878_R2	hg38_SIRV	chr18	3247816	3256114	+	4	821	48097	171192	ENSG00000101608.12	ENST00000217652.7	MYL12A	MYL12A-201	Known	Known	None	0.30000001192092896	None	None	None	None
m54284U_191110_105540/86836115/ccs	PB_GM12878_R1	hg38_SIRV	chr13	21604157	21492697	-	12	1866	36857	129271	ENSG00000165487.13	ENST00000382374.8	MICU2	MICU2-201	Known	Known	None	0.4000000059604645	None	None	None	None
m54284U_191111_172039/121701300/ccs	PB_GM12878_R2	hg38_SIRV	chr18	3247816	3256227	+	4	934	48097	171192	ENSG00000101608.12	ENST00000217652.7	MYL12A	MYL12A-201	Known	Known	None	0.3499999940395355	None	None	None	None
m54284U_191110_105540/94307137/ccs	PB_GM12878_R1	hg38_SIRV	chr13	21604168	21492697	-	12	1877	36857	129271	ENSG00000165487.13	ENST00000382374.8	MICU2	MICU2-201	Known	Known	None	0.4000000059604645	None	None	None	None
28494a81-f97b-4f6c-a293-40654d431231	ONT_GM12878_R1	hg38_SIRV	chr17	1400167	1344541	-	6	1678	45039	158163	ENSG00000108953.16	ENST00000264335.12	YWHAE	YWHAE-201	Known	Known	None	0.20000000298023224	None	None	None	None
m54284U_191111_172039/122488357/ccs	PB_GM12878_R2	hg38_SIRV	chr18	3247816	3256230	+	4	937	48097	171192	ENSG00000101608.12	ENST00000217652.7	MYL12A	MYL12A-201	Known	Known	None	0.44999998807907104	None	None	None	None
m54284U_191111_172039/170525729/ccs	PB_GM12878_R2	hg38_SIRV	chr11	239054	252981	+	12	1362	30501	208596	ENSG00000185627.17	ENCODEHT000208596	PSMD13	ENCODEHT000208596	Known	ISM	Suffix	0.0	None	None	None	None
m54284U_191110_105540/96209320/ccs	PB_GM12878_R1	hg38_SIRV	chr13	21522650	21492701	-	8	1389	36857	208586	ENSG00000165487.13	ENCODEHT000208586	MICU2	ENCODEHT000208586	Known	ISM	Suffix	0.4000000059604645	None	None	None	None
m54284U_191111_172039/140051883/ccs	PB_GM12878_R2	hg38_SIRV	chr18	3247816	3256230	+	4	937	48097	171192	ENSG00000101608.12	ENST00000217652.7	MYL12A	MYL12A-201	Known	Known	None	0.44999998807907104	None	None	None	None
m54284U_191110_105540/96993541/ccs	PB_GM12878_R1	hg38_SIRV	chr13	21604164	21492697	-	12	1873	36857	129271	ENSG00000165487.13	ENST00000382374.8	MICU2	MICU2-201	Known	Known	None	0.4000000059604645	None	None	None	None
m54284U_191111_172039/150537198/ccs	PB_GM12878_R2	hg38_SIRV	chr18	3247816	3256129	+	4	836	48097	171192	ENSG00000101608.12	ENST00000217652.7	MYL12A	MYL12A-201	Known	Known	None	0.20000000298023224	None	None	None	None
3e3396e8-c545-4cc5-ba84-b8386ac777a4	ONT_GM12878_R1	hg38_SIRV	chr17	1361999	1344557	-	4	1320	45039	208538	ENSG00000108953.16	ENCODEHT000208538	YWHAE	ENCODEHT000208538	Known	ISM	Suffix	0.20000000298023224	None	None	None	None
m54284U_191111_172039/146276676/ccs	PB_GM12878_R2	hg38_SIRV	chr11	239061	252980	+	12	1354	30501	208596	ENSG00000185627.17	ENCODEHT000208596	PSMD13	ENCODEHT000208596	Known	ISM	Suffix	0.0	None	None	None	None
m54284U_191110_105540/97127076/ccs	PB_GM12878_R1	hg38_SIRV	chr13	21604152	21492697	-	12	1861	36857	129271	ENSG00000165487.13	ENST00000382374.8	MICU2	MICU2-201	Known	Known	None	0.4000000059604645	None	None	None	None
m54284U_191111_172039/173081431/ccs	PB_GM12878_R2	hg38_SIRV	chr18	3247816	3256230	+	4	937	48097	171192	ENSG00000101608.12	ENST00000217652.7	MYL12A	MYL12A-201	Known	Known	None	0.44999998807907104	None	None	None	None
m54284U_191110_105540/97584619/ccs	PB_GM12878_R1	hg38_SIRV	chr13	21604168	21492697	-	12	1877	36857	129271	ENSG00000165487.13	ENST00000382374.8	MICU2	MICU2-201	Known	Known	None	0.4000000059604645	None	None	None	None
m54284U_191111_172039/176358370/ccs	PB_GM12878_R2	hg38_SIRV	chr18	3247816	3256104	+	4	811	48097	171192	ENSG00000101608.12	ENST00000217652.7	MYL12A	MYL12A-201	Known	Known	None	0.550000011920929	None	None	None	None
m54284U_191110_105540/98240212/ccs	PB_GM12878_R1	hg38_SIRV	chr13	21604168	21492697	-	12	1877	36857	129271	ENSG00000165487.13	ENST00000382374.8	MICU2	MICU2-201	Known	Known	None	0.4000000059604645	None	None	None	None
542df1f8-fa7c-40bf-93c1-7c292ad6d2f2	ONT_GM12878_R1	hg38_SIRV	chr17	1400171	1344541	-	6	1701	45039	158163	ENSG00000108953.16	ENST00000264335.12	YWHAE	YWHAE-201	Known	Known	None	0.20000000298023224	None	None	None	None
13546f0f-9e5a-4907-8cf8-fe5623269cd2	ONT_GM12878_R1	hg38_SIRV	chr18	3247816	3256129	+	4	836	48097	171192	ENSG00000101608.12	ENST00000217652.7	MYL12A	MYL12A-201	Known	Known	None	0.20000000298023224	None	None	None	None
3bcaa8cb-5fc4-44a3-97b4-19c7cb39ab0b	ONT_GM12878_R1	hg38_SIRV	chr17	1345006	1344537	-	1	404	45039	208496	ENSG00000108953.16	ENCODEHT000208496	YWHAE	ENCODEHT000208496	Known	Genomic	None	0.20000000298023224	None	None	None	None
m54284U_191110_105540/10682930/ccs	PB_GM12878_R1	hg38_SIRV	chr11	241043	240129	-	1	915	59181	208600	ENCODEHG000059181	ENCODEHT000208600	ENCODEHG000059181	ENCODEHT000208600	Antisense	Antisense	None	1.0	None	None	None	None
2b03e677-19ae-410b-abcd-0f5eab634832	ONT_GM12878_R1	hg38_SIRV	chr18	3247816	3256227	+	4	934	48097	171192	ENSG00000101608.12	ENST00000217652.7	MYL12A	MYL12A-201	Known	Known	None	0.3499999940395355	None	None	None	None
m54284U_191110_105540/103285898/ccs	PB_GM12878_R1	hg38_SIRV	chr13	21604164	21492697	-	12	1873	36857	129271	ENSG00000165487.13	ENST00000382374.8	MICU2	MICU2-201	Known	Known	None	0.4000000059604645	None	None	None	None
8a0ab61e-7277-49fb-9598-79259fb68fde	ONT_GM12878_R1	hg38_SIRV	chr17	1345486	1344537	-	1	884	45039	208496	ENSG00000108953.16	ENCODEHT000208496	YWHAE	ENCODEHT000208496	Known	Genomic	None	0.20000000298023224	None	None	None	None
56ccb29a-4114-4955-a147-02897481ead7	ONT_GM12878_R1	hg38_SIRV	chr18	3247816	3256228	+	4	929	48097	171192	ENSG00000101608.12	ENST00000217652.7	MYL12A	MYL12A-201	Known	Known	None	0.4000000059604645	None	None	None	None
m54284U_191110_105540/104465474/ccs	PB_GM12878_R1	hg38_SIRV	chr13	21604168	21492697	-	12	1877	36857	129271	ENSG00000165487.13	ENST00000382374.8	MICU2	MICU2-201	Known	Known	None	0.4000000059604645	None	None	None	None
m54284U_191110_105540/107611295/ccs	PB_GM12878_R1	hg38_SIRV	chr13	21604160	21492697	-	12	1869	36857	129271	ENSG00000165487.13	ENST00000382374.8	MICU2	MICU2-201	Known	Known	None	0.4000000059604645	None	None	None	None
3bc2d228-1b1e-4665-921f-d0c1f711e166	ONT_GM12878_R2	hg38_SIRV	chr18	3247816	3256228	+	4	935	48097	171192	ENSG00000101608.12	ENST00000217652.7	MYL12A	MYL12A-201	Known	Known	None	0.4000000059604645	None	None	None	None
m54284U_191110_105540/42008713/ccs	PB_GM12878_R1	hg38_SIRV	chr11	242017	240129	-	1	1889	59181	208600	ENCODEHG000059181	ENCODEHT000208600	ENCODEHG000059181	ENCODEHT000208600	Antisense	Antisense	None	1.0	None	None	None	None
m54284U_191110_105540/110363796/ccs	PB_GM12878_R1	hg38_SIRV	chr13	21604168	21492697	-	12	1877	36857	129271	ENSG00000165487.13	ENST00000382374.8	MICU2	MICU2-201	Known	Known	None	0.4000000059604645	None	None	None	None
ccce0727-e956-4b20-bbb2-701867899cc3	ONT_GM12878_R2	hg38_SIRV	chr18	3247816	3256228	+	4	935	48097	171192	ENSG00000101608.12	ENST00000217652.7	MYL12A	MYL12A-201	Known	Known	None	0.4000000059604645	None	None	None	None
m54284U_191110_105540/49479937/ccs	PB_GM12878_R1	hg38_SIRV	chr11	241743	240129	-	1	1615	59181	208600	ENCODEHG000059181	ENCODEHT000208600	ENCODEHG000059181	ENCODEHT000208600	Antisense	Antisense	None	1.0	None	None	None	None
135757a5-ea36-41b7-8ad0-2133afc04f1e	ONT_GM12878_R1	hg38_SIRV	chr17	1400207	1344541	-	6	1759	45039	158163	ENSG00000108953.16	ENST00000264335.12	YWHAE	YWHAE-201	Known	Known	None	0.20000000298023224	None	None	None	None
m54284U_191110_105540/112330548/ccs	PB_GM12878_R1	hg38_SIRV	chr13	21604153	21492697	-	12	1862	36857	129271	ENSG00000165487.13	ENST00000382374.8	MICU2	MICU2-201	Known	Known	None	0.4000000059604645	None	None	None	None
m54284U_191110_105540/592717/ccs	PB_GM12878_R1	hg38_SIRV	chr18	3247817	3256100	+	4	806	48097	171192	ENSG00000101608.12	ENST00000217652.7	MYL12A	MYL12A-201	Known	Known	None	0.6000000238418579	None	None	None	None
m54284U_191110_105540/55772002/ccs	PB_GM12878_R1	hg38_SIRV	chr11	241789	240129	-	1	1661	59181	208600	ENCODEHG000059181	ENCODEHT000208600	ENCODEHG000059181	ENCODEHT000208600	Antisense	Antisense	None	1.0	None	None	None	None
462d65a6-8c38-4257-aba4-5797af40f478	ONT_GM12878_R1	hg38_SIRV	chr17	1345063	1344537	-	1	461	45039	208496	ENSG00000108953.16	ENCODEHT000208496	YWHAE	ENCODEHT000208496	Known	Genomic	None	0.20000000298023224	None	None	None	None
m54284U_191110_105540/63637814/ccs	PB_GM12878_R1	hg38_SIRV	chr11	241228	240129	-	1	1100	59181	208600	ENCODEHG000059181	ENCODEHT000208600	ENCODEHG000059181	ENCODEHT000208600	Antisense	Antisense	None	1.0	None	None	None	None
m54284U_191110_105540/112658533/ccs	PB_GM12878_R1	hg38_SIRV	chr13	21604168	21492697	-	12	1877	36857	129271	ENSG00000165487.13	ENST00000382374.8	MICU2	MICU2-201	Known	Known	None	0.4000000059604645	None	None	None	None
m54284U_191110_105540/5375355/ccs	PB_GM12878_R1	hg38_SIRV	chr18	3247817	3256230	+	4	936	48097	171192	ENSG00000101608.12	ENST00000217652.7	MYL12A	MYL12A-201	Known	Known	None	0.44999998807907104	None	None	None	None
m54284U_191110_105540/63965306/ccs	PB_GM12878_R1	hg38_SIRV	chr11	241393	240129	-	1	1265	59181	208600	ENCODEHG000059181	ENCODEHT000208600	ENCODEHG000059181	ENCODEHT000208600	Antisense	Antisense	None	1.0	None	None	None	None
8f3aa876-c666-45d3-8959-2c932d5cef46	ONT_GM12878_R1	hg38_SIRV	chr17	1345125	1344537	-	1	517	45039	208496	ENSG00000108953.16	ENCODEHT000208496	YWHAE	ENCODEHT000208496	Known	Genomic	None	0.20000000298023224	None	None	None	None
m54284U_191110_105540/113378013/ccs	PB_GM12878_R1	hg38_SIRV	chr13	21604168	21492697	-	12	1877	36857	129271	ENSG00000165487.13	ENST00000382374.8	MICU2	MICU2-201	Known	Known	None	0.4000000059604645	None	None	None	None
m54284U_191110_105540/92012588/ccs	PB_GM12878_R1	hg38_SIRV	chr11	241698	240129	-	1	1570	59181	208600	ENCODEHG000059181	ENCODEHT000208600	ENCODEHG000059181	ENCODEHT000208600	Antisense	Antisense	None	1.0	None	None	None	None
m54284U_191110_105540/7865245/ccs	PB_GM12878_R1	hg38_SIRV	chr18	3247817	3256230	+	4	936	48097	171192	ENSG00000101608.12	ENST00000217652.7	MYL12A	MYL12A-201	Known	Known	None	0.44999998807907104	None	None	None	None
m54284U_191110_105540/95617537/ccs	PB_GM12878_R1	hg38_SIRV	chr11	242050	240129	-	1	1922	59181	208600	ENCODEHG000059181	ENCODEHT000208600	ENCODEHG000059181	ENCODEHT000208600	Antisense	Antisense	None	1.0	None	None	None	None
m54284U_191110_105540/8126538/ccs	PB_GM12878_R1	hg38_SIRV	chr18	3247817	3256123	+	4	829	48097	171192	ENSG00000101608.12	ENST00000217652.7	MYL12A	MYL12A-201	Known	Known	None	0.15000000596046448	None	None	None	None
m54284U_191110_105540/115409050/ccs	PB_GM12878_R1	hg38_SIRV	chr13	21604168	21492697	-	12	1877	36857	129271	ENSG00000165487.13	ENST00000382374.8	MICU2	MICU2-201	Known	Known	None	0.4000000059604645	None	None	None	None
m54284U_191110_105540/116198022/ccs	PB_GM12878_R1	hg38_SIRV	chr13	21604156	21492697	-	12	1865	36857	129271	ENSG00000165487.13	ENST00000382374.8	MICU2	MICU2-201	Known	Known	None	0.4000000059604645	None	None	None	None
m54284U_191110_105540/9308538/ccs	PB_GM12878_R1	hg38_SIRV	chr18	3247817	3256230	+	4	936	48097	171192	ENSG00000101608.12	ENST00000217652.7	MYL12A	MYL12A-201	Known	Known	None	0.44999998807907104	None	None	None	None
m54284U_191110_105540/99549372/ccs	PB_GM12878_R1	hg38_SIRV	chr11	241698	240129	-	1	1570	59181	208600	ENCODEHG000059181	ENCODEHT000208600	ENCODEHG000059181	ENCODEHT000208600	Antisense	Antisense	None	1.0	None	None	None	None
6a6c0385-86fd-4acf-9525-178b786a6735	ONT_GM12878_R1	hg38_SIRV	chr17	1400187	1344541	-	6	1725	45039	158163	ENSG00000108953.16	ENST00000264335.12	YWHAE	YWHAE-201	Known	Known	None	0.20000000298023224	None	None	None	None
m54284U_191110_105540/121372743/ccs	PB_GM12878_R1	hg38_SIRV	chr13	21604160	21492697	-	12	1869	36857	129271	ENSG00000165487.13	ENST00000382374.8	MICU2	MICU2-201	Known	Known	None	0.4000000059604645	None	None	None	None
m54284U_191110_105540/11077045/ccs	PB_GM12878_R1	hg38_SIRV	chr18	3247817	3256228	+	4	934	48097	171192	ENSG00000101608.12	ENST00000217652.7	MYL12A	MYL12A-201	Known	Known	None	0.4000000059604645	None	None	None	None
m54284U_191110_105540/99615254/ccs	PB_GM12878_R1	hg38_SIRV	chr11	242883	240129	-	1	2754	59181	208600	ENCODEHG000059181	ENCODEHT000208600	ENCODEHG000059181	ENCODEHT000208600	Antisense	Antisense	None	1.0	None	None	None	None
f1f4919a-8ea7-4032-9641-2f054afa5070	ONT_GM12878_R1	hg38_SIRV	chr17	1345076	1344537	-	1	474	45039	208496	ENSG00000108953.16	ENCODEHT000208496	YWHAE	ENCODEHT000208496	Known	Genomic	None	0.20000000298023224	None	None	None	None
m54284U_191110_105540/14813370/ccs	PB_GM12878_R1	hg38_SIRV	chr18	3247817	3256228	+	4	934	48097	171192	ENSG00000101608.12	ENST00000217652.7	MYL12A	MYL12A-201	Known	Known	None	0.4000000059604645	None	None	None	None
m54284U_191110_105540/126681130/ccs	PB_GM12878_R1	hg38_SIRV	chr13	21604168	21492697	-	12	1877	36857	129271	ENSG00000165487.13	ENST00000382374.8	MICU2	MICU2-201	Known	Known	None	0.4000000059604645	None	None	None	None
m54284U_191110_105540/102106898/ccs	PB_GM12878_R1	hg38_SIRV	chr11	242102	240129	-	1	1974	59181	208600	ENCODEHG000059181	ENCODEHT000208600	ENCODEHG000059181	ENCODEHT000208600	Antisense	Antisense	None	1.0	None	None	None	None
e80ebd7d-5a8a-4ca5-90c4-114fda88e0d3	ONT_GM12878_R1	hg38_SIRV	chr17	1345030	1344537	-	1	415	45039	208496	ENSG00000108953.16	ENCODEHT000208496	YWHAE	ENCODEHT000208496	Known	Genomic	None	0.20000000298023224	None	None	None	None
m54284U_191110_105540/15926680/ccs	PB_GM12878_R1	hg38_SIRV	chr18	3247817	3256122	+	4	828	48097	171192	ENSG00000101608.12	ENST00000217652.7	MYL12A	MYL12A-201	Known	Known	None	0.10000000149011612	None	None	None	None
4bb2e489-043c-44e5-8eb5-cc3ef2b1520b	ONT_GM12878_R1	hg38_SIRV	chr17	1345559	1344537	-	1	943	45039	208496	ENSG00000108953.16	ENCODEHT000208496	YWHAE	ENCODEHT000208496	Known	Genomic	None	0.20000000298023224	None	None	None	None
m54284U_191110_105540/129106753/ccs	PB_GM12878_R1	hg38_SIRV	chr13	21604156	21492697	-	12	1865	36857	129271	ENSG00000165487.13	ENST00000382374.8	MICU2	MICU2-201	Known	Known	None	0.4000000059604645	None	None	None	None
m54284U_191110_105540/116983400/ccs	PB_GM12878_R1	hg38_SIRV	chr11	241698	240129	-	1	1570	59181	208600	ENCODEHG000059181	ENCODEHT000208600	ENCODEHG000059181	ENCODEHT000208600	Antisense	Antisense	None	1.0	None	None	None	None
m54284U_191110_105540/25691784/ccs	PB_GM12878_R1	hg38_SIRV	chr18	3247817	3256230	+	4	936	48097	171192	ENSG00000101608.12	ENST00000217652.7	MYL12A	MYL12A-201	Known	Known	None	0.44999998807907104	None	None	None	None
70059d7d-f668-4ce6-84f2-3a9e734f23a6	ONT_GM12878_R1	hg38_SIRV	chr17	1345041	1344537	-	1	439	45039	208496	ENSG00000108953.16	ENCODEHT000208496	YWHAE	ENCODEHT000208496	Known	Genomic	None	0.20000000298023224	None	None	None	None
m54284U_191110_105540/30017951/ccs	PB_GM12878_R1	hg38_SIRV	chr18	3247817	3256230	+	4	936	48097	171192	ENSG00000101608.12	ENST00000217652.7	MYL12A	MYL12A-201	Known	Known	None	0.44999998807907104	None	None	None	None
m54284U_191110_105540/130352763/ccs	PB_GM12878_R1	hg38_SIRV	chr13	21604168	21492697	-	12	1877	36857	129271	ENSG00000165487.13	ENST00000382374.8	MICU2	MICU2-201	Known	Known	None	0.4000000059604645	None	None	None	None
m54284U_191110_105540/119932127/ccs	PB_GM12878_R1	hg38_SIRV	chr11	242017	240129	-	1	1889	59181	208600	ENCODEHG000059181	ENCODEHT000208600	ENCODEHG000059181	ENCODEHT000208600	Antisense	Antisense	None	1.0	None	None	None	None
m54284U_191110_105540/30540280/ccs	PB_GM12878_R1	hg38_SIRV	chr18	3247817	3256230	+	4	936	48097	171192	ENSG00000101608.12	ENST00000217652.7	MYL12A	MYL12A-201	Known	Known	None	0.44999998807907104	None	None	None	None
m54284U_191110_105540/131990401/ccs	PB_GM12878_R1	hg38_SIRV	chr13	21604142	21492697	-	12	1851	36857	129271	ENSG00000165487.13	ENST00000382374.8	MICU2	MICU2-201	Known	Known	None	0.4000000059604645	None	None	None	None
m54284U_191110_105540/126880258/ccs	PB_GM12878_R1	hg38_SIRV	chr11	241698	240129	-	1	1570	59181	208600	ENCODEHG000059181	ENCODEHT000208600	ENCODEHG000059181	ENCODEHT000208600	Antisense	Antisense	None	1.0	None	None	None	None
m54284U_191110_105540/30802787/ccs	PB_GM12878_R1	hg38_SIRV	chr18	3247817	3256230	+	4	936	48097	171192	ENSG00000101608.12	ENST00000217652.7	MYL12A	MYL12A-201	Known	Known	None	0.44999998807907104	None	None	None	None
5c8bc061-107a-4703-9d54-66149df4f0b4	ONT_GM12878_R1	hg38_SIRV	chr17	1400192	1344541	-	6	1739	45039	158163	ENSG00000108953.16	ENST00000264335.12	YWHAE	YWHAE-201	Known	Known	None	0.20000000298023224	None	None	None	None
m54284U_191110_105540/32114455/ccs	PB_GM12878_R1	hg38_SIRV	chr18	3247817	3256230	+	4	936	48097	171192	ENSG00000101608.12	ENST00000217652.7	MYL12A	MYL12A-201	Known	Known	None	0.44999998807907104	None	None	None	None
m54284U_191110_105540/135725419/ccs	PB_GM12878_R1	hg38_SIRV	chr13	21604168	21492697	-	12	1877	36857	129271	ENSG00000165487.13	ENST00000382374.8	MICU2	MICU2-201	Known	Known	None	0.4000000059604645	None	None	None	None
6833cc31-7fd3-4206-984c-653ec2131dee	ONT_GM12878_R1	hg38_SIRV	chr17	1345352	1344537	-	1	750	45039	208496	ENSG00000108953.16	ENCODEHT000208496	YWHAE	ENCODEHT000208496	Known	Genomic	None	0.20000000298023224	None	None	None	None
m54284U_191110_105540/127598636/ccs	PB_GM12878_R1	hg38_SIRV	chr11	241698	240129	-	1	1570	59181	208600	ENCODEHG000059181	ENCODEHT000208600	ENCODEHG000059181	ENCODEHT000208600	Antisense	Antisense	None	1.0	None	None	None	None
m54284U_191110_105540/32572646/ccs	PB_GM12878_R1	hg38_SIRV	chr18	3247817	3256230	+	4	936	48097	171192	ENSG00000101608.12	ENST00000217652.7	MYL12A	MYL12A-201	Known	Known	None	0.44999998807907104	None	None	None	None
m54284U_191110_105540/127860757/ccs	PB_GM12878_R1	hg38_SIRV	chr11	241692	240129	-	1	1564	59181	208600	ENCODEHG000059181	ENCODEHT000208600	ENCODEHG000059181	ENCODEHT000208600	Antisense	Antisense	None	1.0	None	None	None	None
m54284U_191110_105540/37620090/ccs	PB_GM12878_R1	hg38_SIRV	chr18	3247817	3256230	+	4	936	48097	171192	ENSG00000101608.12	ENST00000217652.7	MYL12A	MYL12A-201	Known	Known	None	0.44999998807907104	None	None	None	None
m54284U_191110_105540/135923783/ccs	PB_GM12878_R1	hg38_SIRV	chr13	21604168	21492697	-	12	1877	36857	129271	ENSG00000165487.13	ENST00000382374.8	MICU2	MICU2-201	Known	Known	None	0.4000000059604645	None	None	None	None
m54284U_191110_105540/131990820/ccs	PB_GM12878_R1	hg38_SIRV	chr11	241920	240129	-	1	1792	59181	208600	ENCODEHG000059181	ENCODEHT000208600	ENCODEHG000059181	ENCODEHT000208600	Antisense	Antisense	None	1.0	None	None	None	None
m54284U_191110_105540/38863617/ccs	PB_GM12878_R1	hg38_SIRV	chr18	3247817	3256109	+	4	815	48097	171192	ENSG00000101608.12	ENST00000217652.7	MYL12A	MYL12A-201	Known	Known	None	0.4000000059604645	None	None	None	None
7be67972-aeda-407f-9952-58cb8dc6b6f4	ONT_GM12878_R1	hg38_SIRV	chr17	1400196	1344541	-	6	1753	45039	158163	ENSG00000108953.16	ENST00000264335.12	YWHAE	YWHAE-201	Known	Known	None	0.20000000298023224	None	None	None	None
m54284U_191110_105540/142607732/ccs	PB_GM12878_R1	hg38_SIRV	chr13	21604159	21492697	-	12	1868	36857	129271	ENSG00000165487.13	ENST00000382374.8	MICU2	MICU2-201	Known	Known	None	0.4000000059604645	None	None	None	None
m54284U_191110_105540/39059861/ccs	PB_GM12878_R1	hg38_SIRV	chr18	3247817	3256228	+	4	934	48097	171192	ENSG00000101608.12	ENST00000217652.7	MYL12A	MYL12A-201	Known	Known	None	0.4000000059604645	None	None	None	None
m54284U_191110_105540/134087318/ccs	PB_GM12878_R1	hg38_SIRV	chr11	241698	240129	-	1	1570	59181	208600	ENCODEHG000059181	ENCODEHT000208600	ENCODEHG000059181	ENCODEHT000208600	Antisense	Antisense	None	1.0	None	None	None	None
m54284U_191110_105540/143458358/ccs	PB_GM12878_R1	hg38_SIRV	chr13	21604168	21492697	-	10	1769	36857	208601	ENSG00000165487.13	ENCODEHT000208601	MICU2	ENCODEHT000208601	Known	NIC	None	0.4000000059604645	None	None	None	None
7528a1ae-6d4f-4073-b994-19f86a4ca6cc	ONT_GM12878_R1	hg38_SIRV	chr17	1345082	1344537	-	1	471	45039	208496	ENSG00000108953.16	ENCODEHT000208496	YWHAE	ENCODEHT000208496	Known	Genomic	None	0.20000000298023224	None	None	None	None
m54284U_191110_105540/39389449/ccs	PB_GM12878_R1	hg38_SIRV	chr18	3247817	3256100	+	4	806	48097	171192	ENSG00000101608.12	ENST00000217652.7	MYL12A	MYL12A-201	Known	Known	None	0.6000000238418579	None	None	None	None
ffd6c670-16a5-4189-9d40-e156711859d5	ONT_GM12878_R1	hg38_SIRV	chr17	1345360	1344537	-	1	758	45039	208496	ENSG00000108953.16	ENCODEHT000208496	YWHAE	ENCODEHT000208496	Known	Genomic	None	0.20000000298023224	None	None	None	None
m54284U_191110_105540/148637426/ccs	PB_GM12878_R1	hg38_SIRV	chr11	241743	240129	-	1	1615	59181	208600	ENCODEHG000059181	ENCODEHT000208600	ENCODEHG000059181	ENCODEHT000208600	Antisense	Antisense	None	1.0	None	None	None	None
m54284U_191110_105540/39519704/ccs	PB_GM12878_R1	hg38_SIRV	chr18	3247817	3256230	+	4	936	48097	171192	ENSG00000101608.12	ENST00000217652.7	MYL12A	MYL12A-201	Known	Known	None	0.44999998807907104	None	None	None	None
m54284U_191110_105540/147587986/ccs	PB_GM12878_R1	hg38_SIRV	chr13	21604168	21492697	-	12	1877	36857	129271	ENSG00000165487.13	ENST00000382374.8	MICU2	MICU2-201	Known	Known	None	0.4000000059604645	None	None	None	None
m54284U_191110_105540/40241868/ccs	PB_GM12878_R1	hg38_SIRV	chr18	3247817	3256230	+	4	936	48097	171192	ENSG00000101608.12	ENST00000217652.7	MYL12A	MYL12A-201	Known	Known	None	0.44999998807907104	None	None	None	None
m54284U_191110_105540/165085403/ccs	PB_GM12878_R1	hg38_SIRV	chr11	241745	240129	-	1	1617	59181	208600	ENCODEHG000059181	ENCODEHT000208600	ENCODEHG000059181	ENCODEHT000208600	Antisense	Antisense	None	1.0	None	None	None	None
m54284U_191110_105540/149422816/ccs	PB_GM12878_R1	hg38_SIRV	chr13	21604168	21492697	-	12	1877	36857	129271	ENSG00000165487.13	ENST00000382374.8	MICU2	MICU2-201	Known	Known	None	0.4000000059604645	None	None	None	None
m54284U_191110_105540/40699154/ccs	PB_GM12878_R1	hg38_SIRV	chr18	3247817	3256230	+	4	936	48097	171192	ENSG00000101608.12	ENST00000217652.7	MYL12A	MYL12A-201	Known	Known	None	0.44999998807907104	None	None	None	None
m54284U_191110_105540/169085650/ccs	PB_GM12878_R1	hg38_SIRV	chr11	241698	240129	-	1	1570	59181	208600	ENCODEHG000059181	ENCODEHT000208600	ENCODEHG000059181	ENCODEHT000208600	Antisense	Antisense	None	1.0	None	None	None	None
5f3da11c-11f0-4c31-a8f9-cc0228b99055	ONT_GM12878_R1	hg38_SIRV	chr17	1354294	1344501	-	2	1005	45039	208499	ENSG00000108953.16	ENCODEHT000208499	YWHAE	ENCODEHT000208499	Known	ISM	Suffix	0.20000000298023224	None	None	None	None
m54284U_191110_105540/149424755/ccs	PB_GM12878_R1	hg38_SIRV	chr13	21604058	21492697	-	12	1767	36857	129271	ENSG00000165487.13	ENST00000382374.8	MICU2	MICU2-201	Known	Known	None	0.4000000059604645	None	None	None	None
m54284U_191110_105540/41091685/ccs	PB_GM12878_R1	hg38_SIRV	chr18	3247817	3256230	+	4	936	48097	171192	ENSG00000101608.12	ENST00000217652.7	MYL12A	MYL12A-201	Known	Known	None	0.44999998807907104	None	None	None	None
m54284U_191110_105540/151322995/ccs	PB_GM12878_R1	hg38_SIRV	chr13	21604168	21492697	-	12	1877	36857	129271	ENSG00000165487.13	ENST00000382374.8	MICU2	MICU2-201	Known	Known	None	0.4000000059604645	None	None	None	None
m54284U_191110_105540/41551268/ccs	PB_GM12878_R1	hg38_SIRV	chr18	3247817	3256230	+	4	936	48097	171192	ENSG00000101608.12	ENST00000217652.7	MYL12A	MYL12A-201	Known	Known	None	0.44999998807907104	None	None	None	None
m54284U_191110_105540/172360451/ccs	PB_GM12878_R1	hg38_SIRV	chr11	248584	240129	-	2	1684	59181	208602	ENCODEHG000059181	ENCODEHT000208602	ENCODEHG000059181	ENCODEHT000208602	Antisense	Genomic	None	1.0	None	None	None	None
m54284U_191110_105540/154863589/ccs	PB_GM12878_R1	hg38_SIRV	chr13	21604168	21492697	-	12	1877	36857	129271	ENSG00000165487.13	ENST00000382374.8	MICU2	MICU2-201	Known	Known	None	0.4000000059604645	None	None	None	None
1dddf7bc-ae92-48ad-8047-1f59d2aa74a8	ONT_GM12878_R1	hg38_SIRV	chr17	1400194	1344541	-	6	1718	45039	158163	ENSG00000108953.16	ENST00000264335.12	YWHAE	YWHAE-201	Known	Known	None	0.20000000298023224	None	None	None	None
m54284U_191110_105540/42207971/ccs	PB_GM12878_R1	hg38_SIRV	chr18	3247817	3256230	+	4	936	48097	171192	ENSG00000101608.12	ENST00000217652.7	MYL12A	MYL12A-201	Known	Known	None	0.44999998807907104	None	None	None	None
m54284U_191110_105540/156174255/ccs	PB_GM12878_R1	hg38_SIRV	chr13	21604168	21492697	-	12	1877	36857	129271	ENSG00000165487.13	ENST00000382374.8	MICU2	MICU2-201	Known	Known	None	0.4000000059604645	None	None	None	None
m54284U_191110_105540/178849550/ccs	PB_GM12878_R1	hg38_SIRV	chr11	242015	240129	-	1	1880	59181	208600	ENCODEHG000059181	ENCODEHT000208600	ENCODEHG000059181	ENCODEHT000208600	Antisense	Antisense	None	1.0	None	None	None	None
m54284U_191110_105540/48956989/ccs	PB_GM12878_R1	hg38_SIRV	chr18	3247817	3256228	+	4	934	48097	171192	ENSG00000101608.12	ENST00000217652.7	MYL12A	MYL12A-201	Known	Known	None	0.4000000059604645	None	None	None	None
m54284U_191111_172039/657351/ccs	PB_GM12878_R2	hg38_SIRV	chr11	241228	240129	-	1	1100	59181	208600	ENCODEHG000059181	ENCODEHT000208600	ENCODEHG000059181	ENCODEHT000208600	Antisense	Antisense	None	1.0	None	None	None	None
m54284U_191110_105540/50268318/ccs	PB_GM12878_R1	hg38_SIRV	chr18	3247817	3256230	+	4	936	48097	171192	ENSG00000101608.12	ENST00000217652.7	MYL12A	MYL12A-201	Known	Known	None	0.44999998807907104	None	None	None	None
m54284U_191110_105540/157944005/ccs	PB_GM12878_R1	hg38_SIRV	chr13	21604153	21492697	-	12	1862	36857	129271	ENSG00000165487.13	ENST00000382374.8	MICU2	MICU2-201	Known	Known	None	0.4000000059604645	None	None	None	None
c5c75011-5959-4e97-bc45-c48f7790ef2b	ONT_GM12878_R1	hg38_SIRV	chr17	1400182	1344541	-	6	1739	45039	158163	ENSG00000108953.16	ENST00000264335.12	YWHAE	YWHAE-201	Known	Known	None	0.20000000298023224	None	None	None	None
m54284U_191111_172039/1770059/ccs	PB_GM12878_R2	hg38_SIRV	chr11	242542	240129	-	1	2414	59181	208600	ENCODEHG000059181	ENCODEHT000208600	ENCODEHG000059181	ENCODEHT000208600	Antisense	Antisense	None	1.0	None	None	None	None
m54284U_191110_105540/159777941/ccs	PB_GM12878_R1	hg38_SIRV	chr13	21604168	21492697	-	12	1877	36857	129271	ENSG00000165487.13	ENST00000382374.8	MICU2	MICU2-201	Known	Known	None	0.4000000059604645	None	None	None	None
m54284U_191110_105540/52561128/ccs	PB_GM12878_R1	hg38_SIRV	chr18	3247817	3256230	+	4	936	48097	171192	ENSG00000101608.12	ENST00000217652.7	MYL12A	MYL12A-201	Known	Known	None	0.44999998807907104	None	None	None	None
m54284U_191111_172039/4589343/ccs	PB_GM12878_R2	hg38_SIRV	chr11	241698	240129	-	1	1570	59181	208600	ENCODEHG000059181	ENCODEHT000208600	ENCODEHG000059181	ENCODEHT000208600	Antisense	Antisense	None	1.0	None	None	None	None
3bd4c8a6-a3b1-45cb-bba2-1e646da08b56	ONT_GM12878_R1	hg38_SIRV	chr17	1345351	1344537	-	1	749	45039	208496	ENSG00000108953.16	ENCODEHT000208496	YWHAE	ENCODEHT000208496	Known	Genomic	None	0.20000000298023224	None	None	None	None
m54284U_191110_105540/52953955/ccs	PB_GM12878_R1	hg38_SIRV	chr18	3247817	3256230	+	4	936	48097	171192	ENSG00000101608.12	ENST00000217652.7	MYL12A	MYL12A-201	Known	Known	None	0.44999998807907104	None	None	None	None
m54284U_191110_105540/163514425/ccs	PB_GM12878_R1	hg38_SIRV	chr13	21604164	21492697	-	12	1873	36857	129271	ENSG00000165487.13	ENST00000382374.8	MICU2	MICU2-201	Known	Known	None	0.4000000059604645	None	None	None	None
m54284U_191110_105540/53872373/ccs	PB_GM12878_R1	hg38_SIRV	chr18	3247817	3256233	+	4	939	48097	171192	ENSG00000101608.12	ENST00000217652.7	MYL12A	MYL12A-201	Known	Known	None	0.30000001192092896	None	None	None	None
m54284U_191110_105540/168755728/ccs	PB_GM12878_R1	hg38_SIRV	chr13	21604042	21492697	-	13	1832	36857	208603	ENSG00000165487.13	ENCODEHT000208603	MICU2	ENCODEHT000208603	Known	NNC	None	0.4000000059604645	None	None	None	None
m54284U_191110_105540/61146562/ccs	PB_GM12878_R1	hg38_SIRV	chr18	3247817	3256230	+	4	936	48097	171192	ENSG00000101608.12	ENST00000217652.7	MYL12A	MYL12A-201	Known	Known	None	0.44999998807907104	None	None	None	None
m54284U_191111_172039/6818383/ccs	PB_GM12878_R2	hg38_SIRV	chr11	248584	240129	-	2	1515	59181	208604	ENCODEHG000059181	ENCODEHT000208604	ENCODEHG000059181	ENCODEHT000208604	Antisense	Genomic	None	1.0	None	None	None	None
e5ccd1d9-493f-48ef-839e-517d579995da	ONT_GM12878_R1	hg38_SIRV	chr17	1400197	1344541	-	6	1761	45039	158163	ENSG00000108953.16	ENST00000264335.12	YWHAE	YWHAE-201	Known	Known	None	0.20000000298023224	None	None	None	None
m54284U_191110_105540/169411529/ccs	PB_GM12878_R1	hg38_SIRV	chr13	21604153	21492697	-	12	1862	36857	129271	ENSG00000165487.13	ENST00000382374.8	MICU2	MICU2-201	Known	Known	None	0.4000000059604645	None	None	None	None
m54284U_191110_105540/62325712/ccs	PB_GM12878_R1	hg38_SIRV	chr18	3247817	3256230	+	4	936	48097	171192	ENSG00000101608.12	ENST00000217652.7	MYL12A	MYL12A-201	Known	Known	None	0.44999998807907104	None	None	None	None
m54284U_191110_105540/177145060/ccs	PB_GM12878_R1	hg38_SIRV	chr13	21604172	21492700	-	12	1867	36857	208598	ENSG00000165487.13	ENCODEHT000208598	MICU2	ENCODEHT000208598	Known	NNC	None	0.4000000059604645	None	None	None	None
m54284U_191111_172039/9242367/ccs	PB_GM12878_R2	hg38_SIRV	chr11	242017	240129	-	1	1883	59181	208600	ENCODEHG000059181	ENCODEHT000208600	ENCODEHG000059181	ENCODEHT000208600	Antisense	Antisense	None	1.0	None	None	None	None
m54284U_191110_105540/65800366/ccs	PB_GM12878_R1	hg38_SIRV	chr18	3247817	3256230	+	4	936	48097	171192	ENSG00000101608.12	ENST00000217652.7	MYL12A	MYL12A-201	Known	Known	None	0.44999998807907104	None	None	None	None
m54284U_191110_105540/177473921/ccs	PB_GM12878_R1	hg38_SIRV	chr13	21604158	21492697	-	12	1867	36857	129271	ENSG00000165487.13	ENST00000382374.8	MICU2	MICU2-201	Known	Known	None	0.4000000059604645	None	None	None	None
d976c9e8-141a-466d-bb00-03ec87893a7d	ONT_GM12878_R1	hg38_SIRV	chr17	1400210	1344541	-	6	1765	45039	158163	ENSG00000108953.16	ENST00000264335.12	YWHAE	YWHAE-201	Known	Known	None	0.20000000298023224	None	None	None	None
m54284U_191111_172039/10225758/ccs	PB_GM12878_R2	hg38_SIRV	chr11	242017	240129	-	1	1889	59181	208600	ENCODEHG000059181	ENCODEHT000208600	ENCODEHG000059181	ENCODEHT000208600	Antisense	Antisense	None	1.0	None	None	None	None
m54284U_191110_105540/177864727/ccs	PB_GM12878_R1	hg38_SIRV	chr13	21604168	21492697	-	12	1877	36857	129271	ENSG00000165487.13	ENST00000382374.8	MICU2	MICU2-201	Known	Known	None	0.4000000059604645	None	None	None	None
m54284U_191110_105540/66980648/ccs	PB_GM12878_R1	hg38_SIRV	chr18	3247817	3256230	+	4	929	48097	171192	ENSG00000101608.12	ENST00000217652.7	MYL12A	MYL12A-201	Known	Known	None	0.44999998807907104	None	None	None	None
m54284U_191110_105540/177865492/ccs	PB_GM12878_R1	hg38_SIRV	chr13	21604168	21492697	-	12	1877	36857	129271	ENSG00000165487.13	ENST00000382374.8	MICU2	MICU2-201	Known	Known	None	0.4000000059604645	None	None	None	None
m54284U_191111_172039/13502350/ccs	PB_GM12878_R2	hg38_SIRV	chr11	241698	240129	-	1	1570	59181	208600	ENCODEHG000059181	ENCODEHT000208600	ENCODEHG000059181	ENCODEHT000208600	Antisense	Antisense	None	1.0	None	None	None	None
m54284U_191111_172039/1376718/ccs	PB_GM12878_R2	hg38_SIRV	chr13	21604152	21492697	-	12	1861	36857	129271	ENSG00000165487.13	ENST00000382374.8	MICU2	MICU2-201	Known	Known	None	0.4000000059604645	None	None	None	None
m54284U_191110_105540/67567974/ccs	PB_GM12878_R1	hg38_SIRV	chr18	3247817	3256230	+	4	936	48097	171192	ENSG00000101608.12	ENST00000217652.7	MYL12A	MYL12A-201	Known	Known	None	0.44999998807907104	None	None	None	None
m54284U_191111_172039/2164980/ccs	PB_GM12878_R2	hg38_SIRV	chr13	21604168	21492697	-	12	1877	36857	129271	ENSG00000165487.13	ENST00000382374.8	MICU2	MICU2-201	Known	Known	None	0.4000000059604645	None	None	None	None
m54284U_191111_172039/17696673/ccs	PB_GM12878_R2	hg38_SIRV	chr11	242016	240129	-	1	1888	59181	208600	ENCODEHG000059181	ENCODEHT000208600	ENCODEHG000059181	ENCODEHT000208600	Antisense	Antisense	None	1.0	None	None	None	None
m54284U_191110_105540/68223740/ccs	PB_GM12878_R1	hg38_SIRV	chr18	3247817	3256230	+	4	936	48097	171192	ENSG00000101608.12	ENST00000217652.7	MYL12A	MYL12A-201	Known	Known	None	0.44999998807907104	None	None	None	None
a27fffb8-6fd6-49d4-abbf-050dbd3b2770	ONT_GM12878_R1	hg38_SIRV	chr17	1365108	1344593	-	5	1597	45039	208505	ENSG00000108953.16	ENCODEHT000208505	YWHAE	ENCODEHT000208505	Known	ISM	Suffix	0.20000000298023224	None	None	None	None
m54284U_191111_172039/3933084/ccs	PB_GM12878_R2	hg38_SIRV	chr13	21604159	21492697	-	12	1868	36857	129271	ENSG00000165487.13	ENST00000382374.8	MICU2	MICU2-201	Known	Known	None	0.4000000059604645	None	None	None	None
m54284U_191111_172039/18220834/ccs	PB_GM12878_R2	hg38_SIRV	chr11	241932	240129	-	1	1804	59181	208600	ENCODEHG000059181	ENCODEHT000208600	ENCODEHG000059181	ENCODEHT000208600	Antisense	Antisense	None	1.0	None	None	None	None
m54284U_191110_105540/70912377/ccs	PB_GM12878_R1	hg38_SIRV	chr18	3247817	3256120	+	4	826	48097	171192	ENSG00000101608.12	ENST00000217652.7	MYL12A	MYL12A-201	Known	Known	None	0.20000000298023224	None	None	None	None
m54284U_191111_172039/20448811/ccs	PB_GM12878_R2	hg38_SIRV	chr11	241698	240129	-	1	1570	59181	208600	ENCODEHG000059181	ENCODEHT000208600	ENCODEHG000059181	ENCODEHT000208600	Antisense	Antisense	None	1.0	None	None	None	None
m54284U_191111_172039/4458013/ccs	PB_GM12878_R2	hg38_SIRV	chr13	21604163	21492697	-	12	1872	36857	129271	ENSG00000165487.13	ENST00000382374.8	MICU2	MICU2-201	Known	Known	None	0.4000000059604645	None	None	None	None
m54284U_191111_172039/22217497/ccs	PB_GM12878_R2	hg38_SIRV	chr11	242355	240129	-	1	2227	59181	208600	ENCODEHG000059181	ENCODEHT000208600	ENCODEHG000059181	ENCODEHT000208600	Antisense	Antisense	None	1.0	None	None	None	None
m54284U_191110_105540/75367517/ccs	PB_GM12878_R1	hg38_SIRV	chr18	3247817	3256230	+	4	936	48097	171192	ENSG00000101608.12	ENST00000217652.7	MYL12A	MYL12A-201	Known	Known	None	0.44999998807907104	None	None	None	None
m54284U_191111_172039/5507559/ccs	PB_GM12878_R2	hg38_SIRV	chr13	21604168	21492697	-	12	1877	36857	129271	ENSG00000165487.13	ENST00000382374.8	MICU2	MICU2-201	Known	Known	None	0.4000000059604645	None	None	None	None
79be8286-ea57-4481-94a7-9c14651b800f	ONT_GM12878_R1	hg38_SIRV	chr17	1400204	1344541	-	6	1734	45039	158163	ENSG00000108953.16	ENST00000264335.12	YWHAE	YWHAE-201	Known	Known	None	0.20000000298023224	None	None	None	None
m54284U_191111_172039/25363951/ccs	PB_GM12878_R2	hg38_SIRV	chr11	241743	240129	-	1	1615	59181	208600	ENCODEHG000059181	ENCODEHT000208600	ENCODEHG000059181	ENCODEHT000208600	Antisense	Antisense	None	1.0	None	None	None	None
m54284U_191110_105540/80019536/ccs	PB_GM12878_R1	hg38_SIRV	chr18	3247817	3256227	+	4	933	48097	171192	ENSG00000101608.12	ENST00000217652.7	MYL12A	MYL12A-201	Known	Known	None	0.3499999940395355	None	None	None	None
m54284U_191111_172039/9044540/ccs	PB_GM12878_R2	hg38_SIRV	chr13	21604157	21492697	-	12	1866	36857	129271	ENSG00000165487.13	ENST00000382374.8	MICU2	MICU2-201	Known	Known	None	0.4000000059604645	None	None	None	None
m54284U_191111_172039/26804865/ccs	PB_GM12878_R2	hg38_SIRV	chr11	242542	240129	-	1	2414	59181	208600	ENCODEHG000059181	ENCODEHT000208600	ENCODEHG000059181	ENCODEHT000208600	Antisense	Antisense	None	1.0	None	None	None	None
m54284U_191111_172039/10159201/ccs	PB_GM12878_R2	hg38_SIRV	chr13	21604159	21492697	-	12	1868	36857	129271	ENSG00000165487.13	ENST00000382374.8	MICU2	MICU2-201	Known	Known	None	0.4000000059604645	None	None	None	None
m54284U_191110_105540/85721583/ccs	PB_GM12878_R1	hg38_SIRV	chr18	3247817	3256230	+	4	936	48097	171192	ENSG00000101608.12	ENST00000217652.7	MYL12A	MYL12A-201	Known	Known	None	0.44999998807907104	None	None	None	None
m54284U_191111_172039/33947719/ccs	PB_GM12878_R2	hg38_SIRV	chr11	242057	240129	-	1	1929	59181	208600	ENCODEHG000059181	ENCODEHT000208600	ENCODEHG000059181	ENCODEHT000208600	Antisense	Antisense	None	1.0	None	None	None	None
35b4c081-c64b-4046-9bd6-bf03effba45b	ONT_GM12878_R1	hg38_SIRV	chr17	1354379	1344501	-	2	1086	45039	208499	ENSG00000108953.16	ENCODEHT000208499	YWHAE	ENCODEHT000208499	Known	ISM	Suffix	0.20000000298023224	None	None	None	None
m54284U_191111_172039/34212630/ccs	PB_GM12878_R2	hg38_SIRV	chr11	242014	240129	-	1	1886	59181	208600	ENCODEHG000059181	ENCODEHT000208600	ENCODEHG000059181	ENCODEHT000208600	Antisense	Antisense	None	1.0	None	None	None	None
m54284U_191111_172039/13765052/ccs	PB_GM12878_R2	hg38_SIRV	chr13	21604168	21492697	-	12	1877	36857	129271	ENSG00000165487.13	ENST00000382374.8	MICU2	MICU2-201	Known	Known	None	0.4000000059604645	None	None	None	None
a794b6a4-91f9-4c9f-a3b4-43c81c777a90	ONT_GM12878_R1	hg38_SIRV	chr17	1345087	1344537	-	1	476	45039	208496	ENSG00000108953.16	ENCODEHT000208496	YWHAE	ENCODEHT000208496	Known	Genomic	None	0.20000000298023224	None	None	None	None
m54284U_191111_172039/40306961/ccs	PB_GM12878_R2	hg38_SIRV	chr11	241698	240129	-	1	1570	59181	208600	ENCODEHG000059181	ENCODEHT000208600	ENCODEHG000059181	ENCODEHT000208600	Antisense	Antisense	None	1.0	None	None	None	None
m54284U_191110_105540/87491267/ccs	PB_GM12878_R1	hg38_SIRV	chr18	3247817	3256230	+	4	936	48097	171192	ENSG00000101608.12	ENST00000217652.7	MYL12A	MYL12A-201	Known	Known	None	0.44999998807907104	None	None	None	None
m54284U_191111_172039/14811364/ccs	PB_GM12878_R2	hg38_SIRV	chr13	21604142	21492697	-	13	2054	36857	208605	ENSG00000165487.13	ENCODEHT000208605	MICU2	ENCODEHT000208605	Known	NNC	None	0.4000000059604645	None	None	None	None
m54284U_191111_172039/45941837/ccs	PB_GM12878_R2	hg38_SIRV	chr11	241743	240129	-	1	1615	59181	208600	ENCODEHG000059181	ENCODEHT000208600	ENCODEHG000059181	ENCODEHT000208600	Antisense	Antisense	None	1.0	None	None	None	None
m54284U_191110_105540/88278056/ccs	PB_GM12878_R1	hg38_SIRV	chr18	3247817	3256230	+	4	936	48097	171192	ENSG00000101608.12	ENST00000217652.7	MYL12A	MYL12A-201	Known	Known	None	0.44999998807907104	None	None	None	None
m54284U_191111_172039/17173117/ccs	PB_GM12878_R2	hg38_SIRV	chr13	21604168	21492697	-	12	1877	36857	129271	ENSG00000165487.13	ENST00000382374.8	MICU2	MICU2-201	Known	Known	None	0.4000000059604645	None	None	None	None
m54284U_191111_172039/46794990/ccs	PB_GM12878_R2	hg38_SIRV	chr11	241743	240129	-	1	1615	59181	208600	ENCODEHG000059181	ENCODEHT000208600	ENCODEHG000059181	ENCODEHT000208600	Antisense	Antisense	None	1.0	None	None	None	None
2f742bba-f606-4bb4-9923-2fc0c740ee00	ONT_GM12878_R1	hg38_SIRV	chr17	1400204	1344541	-	6	1754	45039	158163	ENSG00000108953.16	ENST00000264335.12	YWHAE	YWHAE-201	Known	Known	None	0.20000000298023224	None	None	None	None
m54284U_191110_105540/89721578/ccs	PB_GM12878_R1	hg38_SIRV	chr18	3247817	3256117	+	4	823	48097	171192	ENSG00000101608.12	ENST00000217652.7	MYL12A	MYL12A-201	Known	Known	None	0.20000000298023224	None	None	None	None
m54284U_191111_172039/17695913/ccs	PB_GM12878_R2	hg38_SIRV	chr13	21604164	21492697	-	12	1873	36857	129271	ENSG00000165487.13	ENST00000382374.8	MICU2	MICU2-201	Known	Known	None	0.4000000059604645	None	None	None	None
m54284U_191111_172039/48957206/ccs	PB_GM12878_R2	hg38_SIRV	chr11	241698	240129	-	1	1570	59181	208600	ENCODEHG000059181	ENCODEHT000208600	ENCODEHG000059181	ENCODEHT000208600	Antisense	Antisense	None	1.0	None	None	None	None
a8c696a5-4d81-4545-a1b2-acf4c82642af	ONT_GM12878_R1	hg38_SIRV	chr17	1345259	1344537	-	1	657	45039	208496	ENSG00000108953.16	ENCODEHT000208496	YWHAE	ENCODEHT000208496	Known	Genomic	None	0.20000000298023224	None	None	None	None
m54284U_191111_172039/19335938/ccs	PB_GM12878_R2	hg38_SIRV	chr13	21604168	21492697	-	12	1877	36857	129271	ENSG00000165487.13	ENST00000382374.8	MICU2	MICU2-201	Known	Known	None	0.4000000059604645	None	None	None	None
m54284U_191110_105540/89917549/ccs	PB_GM12878_R1	hg38_SIRV	chr18	3247817	3256230	+	4	936	48097	171192	ENSG00000101608.12	ENST00000217652.7	MYL12A	MYL12A-201	Known	Known	None	0.44999998807907104	None	None	None	None
m54284U_191111_172039/52953838/ccs	PB_GM12878_R2	hg38_SIRV	chr11	241743	240129	-	1	1615	59181	208600	ENCODEHG000059181	ENCODEHT000208600	ENCODEHG000059181	ENCODEHT000208600	Antisense	Antisense	None	1.0	None	None	None	None
m54284U_191111_172039/20972900/ccs	PB_GM12878_R2	hg38_SIRV	chr13	21604168	21492697	-	12	1877	36857	129271	ENSG00000165487.13	ENST00000382374.8	MICU2	MICU2-201	Known	Known	None	0.4000000059604645	None	None	None	None
m54284U_191111_172039/54986909/ccs	PB_GM12878_R2	hg38_SIRV	chr11	241698	240129	-	1	1570	59181	208600	ENCODEHG000059181	ENCODEHT000208600	ENCODEHG000059181	ENCODEHT000208600	Antisense	Antisense	None	1.0	None	None	None	None
m54284U_191111_172039/22022025/ccs	PB_GM12878_R2	hg38_SIRV	chr13	21604159	21492697	-	12	1868	36857	129271	ENSG00000165487.13	ENST00000382374.8	MICU2	MICU2-201	Known	Known	None	0.4000000059604645	None	None	None	None
m54284U_191110_105540/90834694/ccs	PB_GM12878_R1	hg38_SIRV	chr18	3247817	3256233	+	4	939	48097	171192	ENSG00000101608.12	ENST00000217652.7	MYL12A	MYL12A-201	Known	Known	None	0.30000001192092896	None	None	None	None
m54284U_191111_172039/56231022/ccs	PB_GM12878_R2	hg38_SIRV	chr11	242542	240129	-	1	2414	59181	208600	ENCODEHG000059181	ENCODEHT000208600	ENCODEHG000059181	ENCODEHT000208600	Antisense	Antisense	None	1.0	None	None	None	None
43fa967c-0b20-4735-870c-52d59856b457	ONT_GM12878_R1	hg38_SIRV	chr17	1362035	1344557	-	4	1376	45039	208538	ENSG00000108953.16	ENCODEHT000208538	YWHAE	ENCODEHT000208538	Known	ISM	Suffix	0.20000000298023224	None	None	None	None
m54284U_191110_105540/93980532/ccs	PB_GM12878_R1	hg38_SIRV	chr18	3247817	3256230	+	4	936	48097	171192	ENSG00000101608.12	ENST00000217652.7	MYL12A	MYL12A-201	Known	Known	None	0.44999998807907104	None	None	None	None
eac4a802-17ee-4b2a-b27b-4db81bd500a1	ONT_GM12878_R1	hg38_SIRV	chr17	1345421	1344537	-	1	819	45039	208496	ENSG00000108953.16	ENCODEHT000208496	YWHAE	ENCODEHT000208496	Known	Genomic	None	0.20000000298023224	None	None	None	None
m54284U_191111_172039/27330013/ccs	PB_GM12878_R2	hg38_SIRV	chr13	21604167	21492697	-	12	1876	36857	129271	ENSG00000165487.13	ENST00000382374.8	MICU2	MICU2-201	Known	Known	None	0.4000000059604645	None	None	None	None
m54284U_191111_172039/64488920/ccs	PB_GM12878_R2	hg38_SIRV	chr11	242017	240129	-	1	1889	59181	208600	ENCODEHG000059181	ENCODEHT000208600	ENCODEHG000059181	ENCODEHT000208600	Antisense	Antisense	None	1.0	None	None	None	None
m54284U_191111_172039/71696836/ccs	PB_GM12878_R2	hg38_SIRV	chr11	242017	240129	-	1	1889	59181	208600	ENCODEHG000059181	ENCODEHT000208600	ENCODEHG000059181	ENCODEHT000208600	Antisense	Antisense	None	1.0	None	None	None	None
m54284U_191110_105540/97585844/ccs	PB_GM12878_R1	hg38_SIRV	chr18	3247817	3256230	+	4	936	48097	171192	ENSG00000101608.12	ENST00000217652.7	MYL12A	MYL12A-201	Known	Known	None	0.44999998807907104	None	None	None	None
67561578-81d0-4784-9d01-b632948a3e27	ONT_GM12878_R1	hg38_SIRV	chr17	1345353	1344537	-	1	751	45039	208496	ENSG00000108953.16	ENCODEHT000208496	YWHAE	ENCODEHT000208496	Known	Genomic	None	0.20000000298023224	None	None	None	None
m54284U_191111_172039/30870038/ccs	PB_GM12878_R2	hg38_SIRV	chr13	21604168	21492697	-	12	1877	36857	129271	ENSG00000165487.13	ENST00000382374.8	MICU2	MICU2-201	Known	Known	None	0.4000000059604645	None	None	None	None
m54284U_191111_172039/72418792/ccs	PB_GM12878_R2	hg38_SIRV	chr11	241698	240129	-	1	1570	59181	208600	ENCODEHG000059181	ENCODEHT000208600	ENCODEHG000059181	ENCODEHT000208600	Antisense	Antisense	None	1.0	None	None	None	None
m54284U_191110_105540/98241232/ccs	PB_GM12878_R1	hg38_SIRV	chr18	3247817	3256229	+	4	935	48097	171192	ENSG00000101608.12	ENST00000217652.7	MYL12A	MYL12A-201	Known	Known	None	0.4000000059604645	None	None	None	None
491f9f5b-9b75-4606-ab82-243a82c9fb7b	ONT_GM12878_R1	hg38_SIRV	chr17	1345559	1344537	-	1	948	45039	208496	ENSG00000108953.16	ENCODEHT000208496	YWHAE	ENCODEHT000208496	Known	Genomic	None	0.20000000298023224	None	None	None	None
m54284U_191111_172039/75433262/ccs	PB_GM12878_R2	hg38_SIRV	chr11	241743	240129	-	1	1615	59181	208600	ENCODEHG000059181	ENCODEHT000208600	ENCODEHG000059181	ENCODEHT000208600	Antisense	Antisense	None	1.0	None	None	None	None
m54284U_191111_172039/31525705/ccs	PB_GM12878_R2	hg38_SIRV	chr13	21604159	21492697	-	12	1868	36857	129271	ENSG00000165487.13	ENST00000382374.8	MICU2	MICU2-201	Known	Known	None	0.4000000059604645	None	None	None	None
m54284U_191110_105540/98437273/ccs	PB_GM12878_R1	hg38_SIRV	chr18	3247817	3256230	+	4	936	48097	171192	ENSG00000101608.12	ENST00000217652.7	MYL12A	MYL12A-201	Known	Known	None	0.44999998807907104	None	None	None	None
m54284U_191111_172039/95094377/ccs	PB_GM12878_R2	hg38_SIRV	chr11	248062	240129	-	2	1191	59181	208606	ENCODEHG000059181	ENCODEHT000208606	ENCODEHG000059181	ENCODEHT000208606	Antisense	NNC	None	1.0	None	None	None	None
m54284U_191111_172039/32047554/ccs	PB_GM12878_R2	hg38_SIRV	chr13	21604168	21492697	-	12	1877	36857	129271	ENSG00000165487.13	ENST00000382374.8	MICU2	MICU2-201	Known	Known	None	0.4000000059604645	None	None	None	None
m54284U_191110_105540/99615540/ccs	PB_GM12878_R1	hg38_SIRV	chr18	3247817	3256120	+	4	826	48097	171192	ENSG00000101608.12	ENST00000217652.7	MYL12A	MYL12A-201	Known	Known	None	0.20000000298023224	None	None	None	None
cb78eba2-5d47-4832-89e9-4b67e01f13f7	ONT_GM12878_R1	hg38_SIRV	chr17	1400194	1344541	-	6	1757	45039	158163	ENSG00000108953.16	ENST00000264335.12	YWHAE	YWHAE-201	Known	Known	None	0.20000000298023224	None	None	None	None
m54284U_191111_172039/32770408/ccs	PB_GM12878_R2	hg38_SIRV	chr13	21604168	21492697	-	12	1877	36857	129271	ENSG00000165487.13	ENST00000382374.8	MICU2	MICU2-201	Known	Known	None	0.4000000059604645	None	None	None	None
m54284U_191111_172039/96864161/ccs	PB_GM12878_R2	hg38_SIRV	chr11	242404	240129	-	1	2276	59181	208600	ENCODEHG000059181	ENCODEHT000208600	ENCODEHG000059181	ENCODEHT000208600	Antisense	Antisense	None	1.0	None	None	None	None
m54284U_191110_105540/103024235/ccs	PB_GM12878_R1	hg38_SIRV	chr18	3247817	3256230	+	4	936	48097	171192	ENSG00000101608.12	ENST00000217652.7	MYL12A	MYL12A-201	Known	Known	None	0.44999998807907104	None	None	None	None
m54284U_191111_172039/34275374/ccs	PB_GM12878_R2	hg38_SIRV	chr13	21604168	21492697	-	12	1877	36857	129271	ENSG00000165487.13	ENST00000382374.8	MICU2	MICU2-201	Known	Known	None	0.4000000059604645	None	None	None	None
m54284U_191111_172039/100861450/ccs	PB_GM12878_R2	hg38_SIRV	chr11	241729	240129	-	1	1601	59181	208600	ENCODEHG000059181	ENCODEHT000208600	ENCODEHG000059181	ENCODEHT000208600	Antisense	Antisense	None	1.0	None	None	None	None
m54284U_191110_105540/107743596/ccs	PB_GM12878_R1	hg38_SIRV	chr18	3247817	3256120	+	4	826	48097	171192	ENSG00000101608.12	ENST00000217652.7	MYL12A	MYL12A-201	Known	Known	None	0.20000000298023224	None	None	None	None
640512d4-2d39-402d-b6a5-855d4397a6b4	ONT_GM12878_R1	hg38_SIRV	chr17	1400125	1344541	-	6	1689	45039	158163	ENSG00000108953.16	ENST00000264335.12	YWHAE	YWHAE-201	Known	Known	None	0.20000000298023224	None	None	None	None
m54284U_191111_172039/110037117/ccs	PB_GM12878_R2	hg38_SIRV	chr11	241597	240129	-	1	1469	59181	208600	ENCODEHG000059181	ENCODEHT000208600	ENCODEHG000059181	ENCODEHT000208600	Antisense	Antisense	None	1.0	None	None	None	None
m54284U_191111_172039/34865157/ccs	PB_GM12878_R2	hg38_SIRV	chr13	21604168	21492697	-	12	1877	36857	129271	ENSG00000165487.13	ENST00000382374.8	MICU2	MICU2-201	Known	Known	None	0.4000000059604645	None	None	None	None
m54284U_191110_105540/108003833/ccs	PB_GM12878_R1	hg38_SIRV	chr18	3247817	3256230	+	4	936	48097	171192	ENSG00000101608.12	ENST00000217652.7	MYL12A	MYL12A-201	Known	Known	None	0.44999998807907104	None	None	None	None
m54284U_191111_172039/114164497/ccs	PB_GM12878_R2	hg38_SIRV	chr11	242016	240129	-	1	1888	59181	208600	ENCODEHG000059181	ENCODEHT000208600	ENCODEHG000059181	ENCODEHT000208600	Antisense	Antisense	None	1.0	None	None	None	None
m54284U_191111_172039/36308838/ccs	PB_GM12878_R2	hg38_SIRV	chr13	21604164	21492697	-	13	1718	36857	208607	ENSG00000165487.13	ENCODEHT000208607	MICU2	ENCODEHT000208607	Known	NNC	None	0.4000000059604645	None	None	None	None
m54284U_191110_105540/109447786/ccs	PB_GM12878_R1	hg38_SIRV	chr18	3247817	3256230	+	4	936	48097	171192	ENSG00000101608.12	ENST00000217652.7	MYL12A	MYL12A-201	Known	Known	None	0.44999998807907104	None	None	None	None
m54284U_191111_172039/114755376/ccs	PB_GM12878_R2	hg38_SIRV	chr11	242017	240129	-	1	1889	59181	208600	ENCODEHG000059181	ENCODEHT000208600	ENCODEHG000059181	ENCODEHT000208600	Antisense	Antisense	None	1.0	None	None	None	None
m54284U_191111_172039/117440594/ccs	PB_GM12878_R2	hg38_SIRV	chr11	241698	240129	-	1	1570	59181	208600	ENCODEHG000059181	ENCODEHT000208600	ENCODEHG000059181	ENCODEHT000208600	Antisense	Antisense	None	1.0	None	None	None	None
c7824674-7518-49e4-b6e9-ef2c3cb24735	ONT_GM12878_R1	hg38_SIRV	chr17	1400212	1344541	-	6	1770	45039	158163	ENSG00000108953.16	ENST00000264335.12	YWHAE	YWHAE-201	Known	Known	None	0.20000000298023224	None	None	None	None
m54284U_191110_105540/111806781/ccs	PB_GM12878_R1	hg38_SIRV	chr18	3247817	3256230	+	4	936	48097	171192	ENSG00000101608.12	ENST00000217652.7	MYL12A	MYL12A-201	Known	Known	None	0.44999998807907104	None	None	None	None
m54284U_191111_172039/122881258/ccs	PB_GM12878_R2	hg38_SIRV	chr11	241698	240129	-	1	1570	59181	208600	ENCODEHG000059181	ENCODEHT000208600	ENCODEHG000059181	ENCODEHT000208600	Antisense	Antisense	None	1.0	None	None	None	None
e20f2934-7b3f-4d39-9ce1-7bdd14870245	ONT_GM12878_R1	hg38_SIRV	chr17	1345083	1344537	-	1	481	45039	208496	ENSG00000108953.16	ENCODEHT000208496	YWHAE	ENCODEHT000208496	Known	Genomic	None	0.20000000298023224	None	None	None	None
m54284U_191110_105540/112855807/ccs	PB_GM12878_R1	hg38_SIRV	chr18	3247817	3256230	+	4	936	48097	171192	ENSG00000101608.12	ENST00000217652.7	MYL12A	MYL12A-201	Known	Known	None	0.44999998807907104	None	None	None	None
m54284U_191111_172039/37945425/ccs	PB_GM12878_R2	hg38_SIRV	chr13	21604152	21492697	-	12	1861	36857	129271	ENSG00000165487.13	ENST00000382374.8	MICU2	MICU2-201	Known	Known	None	0.4000000059604645	None	None	None	None
m54284U_191111_172039/126618150/ccs	PB_GM12878_R2	hg38_SIRV	chr11	241920	240129	-	1	1792	59181	208600	ENCODEHG000059181	ENCODEHT000208600	ENCODEHG000059181	ENCODEHT000208600	Antisense	Antisense	None	1.0	None	None	None	None
9b04fbf0-257f-4fe6-b97d-aae8193092ca	ONT_GM12878_R1	hg38_SIRV	chr17	1345066	1344537	-	1	458	45039	208496	ENSG00000108953.16	ENCODEHT000208496	YWHAE	ENCODEHT000208496	Known	Genomic	None	0.20000000298023224	None	None	None	None
m54284U_191110_105540/113379005/ccs	PB_GM12878_R1	hg38_SIRV	chr18	3247817	3256127	+	4	833	48097	171192	ENSG00000101608.12	ENST00000217652.7	MYL12A	MYL12A-201	Known	Known	None	0.25	None	None	None	None
m54284U_191111_172039/132581256/ccs	PB_GM12878_R2	hg38_SIRV	chr11	242017	240129	-	1	1889	59181	208600	ENCODEHG000059181	ENCODEHT000208600	ENCODEHG000059181	ENCODEHT000208600	Antisense	Antisense	None	1.0	None	None	None	None
m54284U_191111_172039/38207800/ccs	PB_GM12878_R2	hg38_SIRV	chr13	21604168	21492697	-	12	1877	36857	129271	ENSG00000165487.13	ENST00000382374.8	MICU2	MICU2-201	Known	Known	None	0.4000000059604645	None	None	None	None
m54284U_191110_105540/119932653/ccs	PB_GM12878_R1	hg38_SIRV	chr18	3247817	3256225	+	4	931	48097	171192	ENSG00000101608.12	ENST00000217652.7	MYL12A	MYL12A-201	Known	Known	None	0.4000000059604645	None	None	None	None
m54284U_191111_172039/140772714/ccs	PB_GM12878_R2	hg38_SIRV	chr11	240593	240129	-	1	465	59181	208600	ENCODEHG000059181	ENCODEHT000208600	ENCODEHG000059181	ENCODEHT000208600	Antisense	Antisense	None	1.0	None	None	None	None
m54284U_191111_172039/41092324/ccs	PB_GM12878_R2	hg38_SIRV	chr13	21604159	21492697	-	12	1868	36857	129271	ENSG00000165487.13	ENST00000382374.8	MICU2	MICU2-201	Known	Known	None	0.4000000059604645	None	None	None	None
2d53608e-7153-41bb-8891-31bd0dfb9ad9	ONT_GM12878_R1	hg38_SIRV	chr17	1400197	1344541	-	6	1761	45039	158163	ENSG00000108953.16	ENST00000264335.12	YWHAE	YWHAE-201	Known	Known	None	0.20000000298023224	None	None	None	None
m54284U_191110_105540/131466145/ccs	PB_GM12878_R1	hg38_SIRV	chr18	3247817	3256228	+	4	934	48097	171192	ENSG00000101608.12	ENST00000217652.7	MYL12A	MYL12A-201	Known	Known	None	0.4000000059604645	None	None	None	None
m54284U_191111_172039/143657185/ccs	PB_GM12878_R2	hg38_SIRV	chr11	241226	240129	-	1	1098	59181	208600	ENCODEHG000059181	ENCODEHT000208600	ENCODEHG000059181	ENCODEHT000208600	Antisense	Antisense	None	1.0	None	None	None	None
m54284U_191111_172039/42994115/ccs	PB_GM12878_R2	hg38_SIRV	chr13	21604168	21492697	-	12	1877	36857	129271	ENSG00000165487.13	ENST00000382374.8	MICU2	MICU2-201	Known	Known	None	0.4000000059604645	None	None	None	None
fdd561f5-8d0f-4479-a5ab-e7782dc55350	ONT_GM12878_R1	hg38_SIRV	chr17	1345223	1344537	-	1	615	45039	208496	ENSG00000108953.16	ENCODEHT000208496	YWHAE	ENCODEHT000208496	Known	Genomic	None	0.20000000298023224	None	None	None	None
m54284U_191110_105540/132055533/ccs	PB_GM12878_R1	hg38_SIRV	chr18	3247817	3256230	+	4	936	48097	171192	ENSG00000101608.12	ENST00000217652.7	MYL12A	MYL12A-201	Known	Known	None	0.44999998807907104	None	None	None	None
m54284U_191111_172039/143854028/ccs	PB_GM12878_R2	hg38_SIRV	chr11	242017	240129	-	1	1889	59181	208600	ENCODEHG000059181	ENCODEHT000208600	ENCODEHG000059181	ENCODEHT000208600	Antisense	Antisense	None	1.0	None	None	None	None
m54284U_191111_172039/48366728/ccs	PB_GM12878_R2	hg38_SIRV	chr13	21604168	21492697	-	12	1877	36857	129271	ENSG00000165487.13	ENST00000382374.8	MICU2	MICU2-201	Known	Known	None	0.4000000059604645	None	None	None	None
m54284U_191110_105540/133892622/ccs	PB_GM12878_R1	hg38_SIRV	chr18	3247817	3256228	+	4	934	48097	171192	ENSG00000101608.12	ENST00000217652.7	MYL12A	MYL12A-201	Known	Known	None	0.4000000059604645	None	None	None	None
m54284U_191111_172039/147783695/ccs	PB_GM12878_R2	hg38_SIRV	chr11	241753	240129	-	1	1625	59181	208600	ENCODEHG000059181	ENCODEHT000208600	ENCODEHG000059181	ENCODEHT000208600	Antisense	Antisense	None	1.0	None	None	None	None
m54284U_191111_172039/51382297/ccs	PB_GM12878_R2	hg38_SIRV	chr13	21604159	21492697	-	12	1868	36857	129271	ENSG00000165487.13	ENST00000382374.8	MICU2	MICU2-201	Known	Known	None	0.4000000059604645	None	None	None	None
m54284U_191110_105540/138412484/ccs	PB_GM12878_R1	hg38_SIRV	chr18	3247817	3256230	+	4	936	48097	171192	ENSG00000101608.12	ENST00000217652.7	MYL12A	MYL12A-201	Known	Known	None	0.44999998807907104	None	None	None	None
m54284U_191111_172039/150734218/ccs	PB_GM12878_R2	hg38_SIRV	chr11	242883	240129	-	1	2754	59181	208600	ENCODEHG000059181	ENCODEHT000208600	ENCODEHG000059181	ENCODEHT000208600	Antisense	Antisense	None	1.0	None	None	None	None
m54284U_191111_172039/51447934/ccs	PB_GM12878_R2	hg38_SIRV	chr13	21604164	21492697	-	12	1873	36857	129271	ENSG00000165487.13	ENST00000382374.8	MICU2	MICU2-201	Known	Known	None	0.4000000059604645	None	None	None	None
247fb5c1-7700-48db-a91b-caff0805061d	ONT_GM12878_R1	hg38_SIRV	chr17	1400194	1344541	-	6	1751	45039	158163	ENSG00000108953.16	ENST00000264335.12	YWHAE	YWHAE-201	Known	Known	None	0.20000000298023224	None	None	None	None
m54284U_191110_105540/139986880/ccs	PB_GM12878_R1	hg38_SIRV	chr18	3247818	3256232	+	5	1098	48097	208564	ENSG00000101608.12	ENCODEHT000208564	MYL12A	ENCODEHT000208564	Known	NIC	None	0.44999998807907104	None	None	None	None
m54284U_191111_172039/150931284/ccs	PB_GM12878_R2	hg38_SIRV	chr11	241368	240129	-	1	1240	59181	208600	ENCODEHG000059181	ENCODEHT000208600	ENCODEHG000059181	ENCODEHT000208600	Antisense	Antisense	None	1.0	None	None	None	None
m54284U_191111_172039/53611187/ccs	PB_GM12878_R2	hg38_SIRV	chr13	21604168	21492697	-	12	1877	36857	129271	ENSG00000165487.13	ENST00000382374.8	MICU2	MICU2-201	Known	Known	None	0.4000000059604645	None	None	None	None
m54284U_191110_105540/144771032/ccs	PB_GM12878_R1	hg38_SIRV	chr18	3247817	3256233	+	4	939	48097	171192	ENSG00000101608.12	ENST00000217652.7	MYL12A	MYL12A-201	Known	Known	None	0.30000001192092896	None	None	None	None
m54284U_191111_172039/55183297/ccs	PB_GM12878_R2	hg38_SIRV	chr13	21604168	21492697	-	12	1877	36857	129271	ENSG00000165487.13	ENST00000382374.8	MICU2	MICU2-201	Known	Known	None	0.4000000059604645	None	None	None	None
m54284U_191110_105540/151193755/ccs	PB_GM12878_R1	hg38_SIRV	chr18	3247817	3256228	+	4	934	48097	171192	ENSG00000101608.12	ENST00000217652.7	MYL12A	MYL12A-201	Known	Known	None	0.4000000059604645	None	None	None	None
f8aa79c6-1107-4c3b-9262-4dd04b19bd99	ONT_GM12878_R1	hg38_SIRV	chr17	1400175	1344541	-	6	1739	45039	158163	ENSG00000108953.16	ENST00000264335.12	YWHAE	YWHAE-201	Known	Known	None	0.20000000298023224	None	None	None	None
m54284U_191111_172039/61868152/ccs	PB_GM12878_R2	hg38_SIRV	chr13	21522650	21492701	-	8	1389	36857	208586	ENSG00000165487.13	ENCODEHT000208586	MICU2	ENCODEHT000208586	Known	ISM	Suffix	0.4000000059604645	None	None	None	None
m54284U_191110_105540/151456555/ccs	PB_GM12878_R1	hg38_SIRV	chr18	3247817	3256230	+	4	936	48097	171192	ENSG00000101608.12	ENST00000217652.7	MYL12A	MYL12A-201	Known	Known	None	0.44999998807907104	None	None	None	None
m54284U_191111_172039/152503097/ccs	PB_GM12878_R2	hg38_SIRV	chr11	246031	240129	-	2	1310	59181	208608	ENCODEHG000059181	ENCODEHT000208608	ENCODEHG000059181	ENCODEHT000208608	Antisense	Genomic	None	1.0	None	None	None	None
3e72d0c5-5bf0-474a-91bf-79c69685547e	ONT_GM12878_R1	hg38_SIRV	chr17	1345331	1344537	-	1	723	45039	208496	ENSG00000108953.16	ENCODEHT000208496	YWHAE	ENCODEHT000208496	Known	Genomic	None	0.20000000298023224	None	None	None	None
m54284U_191111_172039/61933227/ccs	PB_GM12878_R2	hg38_SIRV	chr13	21604168	21492697	-	12	1877	36857	129271	ENSG00000165487.13	ENST00000382374.8	MICU2	MICU2-201	Known	Known	None	0.4000000059604645	None	None	None	None
m54284U_191110_105540/151653077/ccs	PB_GM12878_R1	hg38_SIRV	chr18	3247817	3256230	+	4	936	48097	171192	ENSG00000101608.12	ENST00000217652.7	MYL12A	MYL12A-201	Known	Known	None	0.44999998807907104	None	None	None	None
m54284U_191111_172039/62063563/ccs	PB_GM12878_R2	hg38_SIRV	chr13	21604168	21492697	-	12	1877	36857	129271	ENSG00000165487.13	ENST00000382374.8	MICU2	MICU2-201	Known	Known	None	0.4000000059604645	None	None	None	None
m54284U_191110_105540/156960185/ccs	PB_GM12878_R1	hg38_SIRV	chr18	3247817	3256230	+	4	936	48097	171192	ENSG00000101608.12	ENST00000217652.7	MYL12A	MYL12A-201	Known	Known	None	0.44999998807907104	None	None	None	None
m54284U_191111_172039/164301630/ccs	PB_GM12878_R2	hg38_SIRV	chr11	242013	240129	-	1	1885	59181	208600	ENCODEHG000059181	ENCODEHT000208600	ENCODEHG000059181	ENCODEHT000208600	Antisense	Antisense	None	1.0	None	None	None	None
m54284U_191110_105540/157616719/ccs	PB_GM12878_R1	hg38_SIRV	chr18	3247817	3256230	+	4	936	48097	171192	ENSG00000101608.12	ENST00000217652.7	MYL12A	MYL12A-201	Known	Known	None	0.44999998807907104	None	None	None	None
m54284U_191111_172039/64094717/ccs	PB_GM12878_R2	hg38_SIRV	chr13	21604168	21492697	-	12	1877	36857	129271	ENSG00000165487.13	ENST00000382374.8	MICU2	MICU2-201	Known	Known	None	0.4000000059604645	None	None	None	None
m54284U_191111_172039/168823084/ccs	PB_GM12878_R2	hg38_SIRV	chr11	241228	240129	-	1	1100	59181	208600	ENCODEHG000059181	ENCODEHT000208600	ENCODEHG000059181	ENCODEHT000208600	Antisense	Antisense	None	1.0	None	None	None	None
78d9fa0d-1c79-4d2a-a8e5-4eef968dd6b6	ONT_GM12878_R1	hg38_SIRV	chr17	1400172	1344541	-	6	1728	45039	158163	ENSG00000108953.16	ENST00000264335.12	YWHAE	YWHAE-201	Known	Known	None	0.20000000298023224	None	None	None	None
m54284U_191111_172039/67240884/ccs	PB_GM12878_R2	hg38_SIRV	chr13	21604164	21492697	-	12	1873	36857	129271	ENSG00000165487.13	ENST00000382374.8	MICU2	MICU2-201	Known	Known	None	0.4000000059604645	None	None	None	None
m54284U_191110_105540/157944111/ccs	PB_GM12878_R1	hg38_SIRV	chr18	3247817	3256225	+	4	925	48097	171192	ENSG00000101608.12	ENST00000217652.7	MYL12A	MYL12A-201	Known	Known	None	0.4000000059604645	None	None	None	None
m54284U_191111_172039/169216512/ccs	PB_GM12878_R2	hg38_SIRV	chr11	241743	240129	-	1	1615	59181	208600	ENCODEHG000059181	ENCODEHT000208600	ENCODEHG000059181	ENCODEHT000208600	Antisense	Antisense	None	1.0	None	None	None	None
m54284U_191111_172039/67896877/ccs	PB_GM12878_R2	hg38_SIRV	chr13	21604168	21492697	-	12	1877	36857	129271	ENSG00000165487.13	ENST00000382374.8	MICU2	MICU2-201	Known	Known	None	0.4000000059604645	None	None	None	None
m54284U_191110_105540/163515213/ccs	PB_GM12878_R1	hg38_SIRV	chr18	3247817	3256230	+	4	936	48097	171192	ENSG00000101608.12	ENST00000217652.7	MYL12A	MYL12A-201	Known	Known	None	0.44999998807907104	None	None	None	None
m54284U_191111_172039/169543403/ccs	PB_GM12878_R2	hg38_SIRV	chr11	242542	240129	-	1	2413	59181	208600	ENCODEHG000059181	ENCODEHT000208600	ENCODEHG000059181	ENCODEHT000208600	Antisense	Antisense	None	1.0	None	None	None	None
m54284U_191110_105540/165413570/ccs	PB_GM12878_R1	hg38_SIRV	chr18	3247817	3256230	+	4	936	48097	171192	ENSG00000101608.12	ENST00000217652.7	MYL12A	MYL12A-201	Known	Known	None	0.44999998807907104	None	None	None	None
m54284U_191111_172039/71893101/ccs	PB_GM12878_R2	hg38_SIRV	chr13	21604168	21492697	-	12	1877	36857	129271	ENSG00000165487.13	ENST00000382374.8	MICU2	MICU2-201	Known	Known	None	0.4000000059604645	None	None	None	None
m54284U_191111_172039/171377826/ccs	PB_GM12878_R2	hg38_SIRV	chr11	241698	240129	-	1	1570	59181	208600	ENCODEHG000059181	ENCODEHT000208600	ENCODEHG000059181	ENCODEHT000208600	Antisense	Antisense	None	1.0	None	None	None	None
14f67bca-8ef2-4ff5-a6d7-555eb955fd6f	ONT_GM12878_R1	hg38_SIRV	chr17	1400196	1344541	-	6	1700	45039	158163	ENSG00000108953.16	ENST00000264335.12	YWHAE	YWHAE-201	Known	Known	None	0.20000000298023224	None	None	None	None
m54284U_191110_105540/165806256/ccs	PB_GM12878_R1	hg38_SIRV	chr18	3247817	3256230	+	4	936	48097	171192	ENSG00000101608.12	ENST00000217652.7	MYL12A	MYL12A-201	Known	Known	None	0.44999998807907104	None	None	None	None
m54284U_191111_172039/72221248/ccs	PB_GM12878_R2	hg38_SIRV	chr13	21604168	21492697	-	12	1877	36857	129271	ENSG00000165487.13	ENST00000382374.8	MICU2	MICU2-201	Known	Known	None	0.4000000059604645	None	None	None	None
m54284U_191111_172039/172295495/ccs	PB_GM12878_R2	hg38_SIRV	chr11	242515	240129	-	1	2387	59181	208600	ENCODEHG000059181	ENCODEHT000208600	ENCODEHG000059181	ENCODEHT000208600	Antisense	Antisense	None	1.0	None	None	None	None
m54284U_191110_105540/166726159/ccs	PB_GM12878_R1	hg38_SIRV	chr18	3247817	3249896	+	1	2081	48097	171197	ENSG00000101608.12	ENST00000608786.1	MYL12A	MYL12A-212	Known	Known	None	0.800000011920929	None	None	None	None
95e920d1-1dbf-4dd1-97ca-85a5ed3a3cce	ONT_GM12878_R1	hg38_SIRV	chr17	1345419	1344537	-	1	804	45039	208496	ENSG00000108953.16	ENCODEHT000208496	YWHAE	ENCODEHT000208496	Known	Genomic	None	0.20000000298023224	None	None	None	None
m54284U_191111_172039/72288569/ccs	PB_GM12878_R2	hg38_SIRV	chr13	21604156	21492697	-	12	1869	36857	208609	ENSG00000165487.13	ENCODEHT000208609	MICU2	ENCODEHT000208609	Known	NNC	None	0.4000000059604645	None	None	None	None
m54284U_191111_172039/174589569/ccs	PB_GM12878_R2	hg38_SIRV	chr11	241803	240129	-	1	1675	59181	208600	ENCODEHG000059181	ENCODEHT000208600	ENCODEHG000059181	ENCODEHT000208600	Antisense	Antisense	None	1.0	None	None	None	None
m54284U_191111_172039/66886/ccs	PB_GM12878_R2	hg38_SIRV	chr18	3247817	3256230	+	4	936	48097	171192	ENSG00000101608.12	ENST00000217652.7	MYL12A	MYL12A-201	Known	Known	None	0.44999998807907104	None	None	None	None
4589ac73-f79c-430f-a2a4-ad04e37cf8bc	ONT_GM12878_R1	hg38_SIRV	chr17	1345343	1344537	-	1	741	45039	208496	ENSG00000108953.16	ENCODEHT000208496	YWHAE	ENCODEHT000208496	Known	Genomic	None	0.20000000298023224	None	None	None	None
m54284U_191111_172039/2163360/ccs	PB_GM12878_R2	hg38_SIRV	chr18	3247817	3249896	+	1	2081	48097	171197	ENSG00000101608.12	ENST00000608786.1	MYL12A	MYL12A-212	Known	Known	None	0.800000011920929	None	None	None	None
m54284U_191111_172039/174917727/ccs	PB_GM12878_R2	hg38_SIRV	chr11	241257	240129	-	1	1129	59181	208600	ENCODEHG000059181	ENCODEHT000208600	ENCODEHG000059181	ENCODEHT000208600	Antisense	Antisense	None	1.0	None	None	None	None
ccf5ed4e-b6ce-4210-aebe-14e0e439ed29	ONT_GM12878_R1	hg38_SIRV	chr17	1345332	1344537	-	1	730	45039	208496	ENSG00000108953.16	ENCODEHT000208496	YWHAE	ENCODEHT000208496	Known	Genomic	None	0.20000000298023224	None	None	None	None
m54284U_191111_172039/3279423/ccs	PB_GM12878_R2	hg38_SIRV	chr18	3247817	3256230	+	4	936	48097	171192	ENSG00000101608.12	ENST00000217652.7	MYL12A	MYL12A-201	Known	Known	None	0.44999998807907104	None	None	None	None
m54284U_191111_172039/175048792/ccs	PB_GM12878_R2	hg38_SIRV	chr11	241743	240129	-	1	1615	59181	208600	ENCODEHG000059181	ENCODEHT000208600	ENCODEHG000059181	ENCODEHT000208600	Antisense	Antisense	None	1.0	None	None	None	None
m54284U_191111_172039/176687031/ccs	PB_GM12878_R2	hg38_SIRV	chr11	241245	240129	-	1	1117	59181	208600	ENCODEHG000059181	ENCODEHT000208600	ENCODEHG000059181	ENCODEHT000208600	Antisense	Antisense	None	1.0	None	None	None	None
m54284U_191111_172039/72747860/ccs	PB_GM12878_R2	hg38_SIRV	chr13	21604157	21492697	-	12	1866	36857	129271	ENSG00000165487.13	ENST00000382374.8	MICU2	MICU2-201	Known	Known	None	0.4000000059604645	None	None	None	None
m54284U_191111_172039/3737763/ccs	PB_GM12878_R2	hg38_SIRV	chr18	3247817	3256230	+	4	936	48097	171192	ENSG00000101608.12	ENST00000217652.7	MYL12A	MYL12A-201	Known	Known	None	0.44999998807907104	None	None	None	None
20c8b5fa-8b4a-4404-9435-d595a60f7222	ONT_GM12878_R1	hg38_SIRV	chr17	1361343	1344592	-	3	1182	45039	208509	ENSG00000108953.16	ENCODEHT000208509	YWHAE	ENCODEHT000208509	Known	ISM	Suffix	0.20000000298023224	None	None	None	None
m54284U_191111_172039/179439156/ccs	PB_GM12878_R2	hg38_SIRV	chr11	242017	240129	-	1	1889	59181	208600	ENCODEHG000059181	ENCODEHT000208600	ENCODEHG000059181	ENCODEHT000208600	Antisense	Antisense	None	1.0	None	None	None	None
m54284U_191111_172039/6030391/ccs	PB_GM12878_R2	hg38_SIRV	chr18	3247817	3256227	+	4	933	48097	171192	ENSG00000101608.12	ENST00000217652.7	MYL12A	MYL12A-201	Known	Known	None	0.3499999940395355	None	None	None	None
8b4342c5-e41f-4645-92ae-8e9afbbd5a37	ONT_GM12878_R1	hg38_SIRV	chr17	1345063	1344537	-	1	461	45039	208496	ENSG00000108953.16	ENCODEHT000208496	YWHAE	ENCODEHT000208496	Known	Genomic	None	0.20000000298023224	None	None	None	None
m54284U_191111_172039/73991519/ccs	PB_GM12878_R2	hg38_SIRV	chr13	21604167	21492697	-	12	1876	36857	129271	ENSG00000165487.13	ENST00000382374.8	MICU2	MICU2-201	Known	Known	None	0.4000000059604645	None	None	None	None
m54284U_191111_172039/179702504/ccs	PB_GM12878_R2	hg38_SIRV	chr11	242883	240129	-	1	2753	59181	208600	ENCODEHG000059181	ENCODEHT000208600	ENCODEHG000059181	ENCODEHT000208600	Antisense	Antisense	None	1.0	None	None	None	None
m54284U_191111_172039/9307527/ccs	PB_GM12878_R2	hg38_SIRV	chr18	3247817	3256230	+	4	936	48097	171192	ENSG00000101608.12	ENST00000217652.7	MYL12A	MYL12A-201	Known	Known	None	0.44999998807907104	None	None	None	None
m54284U_191111_172039/74123490/ccs	PB_GM12878_R2	hg38_SIRV	chr13	21604158	21492697	-	12	1867	36857	129271	ENSG00000165487.13	ENST00000382374.8	MICU2	MICU2-201	Known	Known	None	0.4000000059604645	None	None	None	None
m54284U_191110_105540/66980619/ccs	PB_GM12878_R1	hg38_SIRV	chr11	241748	240133	-	1	1616	59181	208600	ENCODEHG000059181	ENCODEHT000208600	ENCODEHG000059181	ENCODEHT000208600	Antisense	Antisense	None	0.800000011920929	None	None	None	None
m54284U_191111_172039/10748957/ccs	PB_GM12878_R2	hg38_SIRV	chr18	3247817	3256230	+	4	936	48097	171192	ENSG00000101608.12	ENST00000217652.7	MYL12A	MYL12A-201	Known	Known	None	0.44999998807907104	None	None	None	None
fcb3bc27-317d-49b2-b778-89f6753333fd	ONT_GM12878_R1	hg38_SIRV	chr17	1400204	1344541	-	6	1759	45039	158163	ENSG00000108953.16	ENST00000264335.12	YWHAE	YWHAE-201	Known	Known	None	0.20000000298023224	None	None	None	None
m54284U_191111_172039/75432856/ccs	PB_GM12878_R2	hg38_SIRV	chr13	21604159	21492697	-	12	1868	36857	129271	ENSG00000165487.13	ENST00000382374.8	MICU2	MICU2-201	Known	Known	None	0.4000000059604645	None	None	None	None
m54284U_191111_172039/11666743/ccs	PB_GM12878_R2	hg38_SIRV	chr18	3247817	3256731	+	4	1437	48097	171192	ENSG00000101608.12	ENST00000217652.7	MYL12A	MYL12A-201	Known	Known	None	0.20000000298023224	None	None	None	None
84bd05c3-b7ff-4e29-ac04-b115a0b5aae6	ONT_GM12878_R1	hg38_SIRV	chr17	1345086	1344537	-	1	484	45039	208496	ENSG00000108953.16	ENCODEHT000208496	YWHAE	ENCODEHT000208496	Known	Genomic	None	0.20000000298023224	None	None	None	None
m54284U_191111_172039/178391237/ccs	PB_GM12878_R2	hg38_SIRV	chr11	243035	240133	-	1	2900	59181	208600	ENCODEHG000059181	ENCODEHT000208600	ENCODEHG000059181	ENCODEHT000208600	Antisense	Antisense	None	0.800000011920929	None	None	None	None
m54284U_191111_172039/75500118/ccs	PB_GM12878_R2	hg38_SIRV	chr13	21604152	21492697	-	12	1861	36857	129271	ENSG00000165487.13	ENST00000382374.8	MICU2	MICU2-201	Known	Known	None	0.4000000059604645	None	None	None	None
m54284U_191111_172039/18811575/ccs	PB_GM12878_R2	hg38_SIRV	chr18	3247817	3256230	+	4	936	48097	171192	ENSG00000101608.12	ENST00000217652.7	MYL12A	MYL12A-201	Known	Known	None	0.44999998807907104	None	None	None	None
m54284U_191110_105540/525825/ccs	PB_GM12878_R1	hg38_SIRV	chr11	242515	240136	-	1	2387	59181	208600	ENCODEHG000059181	ENCODEHT000208600	ENCODEHG000059181	ENCODEHT000208600	Antisense	Antisense	None	0.6499999761581421	None	None	None	None
m54284U_191111_172039/76745555/ccs	PB_GM12878_R2	hg38_SIRV	chr13	21604161	21492700	-	10	1765	36857	208601	ENSG00000165487.13	ENCODEHT000208601	MICU2	ENCODEHT000208601	Known	NIC	None	0.4000000059604645	None	None	None	None
m54284U_191111_172039/18941653/ccs	PB_GM12878_R2	hg38_SIRV	chr18	3247817	3256128	+	4	834	48097	171192	ENSG00000101608.12	ENST00000217652.7	MYL12A	MYL12A-201	Known	Known	None	0.25	None	None	None	None
17628eb5-26c3-426c-b0c0-083d850b9e35	ONT_GM12878_R1	hg38_SIRV	chr17	1361464	1344592	-	3	1303	45039	208509	ENSG00000108953.16	ENCODEHT000208509	YWHAE	ENCODEHT000208509	Known	ISM	Suffix	0.20000000298023224	None	None	None	None
m54284U_191111_172039/133366808/ccs	PB_GM12878_R2	hg38_SIRV	chr11	241258	240136	-	1	1123	59181	208600	ENCODEHG000059181	ENCODEHT000208600	ENCODEHG000059181	ENCODEHT000208600	Antisense	Antisense	None	0.6499999761581421	None	None	None	None
m54284U_191111_172039/19072358/ccs	PB_GM12878_R2	hg38_SIRV	chr18	3247817	3256230	+	4	936	48097	171192	ENSG00000101608.12	ENST00000217652.7	MYL12A	MYL12A-201	Known	Known	None	0.44999998807907104	None	None	None	None
m54284U_191111_172039/76873886/ccs	PB_GM12878_R2	hg38_SIRV	chr13	21604159	21492697	-	12	1868	36857	129271	ENSG00000165487.13	ENST00000382374.8	MICU2	MICU2-201	Known	Known	None	0.4000000059604645	None	None	None	None
ce0734c5-f9f9-4102-ba04-c76469e99ba7	ONT_GM12878_R1	hg38_SIRV	chr17	1345340	1344537	-	1	738	45039	208496	ENSG00000108953.16	ENCODEHT000208496	YWHAE	ENCODEHT000208496	Known	Genomic	None	0.20000000298023224	None	None	None	None
m54284U_191111_172039/102170712/ccs	PB_GM12878_R2	hg38_SIRV	chr11	241731	240156	-	1	1576	59181	208600	ENCODEHG000059181	ENCODEHT000208600	ENCODEHG000059181	ENCODEHT000208600	Antisense	Antisense	None	0.4000000059604645	None	None	None	None
m54284U_191111_172039/21628194/ccs	PB_GM12878_R2	hg38_SIRV	chr18	3247817	3256230	+	4	936	48097	171192	ENSG00000101608.12	ENST00000217652.7	MYL12A	MYL12A-201	Known	Known	None	0.44999998807907104	None	None	None	None
3a43a741-0007-46ca-87f9-31c3fb0ac395	ONT_GM12878_R1	hg38_SIRV	chr17	1344854	1344537	-	1	252	45039	208496	ENSG00000108953.16	ENCODEHT000208496	YWHAE	ENCODEHT000208496	Known	Genomic	None	0.20000000298023224	None	None	None	None
m54284U_191111_172039/77857663/ccs	PB_GM12878_R2	hg38_SIRV	chr13	21604159	21492697	-	12	1868	36857	129271	ENSG00000165487.13	ENST00000382374.8	MICU2	MICU2-201	Known	Known	None	0.4000000059604645	None	None	None	None
m54284U_191111_172039/23004345/ccs	PB_GM12878_R2	hg38_SIRV	chr18	3247817	3248635	+	1	819	48097	171197	ENSG00000101608.12	ENST00000608786.1	MYL12A	MYL12A-212	Known	Known	None	0.30000001192092896	None	None	None	None
m54284U_191110_105540/107283312/ccs	PB_GM12878_R1	hg38_SIRV	chr11	241698	240159	-	1	1549	59181	208600	ENCODEHG000059181	ENCODEHT000208600	ENCODEHG000059181	ENCODEHT000208600	Antisense	Antisense	None	0.30000001192092896	None	None	None	None
m54284U_191111_172039/78774649/ccs	PB_GM12878_R2	hg38_SIRV	chr13	21604159	21492697	-	12	1858	36857	129271	ENSG00000165487.13	ENST00000382374.8	MICU2	MICU2-201	Known	Known	None	0.4000000059604645	None	None	None	None
m54284U_191111_172039/23136135/ccs	PB_GM12878_R2	hg38_SIRV	chr18	3247817	3256233	+	4	939	48097	171192	ENSG00000101608.12	ENST00000217652.7	MYL12A	MYL12A-201	Known	Known	None	0.30000001192092896	None	None	None	None
06443328-e165-4ce1-b170-9e9461ba3efc	ONT_GM12878_R1	hg38_SIRV	chr17	1400188	1344541	-	6	1758	45039	158163	ENSG00000108953.16	ENST00000264335.12	YWHAE	YWHAE-201	Known	Known	None	0.20000000298023224	None	None	None	None
m54284U_191111_172039/24906159/ccs	PB_GM12878_R2	hg38_SIRV	chr11	242542	240205	-	1	2338	59181	208600	ENCODEHG000059181	ENCODEHT000208600	ENCODEHG000059181	ENCODEHT000208600	Antisense	Antisense	None	0.20000000298023224	None	None	None	None
m54284U_191111_172039/78841702/ccs	PB_GM12878_R2	hg38_SIRV	chr13	21604168	21492697	-	12	1877	36857	129271	ENSG00000165487.13	ENST00000382374.8	MICU2	MICU2-201	Known	Known	None	0.4000000059604645	None	None	None	None
m54284U_191111_172039/23267134/ccs	PB_GM12878_R2	hg38_SIRV	chr18	3247817	3256233	+	4	939	48097	171192	ENSG00000101608.12	ENST00000217652.7	MYL12A	MYL12A-201	Known	Known	None	0.30000001192092896	None	None	None	None
fc9509bc-1b75-4ca7-835b-eb654ed14dca	ONT_GM12878_R2	hg38_SIRV	chr17	1345088	1344537	-	1	486	45039	208496	ENSG00000108953.16	ENCODEHT000208496	YWHAE	ENCODEHT000208496	Known	Genomic	None	0.20000000298023224	None	None	None	None
m54284U_191111_172039/18418242/ccs	PB_GM12878_R2	hg38_SIRV	chr11	242014	240291	-	1	1724	59181	208600	ENCODEHG000059181	ENCODEHT000208600	ENCODEHG000059181	ENCODEHT000208600	Antisense	Antisense	None	0.6000000238418579	None	None	None	None
m54284U_191111_172039/25166493/ccs	PB_GM12878_R2	hg38_SIRV	chr18	3247817	3256230	+	4	936	48097	171192	ENSG00000101608.12	ENST00000217652.7	MYL12A	MYL12A-201	Known	Known	None	0.44999998807907104	None	None	None	None
25be6a1f-6a90-40b2-8a3b-ef192b103714	ONT_GM12878_R2	hg38_SIRV	chr17	1345533	1344537	-	1	924	45039	208496	ENSG00000108953.16	ENCODEHT000208496	YWHAE	ENCODEHT000208496	Known	Genomic	None	0.20000000298023224	None	None	None	None
m54284U_191110_105540/93193600/ccs	PB_GM12878_R1	hg38_SIRV	chr11	241054	240301	-	1	754	59181	208600	ENCODEHG000059181	ENCODEHT000208600	ENCODEHG000059181	ENCODEHT000208600	Antisense	Antisense	None	0.44999998807907104	None	None	None	None
m54284U_191111_172039/78908138/ccs	PB_GM12878_R2	hg38_SIRV	chr13	21604168	21492697	-	12	1877	36857	129271	ENSG00000165487.13	ENST00000382374.8	MICU2	MICU2-201	Known	Known	None	0.4000000059604645	None	None	None	None
m54284U_191111_172039/27722232/ccs	PB_GM12878_R2	hg38_SIRV	chr18	3247817	3256228	+	4	934	48097	171192	ENSG00000101608.12	ENST00000217652.7	MYL12A	MYL12A-201	Known	Known	None	0.4000000059604645	None	None	None	None
m54284U_191111_172039/79365463/ccs	PB_GM12878_R2	hg38_SIRV	chr13	21604153	21492697	-	12	1862	36857	129271	ENSG00000165487.13	ENST00000382374.8	MICU2	MICU2-201	Known	Known	None	0.4000000059604645	None	None	None	None
m54284U_191111_172039/27852992/ccs	PB_GM12878_R2	hg38_SIRV	chr18	3247817	3256230	+	4	936	48097	171192	ENSG00000101608.12	ENST00000217652.7	MYL12A	MYL12A-201	Known	Known	None	0.44999998807907104	None	None	None	None
0f4f5827-cc6f-493d-b6b6-f404b1f650c0	ONT_GM12878_R2	hg38_SIRV	chr17	1361313	1344592	-	3	1101	45039	208509	ENSG00000108953.16	ENCODEHT000208509	YWHAE	ENCODEHT000208509	Known	ISM	Suffix	0.20000000298023224	None	None	None	None
m54284U_191111_172039/79759067/ccs	PB_GM12878_R2	hg38_SIRV	chr13	21604168	21492697	-	12	1877	36857	129271	ENSG00000165487.13	ENST00000382374.8	MICU2	MICU2-201	Known	Known	None	0.4000000059604645	None	None	None	None
m54284U_191111_172039/154797782/ccs	PB_GM12878_R2	hg38_SIRV	chr11	241698	241287	-	1	412	59182	208610	ENCODEHG000059182	ENCODEHT000208610	ENCODEHG000059182	ENCODEHT000208610	Antisense	Antisense	None	0.25	None	None	None	None
808be18b-620a-42bf-911c-9e650646efd2	ONT_GM12878_R2	hg38_SIRV	chr17	1345362	1344537	-	1	760	45039	208496	ENSG00000108953.16	ENCODEHT000208496	YWHAE	ENCODEHT000208496	Known	Genomic	None	0.20000000298023224	None	None	None	None
m54284U_191111_172039/29428074/ccs	PB_GM12878_R2	hg38_SIRV	chr18	3247817	3256230	+	4	936	48097	171192	ENSG00000101608.12	ENST00000217652.7	MYL12A	MYL12A-201	Known	Known	None	0.44999998807907104	None	None	None	None
m54284U_191111_172039/80216707/ccs	PB_GM12878_R2	hg38_SIRV	chr13	21604167	21492697	-	12	1876	36857	129271	ENSG00000165487.13	ENST00000382374.8	MICU2	MICU2-201	Known	Known	None	0.4000000059604645	None	None	None	None
m54284U_191111_172039/29558262/ccs	PB_GM12878_R2	hg38_SIRV	chr18	3247817	3256225	+	4	931	48097	171192	ENSG00000101608.12	ENST00000217652.7	MYL12A	MYL12A-201	Known	Known	None	0.4000000059604645	None	None	None	None
m54284U_191111_172039/80284293/ccs	PB_GM12878_R2	hg38_SIRV	chr13	21604107	21492697	-	12	1816	36857	129271	ENSG00000165487.13	ENST00000382374.8	MICU2	MICU2-201	Known	Known	None	0.4000000059604645	None	None	None	None
m54284U_191111_172039/31064172/ccs	PB_GM12878_R2	hg38_SIRV	chr18	3247817	3256230	+	4	936	48097	171192	ENSG00000101608.12	ENST00000217652.7	MYL12A	MYL12A-201	Known	Known	None	0.44999998807907104	None	None	None	None
c6d5a8e4-3596-48c1-a19f-81c478e46048	ONT_GM12878_R2	hg38_SIRV	chr17	1361431	1344592	-	3	1262	45039	208509	ENSG00000108953.16	ENCODEHT000208509	YWHAE	ENCODEHT000208509	Known	ISM	Suffix	0.20000000298023224	None	None	None	None
m54284U_191111_172039/82315134/ccs	PB_GM12878_R2	hg38_SIRV	chr13	21604164	21492697	-	12	1873	36857	129271	ENSG00000165487.13	ENST00000382374.8	MICU2	MICU2-201	Known	Known	None	0.4000000059604645	None	None	None	None
m54284U_191111_172039/32309276/ccs	PB_GM12878_R2	hg38_SIRV	chr18	3247817	3256228	+	4	934	48097	171192	ENSG00000101608.12	ENST00000217652.7	MYL12A	MYL12A-201	Known	Known	None	0.4000000059604645	None	None	None	None
m54284U_191111_172039/34472893/ccs	PB_GM12878_R2	hg38_SIRV	chr18	3247817	3256125	+	4	831	48097	171192	ENSG00000101608.12	ENST00000217652.7	MYL12A	MYL12A-201	Known	Known	None	0.20000000298023224	None	None	None	None
m54284U_191111_172039/86181154/ccs	PB_GM12878_R2	hg38_SIRV	chr13	21604158	21492697	-	12	1867	36857	129271	ENSG00000165487.13	ENST00000382374.8	MICU2	MICU2-201	Known	Known	None	0.4000000059604645	None	None	None	None
m54284U_191111_172039/126945607/ccs	PB_GM12878_R2	hg38_SIRV	chr11	243049	242154	-	1	894	59183	208611	ENCODEHG000059183	ENCODEHT000208611	ENCODEHG000059183	ENCODEHT000208611	Antisense	Antisense	None	0.8500000238418579	None	None	None	None
fd35fe6c-504f-434c-8b93-cf63ec2daa8a	ONT_GM12878_R2	hg38_SIRV	chr17	1400187	1344541	-	6	1750	45039	158163	ENSG00000108953.16	ENST00000264335.12	YWHAE	YWHAE-201	Known	Known	None	0.20000000298023224	None	None	None	None
7d01d9b5-0b9b-48ac-adc2-920e2586a6c6	ONT_GM12878_R2	hg38_SIRV	chr17	1344829	1344537	-	1	227	45039	208496	ENSG00000108953.16	ENCODEHT000208496	YWHAE	ENCODEHT000208496	Known	Genomic	None	0.20000000298023224	None	None	None	None
m54284U_191111_172039/35981756/ccs	PB_GM12878_R2	hg38_SIRV	chr18	3247817	3256125	+	4	831	48097	171192	ENSG00000101608.12	ENST00000217652.7	MYL12A	MYL12A-201	Known	Known	None	0.20000000298023224	None	None	None	None
m54284U_191111_172039/89851171/ccs	PB_GM12878_R2	hg38_SIRV	chr13	21604157	21492697	-	12	1866	36857	129271	ENSG00000165487.13	ENST00000382374.8	MICU2	MICU2-201	Known	Known	None	0.4000000059604645	None	None	None	None
m54284U_191111_172039/90180352/ccs	PB_GM12878_R2	hg38_SIRV	chr13	21604152	21492697	-	12	1861	36857	129271	ENSG00000165487.13	ENST00000382374.8	MICU2	MICU2-201	Known	Known	None	0.4000000059604645	None	None	None	None
m54284U_191111_172039/38928505/ccs	PB_GM12878_R2	hg38_SIRV	chr18	3247821	3256225	+	5	1297	48097	208550	ENSG00000101608.12	ENCODEHT000208550	MYL12A	ENCODEHT000208550	Known	NIC	None	0.4000000059604645	None	None	None	None
20fca1bd-e350-4739-9ee5-7886b390949f	ONT_GM12878_R2	hg38_SIRV	chr17	1361323	1344592	-	3	1162	45039	208509	ENSG00000108953.16	ENCODEHT000208509	YWHAE	ENCODEHT000208509	Known	ISM	Suffix	0.20000000298023224	None	None	None	None
m54284U_191111_172039/40568165/ccs	PB_GM12878_R2	hg38_SIRV	chr18	3247817	3256126	+	4	832	48097	171192	ENSG00000101608.12	ENST00000217652.7	MYL12A	MYL12A-201	Known	Known	None	0.20000000298023224	None	None	None	None
m54284U_191111_172039/90964883/ccs	PB_GM12878_R2	hg38_SIRV	chr13	21604168	21492697	-	12	1877	36857	129271	ENSG00000165487.13	ENST00000382374.8	MICU2	MICU2-201	Known	Known	None	0.4000000059604645	None	None	None	None
dc559013-86d0-4584-8b31-fb599f85988d	ONT_GM12878_R2	hg38_SIRV	chr17	1345464	1344537	-	1	845	45039	208496	ENSG00000108953.16	ENCODEHT000208496	YWHAE	ENCODEHT000208496	Known	Genomic	None	0.20000000298023224	None	None	None	None
m54284U_191111_172039/41420071/ccs	PB_GM12878_R2	hg38_SIRV	chr18	3247817	3256233	+	4	939	48097	171192	ENSG00000101608.12	ENST00000217652.7	MYL12A	MYL12A-201	Known	Known	None	0.30000001192092896	None	None	None	None
3d5bddff-498a-4e5e-8aef-f74b0c78e5fc	ONT_GM12878_R2	hg38_SIRV	chr17	1345168	1344537	-	1	566	45039	208496	ENSG00000108953.16	ENCODEHT000208496	YWHAE	ENCODEHT000208496	Known	Genomic	None	0.20000000298023224	None	None	None	None
m54284U_191111_172039/92537950/ccs	PB_GM12878_R2	hg38_SIRV	chr13	21604168	21492697	-	12	1877	36857	129271	ENSG00000165487.13	ENST00000382374.8	MICU2	MICU2-201	Known	Known	None	0.4000000059604645	None	None	None	None
2b72c45e-e407-4b03-bd35-a46888e8d619	ONT_GM12878_R2	hg38_SIRV	chr17	1345524	1344537	-	1	922	45039	208496	ENSG00000108953.16	ENCODEHT000208496	YWHAE	ENCODEHT000208496	Known	Genomic	None	0.20000000298023224	None	None	None	None
m54284U_191111_172039/44958374/ccs	PB_GM12878_R2	hg38_SIRV	chr18	3247817	3256230	+	4	936	48097	171192	ENSG00000101608.12	ENST00000217652.7	MYL12A	MYL12A-201	Known	Known	None	0.44999998807907104	None	None	None	None
m54284U_191110_105540/115081443/ccs	PB_GM12878_R1	hg38_SIRV	chr11	242874	252984	+	9	2800	30501	208612	ENSG00000185627.17	ENCODEHT000208612	PSMD13	ENCODEHT000208612	Known	ISM	Suffix	0.0	None	None	None	None
m54284U_191111_172039/94897540/ccs	PB_GM12878_R2	hg38_SIRV	chr13	21604159	21492697	-	12	1868	36857	129271	ENSG00000165487.13	ENST00000382374.8	MICU2	MICU2-201	Known	Known	None	0.4000000059604645	None	None	None	None
aefb09dc-af39-471c-9b43-9ff064fcb014	ONT_GM12878_R2	hg38_SIRV	chr17	1345268	1344537	-	1	654	45039	208496	ENSG00000108953.16	ENCODEHT000208496	YWHAE	ENCODEHT000208496	Known	Genomic	None	0.20000000298023224	None	None	None	None
m54284U_191111_172039/45942120/ccs	PB_GM12878_R2	hg38_SIRV	chr18	3247817	3256230	+	4	936	48097	171192	ENSG00000101608.12	ENST00000217652.7	MYL12A	MYL12A-201	Known	Known	None	0.44999998807907104	None	None	None	None
m54284U_191111_172039/48564582/ccs	PB_GM12878_R2	hg38_SIRV	chr18	3247817	3256230	+	4	936	48097	171192	ENSG00000101608.12	ENST00000217652.7	MYL12A	MYL12A-201	Known	Known	None	0.44999998807907104	None	None	None	None
m54284U_191111_172039/95880658/ccs	PB_GM12878_R2	hg38_SIRV	chr13	21604168	21492697	-	12	1877	36857	129271	ENSG00000165487.13	ENST00000382374.8	MICU2	MICU2-201	Known	Known	None	0.4000000059604645	None	None	None	None
m54284U_191111_172039/49415211/ccs	PB_GM12878_R2	hg38_SIRV	chr18	3247817	3256233	+	4	939	48097	171192	ENSG00000101608.12	ENST00000217652.7	MYL12A	MYL12A-201	Known	Known	None	0.30000001192092896	None	None	None	None
m54284U_191111_172039/96208602/ccs	PB_GM12878_R2	hg38_SIRV	chr13	21604168	21492697	-	12	1877	36857	129271	ENSG00000165487.13	ENST00000382374.8	MICU2	MICU2-201	Known	Known	None	0.4000000059604645	None	None	None	None
7bfa3d2c-04c5-4d28-8d0e-1c769622a88e	ONT_GM12878_R2	hg38_SIRV	chr17	1354295	1344501	-	2	1007	45039	208499	ENSG00000108953.16	ENCODEHT000208499	YWHAE	ENCODEHT000208499	Known	ISM	Suffix	0.20000000298023224	None	None	None	None
m54284U_191111_172039/97192225/ccs	PB_GM12878_R2	hg38_SIRV	chr13	21604153	21492697	-	12	1862	36857	129271	ENSG00000165487.13	ENST00000382374.8	MICU2	MICU2-201	Known	Known	None	0.4000000059604645	None	None	None	None
ae2b64f7-be92-40b4-8986-45f416e73764	ONT_GM12878_R1	hg38_SIRV	chr11	243181	252981	+	9	2359	30501	208613	ENSG00000185627.17	ENCODEHT000208613	PSMD13	ENCODEHT000208613	Known	ISM	Suffix	0.0	None	None	None	None
m54284U_191111_172039/50792051/ccs	PB_GM12878_R2	hg38_SIRV	chr18	3247817	3256230	+	4	936	48097	171192	ENSG00000101608.12	ENST00000217652.7	MYL12A	MYL12A-201	Known	Known	None	0.44999998807907104	None	None	None	None
dc45b6e1-2b5d-4827-80d8-e6183b0c0499	ONT_GM12878_R2	hg38_SIRV	chr17	1345064	1344537	-	1	462	45039	208496	ENSG00000108953.16	ENCODEHT000208496	YWHAE	ENCODEHT000208496	Known	Genomic	None	0.20000000298023224	None	None	None	None
m54284U_191111_172039/98830831/ccs	PB_GM12878_R2	hg38_SIRV	chr13	21604177	21492700	-	12	1869	36857	208609	ENSG00000165487.13	ENCODEHT000208609	MICU2	ENCODEHT000208609	Known	NNC	None	0.4000000059604645	None	None	None	None
m54284U_191111_172039/50922784/ccs	PB_GM12878_R2	hg38_SIRV	chr18	3247817	3256230	+	4	936	48097	171192	ENSG00000101608.12	ENST00000217652.7	MYL12A	MYL12A-201	Known	Known	None	0.44999998807907104	None	None	None	None
m54284U_191111_172039/101386682/ccs	PB_GM12878_R2	hg38_SIRV	chr13	21604168	21492697	-	12	1877	36857	129271	ENSG00000165487.13	ENST00000382374.8	MICU2	MICU2-201	Known	Known	None	0.4000000059604645	None	None	None	None
m54284U_191111_172039/107743316/ccs	PB_GM12878_R2	hg38_SIRV	chr13	21604228	21492697	-	12	1937	36857	129271	ENSG00000165487.13	ENST00000382374.8	MICU2	MICU2-201	Known	Known	None	0.4000000059604645	None	None	None	None
m54284U_191111_172039/53479321/ccs	PB_GM12878_R2	hg38_SIRV	chr18	3247817	3256233	+	4	939	48097	171192	ENSG00000101608.12	ENST00000217652.7	MYL12A	MYL12A-201	Known	Known	None	0.30000001192092896	None	None	None	None
m54284U_191111_172039/109906701/ccs	PB_GM12878_R2	hg38_SIRV	chr13	21604157	21492697	-	12	1866	36857	129271	ENSG00000165487.13	ENST00000382374.8	MICU2	MICU2-201	Known	Known	None	0.4000000059604645	None	None	None	None
6457c825-5350-4325-8dcb-e181beb184cb	ONT_GM12878_R2	hg38_SIRV	chr17	1365108	1344593	-	5	1596	45039	208505	ENSG00000108953.16	ENCODEHT000208505	YWHAE	ENCODEHT000208505	Known	ISM	Suffix	0.20000000298023224	None	None	None	None
m54284U_191111_172039/55051002/ccs	PB_GM12878_R2	hg38_SIRV	chr18	3247817	3256230	+	4	936	48097	171192	ENSG00000101608.12	ENST00000217652.7	MYL12A	MYL12A-201	Known	Known	None	0.44999998807907104	None	None	None	None
m54284U_191111_172039/112920826/ccs	PB_GM12878_R2	hg38_SIRV	chr13	21604168	21492697	-	12	1877	36857	129271	ENSG00000165487.13	ENST00000382374.8	MICU2	MICU2-201	Known	Known	None	0.4000000059604645	None	None	None	None
m54284U_191111_172039/60754639/ccs	PB_GM12878_R2	hg38_SIRV	chr11	244039	252977	+	11	1336	30501	208614	ENSG00000185627.17	ENCODEHT000208614	PSMD13	ENCODEHT000208614	Known	ISM	Suffix	0.0	None	None	None	None
d1fb66a7-4a62-4422-9b78-639ed8326467	ONT_GM12878_R2	hg38_SIRV	chr17	1345106	1344537	-	1	504	45039	208496	ENSG00000108953.16	ENCODEHT000208496	YWHAE	ENCODEHT000208496	Known	Genomic	None	0.20000000298023224	None	None	None	None
m54284U_191111_172039/56822137/ccs	PB_GM12878_R2	hg38_SIRV	chr18	3247817	3256226	+	4	932	48097	171192	ENSG00000101608.12	ENST00000217652.7	MYL12A	MYL12A-201	Known	Known	None	0.3499999940395355	None	None	None	None
990b201b-2629-4b16-971c-6dae300b1350	ONT_GM12878_R2	hg38_SIRV	chr17	1345255	1344537	-	1	653	45039	208496	ENSG00000108953.16	ENCODEHT000208496	YWHAE	ENCODEHT000208496	Known	Genomic	None	0.20000000298023224	None	None	None	None
m54284U_191111_172039/113248599/ccs	PB_GM12878_R2	hg38_SIRV	chr13	21604152	21492697	-	12	1861	36857	129271	ENSG00000165487.13	ENST00000382374.8	MICU2	MICU2-201	Known	Known	None	0.4000000059604645	None	None	None	None
m54284U_191111_172039/57803309/ccs	PB_GM12878_R2	hg38_SIRV	chr18	3247817	3256230	+	4	936	48097	171192	ENSG00000101608.12	ENST00000217652.7	MYL12A	MYL12A-201	Known	Known	None	0.44999998807907104	None	None	None	None
m54284U_191111_172039/113378607/ccs	PB_GM12878_R2	hg38_SIRV	chr13	21604154	21492697	-	12	1863	36857	129271	ENSG00000165487.13	ENST00000382374.8	MICU2	MICU2-201	Known	Known	None	0.4000000059604645	None	None	None	None
m54284U_191111_172039/59966554/ccs	PB_GM12878_R2	hg38_SIRV	chr18	3247817	3256230	+	4	936	48097	171192	ENSG00000101608.12	ENST00000217652.7	MYL12A	MYL12A-201	Known	Known	None	0.44999998807907104	None	None	None	None
m54284U_191111_172039/105579094/ccs	PB_GM12878_R2	hg38_SIRV	chr11	244041	252983	+	11	1338	30501	208614	ENSG00000185627.17	ENCODEHT000208614	PSMD13	ENCODEHT000208614	Known	ISM	Suffix	0.0	None	None	None	None
m54284U_191111_172039/114558668/ccs	PB_GM12878_R2	hg38_SIRV	chr13	21604168	21492697	-	12	1877	36857	129271	ENSG00000165487.13	ENST00000382374.8	MICU2	MICU2-201	Known	Known	None	0.4000000059604645	None	None	None	None
0796c26d-95cf-4ac3-aca1-d9a466e62eed	ONT_GM12878_R2	hg38_SIRV	chr17	1400211	1344541	-	6	1775	45039	158163	ENSG00000108953.16	ENST00000264335.12	YWHAE	YWHAE-201	Known	Known	None	0.20000000298023224	None	None	None	None
m54284U_191111_172039/60948944/ccs	PB_GM12878_R2	hg38_SIRV	chr18	3247817	3256230	+	4	936	48097	171192	ENSG00000101608.12	ENST00000217652.7	MYL12A	MYL12A-201	Known	Known	None	0.44999998807907104	None	None	None	None
m54284U_191111_172039/115737980/ccs	PB_GM12878_R2	hg38_SIRV	chr13	21604164	21492697	-	12	1873	36857	129271	ENSG00000165487.13	ENST00000382374.8	MICU2	MICU2-201	Known	Known	None	0.4000000059604645	None	None	None	None
m54284U_191111_172039/62196509/ccs	PB_GM12878_R2	hg38_SIRV	chr18	3247817	3256233	+	4	939	48097	171192	ENSG00000101608.12	ENST00000217652.7	MYL12A	MYL12A-201	Known	Known	None	0.30000001192092896	None	None	None	None
456f6093-169d-4c12-8cad-d8c48469c555	ONT_GM12878_R2	hg38_SIRV	chr11	244041	252957	+	11	1312	30501	208614	ENSG00000185627.17	ENCODEHT000208614	PSMD13	ENCODEHT000208614	Known	ISM	Suffix	0.30000001192092896	None	None	None	None
b6ba7454-7aab-4590-a034-bfe65bd462ad	ONT_GM12878_R2	hg38_SIRV	chr17	1345339	1344537	-	1	737	45039	208496	ENSG00000108953.16	ENCODEHT000208496	YWHAE	ENCODEHT000208496	Known	Genomic	None	0.20000000298023224	None	None	None	None
m54284U_191111_172039/116654320/ccs	PB_GM12878_R2	hg38_SIRV	chr13	21604168	21492697	-	12	1877	36857	129271	ENSG00000165487.13	ENST00000382374.8	MICU2	MICU2-201	Known	Known	None	0.4000000059604645	None	None	None	None
m54284U_191111_172039/64489548/ccs	PB_GM12878_R2	hg38_SIRV	chr18	3247817	3256230	+	4	936	48097	171192	ENSG00000101608.12	ENST00000217652.7	MYL12A	MYL12A-201	Known	Known	None	0.44999998807907104	None	None	None	None
7e77f331-c48b-47b2-aafa-f7a2fd4dd409	ONT_GM12878_R2	hg38_SIRV	chr17	1344912	1344537	-	1	310	45039	208496	ENSG00000108953.16	ENCODEHT000208496	YWHAE	ENCODEHT000208496	Known	Genomic	None	0.20000000298023224	None	None	None	None
m54284U_191111_172039/117574366/ccs	PB_GM12878_R2	hg38_SIRV	chr13	21604168	21492697	-	12	1877	36857	129271	ENSG00000165487.13	ENST00000382374.8	MICU2	MICU2-201	Known	Known	None	0.4000000059604645	None	None	None	None
m54284U_191111_172039/66978169/ccs	PB_GM12878_R2	hg38_SIRV	chr18	3247817	3256233	+	4	939	48097	171192	ENSG00000101608.12	ENST00000217652.7	MYL12A	MYL12A-201	Known	Known	None	0.30000001192092896	None	None	None	None
3a657976-0fb7-420f-9c4c-76940c76eb8a	ONT_GM12878_R2	hg38_SIRV	chr11	244041	252957	+	11	1323	30501	208614	ENSG00000185627.17	ENCODEHT000208614	PSMD13	ENCODEHT000208614	Known	ISM	Suffix	0.30000001192092896	None	None	None	None
m54284U_191111_172039/118359208/ccs	PB_GM12878_R2	hg38_SIRV	chr13	21604151	21492697	-	12	1860	36857	129271	ENSG00000165487.13	ENST00000382374.8	MICU2	MICU2-201	Known	Known	None	0.4000000059604645	None	None	None	None
b5f58af6-f5d7-4859-a87d-88d582e61536	ONT_GM12878_R2	hg38_SIRV	chr17	1345323	1344537	-	1	721	45039	208496	ENSG00000108953.16	ENCODEHT000208496	YWHAE	ENCODEHT000208496	Known	Genomic	None	0.20000000298023224	None	None	None	None
m54284U_191111_172039/68747454/ccs	PB_GM12878_R2	hg38_SIRV	chr18	3247817	3256233	+	4	939	48097	171192	ENSG00000101608.12	ENST00000217652.7	MYL12A	MYL12A-201	Known	Known	None	0.30000001192092896	None	None	None	None
m54284U_191111_172039/118753414/ccs	PB_GM12878_R2	hg38_SIRV	chr13	21604168	21492697	-	12	1877	36857	129271	ENSG00000165487.13	ENST00000382374.8	MICU2	MICU2-201	Known	Known	None	0.4000000059604645	None	None	None	None
m54284U_191111_172039/69207748/ccs	PB_GM12878_R2	hg38_SIRV	chr18	3247817	3256230	+	4	936	48097	171192	ENSG00000101608.12	ENST00000217652.7	MYL12A	MYL12A-201	Known	Known	None	0.44999998807907104	None	None	None	None
m54284U_191111_172039/120654314/ccs	PB_GM12878_R2	hg38_SIRV	chr13	21604168	21492697	-	12	1877	36857	129271	ENSG00000165487.13	ENST00000382374.8	MICU2	MICU2-201	Known	Known	None	0.4000000059604645	None	None	None	None
e6bacc2b-cb87-472d-800f-6b30a87fa01e	ONT_GM12878_R2	hg38_SIRV	chr17	1400196	1344541	-	6	1741	45039	158163	ENSG00000108953.16	ENST00000264335.12	YWHAE	YWHAE-201	Known	Known	None	0.20000000298023224	None	None	None	None
m54284U_191111_172039/71501227/ccs	PB_GM12878_R2	hg38_SIRV	chr18	3247817	3256125	+	4	831	48097	171192	ENSG00000101608.12	ENST00000217652.7	MYL12A	MYL12A-201	Known	Known	None	0.20000000298023224	None	None	None	None
m54284U_191110_105540/139723911/ccs	PB_GM12878_R1	hg38_SIRV	chr11	244059	252985	+	11	1322	30501	208614	ENSG00000185627.17	ENCODEHT000208614	PSMD13	ENCODEHT000208614	Known	ISM	Suffix	0.0	None	None	None	None
0e080c8a-7860-46a0-81cf-63ef56f149b9	ONT_GM12878_R2	hg38_SIRV	chr17	1345354	1344537	-	1	752	45039	208496	ENSG00000108953.16	ENCODEHT000208496	YWHAE	ENCODEHT000208496	Known	Genomic	None	0.20000000298023224	None	None	None	None
m54284U_191111_172039/123994821/ccs	PB_GM12878_R2	hg38_SIRV	chr13	21604159	21492697	-	12	1868	36857	129271	ENSG00000165487.13	ENST00000382374.8	MICU2	MICU2-201	Known	Known	None	0.4000000059604645	None	None	None	None
m54284U_191111_172039/71764776/ccs	PB_GM12878_R2	hg38_SIRV	chr18	3247817	3256120	+	4	826	48097	171192	ENSG00000101608.12	ENST00000217652.7	MYL12A	MYL12A-201	Known	Known	None	0.20000000298023224	None	None	None	None
e5a2d70a-4a85-456a-b093-623bd0562a14	ONT_GM12878_R2	hg38_SIRV	chr17	1345362	1344537	-	1	752	45039	208496	ENSG00000108953.16	ENCODEHT000208496	YWHAE	ENCODEHT000208496	Known	Genomic	None	0.20000000298023224	None	None	None	None
m54284U_191111_172039/124913335/ccs	PB_GM12878_R2	hg38_SIRV	chr13	21604153	21492697	-	12	1862	36857	129271	ENSG00000165487.13	ENST00000382374.8	MICU2	MICU2-201	Known	Known	None	0.4000000059604645	None	None	None	None
m54284U_191111_172039/73008057/ccs	PB_GM12878_R2	hg38_SIRV	chr18	3247817	3256230	+	4	936	48097	171192	ENSG00000101608.12	ENST00000217652.7	MYL12A	MYL12A-201	Known	Known	None	0.44999998807907104	None	None	None	None
f9aaced9-f012-49aa-80cc-8fca4be38f67	ONT_GM12878_R2	hg38_SIRV	chr17	1345339	1344537	-	1	731	45039	208496	ENSG00000108953.16	ENCODEHT000208496	YWHAE	ENCODEHT000208496	Known	Genomic	None	0.20000000298023224	None	None	None	None
be1ccb2f-3f00-41bb-b225-0f88572beec0	ONT_GM12878_R1	hg38_SIRV	chr11	244061	252957	+	11	1292	30501	208614	ENSG00000185627.17	ENCODEHT000208614	PSMD13	ENCODEHT000208614	Known	ISM	Suffix	0.30000001192092896	None	None	None	None
m54284U_191111_172039/125437661/ccs	PB_GM12878_R2	hg38_SIRV	chr13	21604164	21492697	-	12	1873	36857	129271	ENSG00000165487.13	ENST00000382374.8	MICU2	MICU2-201	Known	Known	None	0.4000000059604645	None	None	None	None
m54284U_191111_172039/73599521/ccs	PB_GM12878_R2	hg38_SIRV	chr18	3247817	3256230	+	4	936	48097	171192	ENSG00000101608.12	ENST00000217652.7	MYL12A	MYL12A-201	Known	Known	None	0.44999998807907104	None	None	None	None
2d03a9e1-e191-4d69-a48f-26ba2b60a1cd	ONT_GM12878_R2	hg38_SIRV	chr17	1344840	1344537	-	1	238	45039	208496	ENSG00000108953.16	ENCODEHT000208496	YWHAE	ENCODEHT000208496	Known	Genomic	None	0.20000000298023224	None	None	None	None
m54284U_191111_172039/73860550/ccs	PB_GM12878_R2	hg38_SIRV	chr18	3247817	3256204	+	4	910	48097	171192	ENSG00000101608.12	ENST00000217652.7	MYL12A	MYL12A-201	Known	Known	None	0.4000000059604645	None	None	None	None
m54284U_191111_172039/129501373/ccs	PB_GM12878_R2	hg38_SIRV	chr13	21604153	21492697	-	12	1862	36857	129271	ENSG00000165487.13	ENST00000382374.8	MICU2	MICU2-201	Known	Known	None	0.4000000059604645	None	None	None	None
m54284U_191111_172039/75236759/ccs	PB_GM12878_R2	hg38_SIRV	chr18	3247817	3256230	+	4	936	48097	171192	ENSG00000101608.12	ENST00000217652.7	MYL12A	MYL12A-201	Known	Known	None	0.44999998807907104	None	None	None	None
3f7118d3-0436-4d60-812d-c07459f5a063	ONT_GM12878_R1	hg38_SIRV	chr11	244158	252953	+	10	1278	30501	208615	ENSG00000185627.17	ENCODEHT000208615	PSMD13	ENCODEHT000208615	Known	ISM	Suffix	0.30000001192092896	None	None	None	None
m54284U_191111_172039/132449442/ccs	PB_GM12878_R2	hg38_SIRV	chr13	21604168	21492697	-	12	1877	36857	129271	ENSG00000165487.13	ENST00000382374.8	MICU2	MICU2-201	Known	Known	None	0.4000000059604645	None	None	None	None
e0de564b-a782-4db0-bdc8-5f767c736263	ONT_GM12878_R2	hg38_SIRV	chr17	1400194	1344541	-	6	1751	45039	158163	ENSG00000108953.16	ENST00000264335.12	YWHAE	YWHAE-201	Known	Known	None	0.20000000298023224	None	None	None	None
m54284U_191111_172039/75565188/ccs	PB_GM12878_R2	hg38_SIRV	chr18	3247817	3256218	+	4	924	48097	171192	ENSG00000101608.12	ENST00000217652.7	MYL12A	MYL12A-201	Known	Known	None	0.5	None	None	None	None
m54284U_191111_172039/75629596/ccs	PB_GM12878_R2	hg38_SIRV	chr18	3247817	3256230	+	4	936	48097	171192	ENSG00000101608.12	ENST00000217652.7	MYL12A	MYL12A-201	Known	Known	None	0.44999998807907104	None	None	None	None
m54284U_191111_172039/133169434/ccs	PB_GM12878_R2	hg38_SIRV	chr13	21604168	21492697	-	12	1877	36857	129271	ENSG00000165487.13	ENST00000382374.8	MICU2	MICU2-201	Known	Known	None	0.4000000059604645	None	None	None	None
m54284U_191111_172039/134349058/ccs	PB_GM12878_R2	hg38_SIRV	chr13	21604168	21492697	-	12	1877	36857	129271	ENSG00000165487.13	ENST00000382374.8	MICU2	MICU2-201	Known	Known	None	0.4000000059604645	None	None	None	None
m54284U_191111_172039/76482025/ccs	PB_GM12878_R2	hg38_SIRV	chr18	3247817	3256125	+	4	831	48097	171192	ENSG00000101608.12	ENST00000217652.7	MYL12A	MYL12A-201	Known	Known	None	0.20000000298023224	None	None	None	None
e492f9e8-c17c-4f12-8915-506d69bd8b8b	ONT_GM12878_R2	hg38_SIRV	chr17	1362005	1344557	-	4	1428	45039	208538	ENSG00000108953.16	ENCODEHT000208538	YWHAE	ENCODEHT000208538	Known	ISM	Suffix	0.20000000298023224	None	None	None	None
m54284U_191111_172039/134809164/ccs	PB_GM12878_R2	hg38_SIRV	chr13	21604154	21492697	-	12	1863	36857	129271	ENSG00000165487.13	ENST00000382374.8	MICU2	MICU2-201	Known	Known	None	0.4000000059604645	None	None	None	None
10bcdc31-02d7-4c52-a6d4-38a166cbe569	ONT_GM12878_R1	hg38_SIRV	chr11	244161	252938	+	10	1263	30501	208615	ENSG00000185627.17	ENCODEHT000208615	PSMD13	ENCODEHT000208615	Known	ISM	Suffix	0.15000000596046448	None	None	None	None
m54284U_191111_172039/76612253/ccs	PB_GM12878_R2	hg38_SIRV	chr18	3247817	3256230	+	4	936	48097	171192	ENSG00000101608.12	ENST00000217652.7	MYL12A	MYL12A-201	Known	Known	None	0.44999998807907104	None	None	None	None
05ecdec7-2810-4bcf-9965-c5a3d8087091	ONT_GM12878_R2	hg38_SIRV	chr17	1345168	1344537	-	1	566	45039	208496	ENSG00000108953.16	ENCODEHT000208496	YWHAE	ENCODEHT000208496	Known	Genomic	None	0.20000000298023224	None	None	None	None
m54284U_191111_172039/77137887/ccs	PB_GM12878_R2	hg38_SIRV	chr18	3247817	3256230	+	4	936	48097	171192	ENSG00000101608.12	ENST00000217652.7	MYL12A	MYL12A-201	Known	Known	None	0.44999998807907104	None	None	None	None
m54284U_191111_172039/135464691/ccs	PB_GM12878_R2	hg38_SIRV	chr13	21604158	21492697	-	12	1867	36857	129271	ENSG00000165487.13	ENST00000382374.8	MICU2	MICU2-201	Known	Known	None	0.4000000059604645	None	None	None	None
7ac98a07-06a6-4106-aad1-e2bcd6209b78	ONT_GM12878_R2	hg38_SIRV	chr17	1345164	1344537	-	1	562	45039	208496	ENSG00000108953.16	ENCODEHT000208496	YWHAE	ENCODEHT000208496	Known	Genomic	None	0.20000000298023224	None	None	None	None
m54284U_191111_172039/79104022/ccs	PB_GM12878_R2	hg38_SIRV	chr18	3247817	3256230	+	4	936	48097	171192	ENSG00000101608.12	ENST00000217652.7	MYL12A	MYL12A-201	Known	Known	None	0.44999998807907104	None	None	None	None
m54284U_191111_172039/135659911/ccs	PB_GM12878_R2	hg38_SIRV	chr13	21604157	21492697	-	12	1866	36857	129271	ENSG00000165487.13	ENST00000382374.8	MICU2	MICU2-201	Known	Known	None	0.4000000059604645	None	None	None	None
c16e15ac-05ad-470f-afb9-ba24da1f7b02	ONT_GM12878_R2	hg38_SIRV	chr17	1345319	1344537	-	1	709	45039	208496	ENSG00000108953.16	ENCODEHT000208496	YWHAE	ENCODEHT000208496	Known	Genomic	None	0.20000000298023224	None	None	None	None
3fba1fac-7ca7-4ab2-bf15-c225b41c0eba	ONT_GM12878_R2	hg38_SIRV	chr11	244161	252979	+	10	1304	30501	208615	ENSG00000185627.17	ENCODEHT000208615	PSMD13	ENCODEHT000208615	Known	ISM	Suffix	0.0	None	None	None	None
m54284U_191111_172039/81005343/ccs	PB_GM12878_R2	hg38_SIRV	chr18	3247817	3256230	+	4	936	48097	171192	ENSG00000101608.12	ENST00000217652.7	MYL12A	MYL12A-201	Known	Known	None	0.44999998807907104	None	None	None	None
m54284U_191111_172039/135988519/ccs	PB_GM12878_R2	hg38_SIRV	chr13	21604168	21492697	-	12	1877	36857	129271	ENSG00000165487.13	ENST00000382374.8	MICU2	MICU2-201	Known	Known	None	0.4000000059604645	None	None	None	None
m54284U_191111_172039/136447300/ccs	PB_GM12878_R2	hg38_SIRV	chr13	21604168	21492697	-	12	1877	36857	129271	ENSG00000165487.13	ENST00000382374.8	MICU2	MICU2-201	Known	Known	None	0.4000000059604645	None	None	None	None
m54284U_191111_172039/81528397/ccs	PB_GM12878_R2	hg38_SIRV	chr18	3247817	3256230	+	4	936	48097	171192	ENSG00000101608.12	ENST00000217652.7	MYL12A	MYL12A-201	Known	Known	None	0.44999998807907104	None	None	None	None
m54284U_191111_172039/136643760/ccs	PB_GM12878_R2	hg38_SIRV	chr13	21604168	21492697	-	12	1877	36857	129271	ENSG00000165487.13	ENST00000382374.8	MICU2	MICU2-201	Known	Known	None	0.4000000059604645	None	None	None	None
e6594350-ae3a-45cb-9fa0-fe53153098ab	ONT_GM12878_R2	hg38_SIRV	chr11	244162	252969	+	10	1293	30501	208615	ENSG00000185627.17	ENCODEHT000208615	PSMD13	ENCODEHT000208615	Known	ISM	Suffix	0.0	None	None	None	None
m54284U_191111_172039/82051220/ccs	PB_GM12878_R2	hg38_SIRV	chr18	3247817	3256233	+	4	939	48097	171192	ENSG00000101608.12	ENST00000217652.7	MYL12A	MYL12A-201	Known	Known	None	0.30000001192092896	None	None	None	None
0f7f754d-ccd9-4eae-9696-0865805c007f	ONT_GM12878_R2	hg38_SIRV	chr17	1400196	1344541	-	6	1749	45039	158163	ENSG00000108953.16	ENST00000264335.12	YWHAE	YWHAE-201	Known	Known	None	0.20000000298023224	None	None	None	None
m54284U_191111_172039/84477462/ccs	PB_GM12878_R2	hg38_SIRV	chr18	3247817	3256224	+	4	930	48097	171192	ENSG00000101608.12	ENST00000217652.7	MYL12A	MYL12A-201	Known	Known	None	0.4000000059604645	None	None	None	None
m54284U_191111_172039/137496204/ccs	PB_GM12878_R2	hg38_SIRV	chr13	21604168	21492697	-	12	1877	36857	129271	ENSG00000165487.13	ENST00000382374.8	MICU2	MICU2-201	Known	Known	None	0.4000000059604645	None	None	None	None
m54284U_191111_172039/87360979/ccs	PB_GM12878_R2	hg38_SIRV	chr18	3247817	3256226	+	4	932	48097	171192	ENSG00000101608.12	ENST00000217652.7	MYL12A	MYL12A-201	Known	Known	None	0.3499999940395355	None	None	None	None
m54284U_191111_172039/138217683/ccs	PB_GM12878_R2	hg38_SIRV	chr13	21604164	21492697	-	12	1873	36857	129271	ENSG00000165487.13	ENST00000382374.8	MICU2	MICU2-201	Known	Known	None	0.4000000059604645	None	None	None	None
m54284U_191111_172039/88212418/ccs	PB_GM12878_R2	hg38_SIRV	chr18	3247817	3256230	+	4	936	48097	171192	ENSG00000101608.12	ENST00000217652.7	MYL12A	MYL12A-201	Known	Known	None	0.44999998807907104	None	None	None	None
c248e4b9-400b-436a-9313-6c95d1685847	ONT_GM12878_R1	hg38_SIRV	chr11	244163	252953	+	10	1276	30501	208615	ENSG00000185627.17	ENCODEHT000208615	PSMD13	ENCODEHT000208615	Known	ISM	Suffix	0.30000001192092896	None	None	None	None
ca6e805b-2b62-475c-8a8c-cee88023f1b9	ONT_GM12878_R2	hg38_SIRV	chr17	1364948	1344593	-	5	1408	45039	208505	ENSG00000108953.16	ENCODEHT000208505	YWHAE	ENCODEHT000208505	Known	ISM	Suffix	0.20000000298023224	None	None	None	None
m54284U_191111_172039/89786138/ccs	PB_GM12878_R2	hg38_SIRV	chr18	3247817	3256230	+	4	936	48097	171192	ENSG00000101608.12	ENST00000217652.7	MYL12A	MYL12A-201	Known	Known	None	0.44999998807907104	None	None	None	None
m54284U_191111_172039/147063972/ccs	PB_GM12878_R2	hg38_SIRV	chr13	21604168	21492697	-	12	1877	36857	129271	ENSG00000165487.13	ENST00000382374.8	MICU2	MICU2-201	Known	Known	None	0.4000000059604645	None	None	None	None
m54284U_191111_172039/90309309/ccs	PB_GM12878_R2	hg38_SIRV	chr18	3247817	3256218	+	4	924	48097	171192	ENSG00000101608.12	ENST00000217652.7	MYL12A	MYL12A-201	Known	Known	None	0.5	None	None	None	None
m54284U_191111_172039/90637415/ccs	PB_GM12878_R2	hg38_SIRV	chr18	3247817	3256125	+	3	1291	48097	208616	ENSG00000101608.12	ENCODEHT000208616	MYL12A	ENCODEHT000208616	Known	NIC	None	0.20000000298023224	None	None	None	None
m54284U_191111_172039/147391739/ccs	PB_GM12878_R2	hg38_SIRV	chr13	21604167	21492697	-	12	1876	36857	129271	ENSG00000165487.13	ENST00000382374.8	MICU2	MICU2-201	Known	Known	None	0.4000000059604645	None	None	None	None
d4e0ccfb-1ebf-4e92-8181-f9a1e7a105eb	ONT_GM12878_R2	hg38_SIRV	chr11	244163	252949	+	10	1249	30501	208615	ENSG00000185627.17	ENCODEHT000208615	PSMD13	ENCODEHT000208615	Known	ISM	Suffix	0.4000000059604645	None	None	None	None
ec99cbf7-3502-4798-bd15-2f3ada6e2ae7	ONT_GM12878_R2	hg38_SIRV	chr17	1354284	1344501	-	2	958	45039	208499	ENSG00000108953.16	ENCODEHT000208499	YWHAE	ENCODEHT000208499	Known	ISM	Suffix	0.20000000298023224	None	None	None	None
m54284U_191111_172039/147785438/ccs	PB_GM12878_R2	hg38_SIRV	chr13	21604164	21492697	-	12	1873	36857	129271	ENSG00000165487.13	ENST00000382374.8	MICU2	MICU2-201	Known	Known	None	0.4000000059604645	None	None	None	None
m54284U_191111_172039/92996475/ccs	PB_GM12878_R2	hg38_SIRV	chr18	3247817	3256229	+	4	935	48097	171192	ENSG00000101608.12	ENST00000217652.7	MYL12A	MYL12A-201	Known	Known	None	0.4000000059604645	None	None	None	None
m54284U_191111_172039/150144779/ccs	PB_GM12878_R2	hg38_SIRV	chr13	21503083	21492694	-	4	1088	36857	208581	ENSG00000165487.13	ENCODEHT000208581	MICU2	ENCODEHT000208581	Known	ISM	Suffix	0.4000000059604645	None	None	None	None
f1a458fd-b380-4197-8fe3-dbd5bf147eba	ONT_GM12878_R1	hg38_SIRV	chr11	244161	252952	+	9	1270	30501	208617	ENSG00000185627.17	ENCODEHT000208617	PSMD13	ENCODEHT000208617	Known	ISM	Suffix	0.30000001192092896	None	None	None	None
m54284U_191111_172039/153487549/ccs	PB_GM12878_R2	hg38_SIRV	chr13	21604168	21492697	-	12	1877	36857	129271	ENSG00000165487.13	ENST00000382374.8	MICU2	MICU2-201	Known	Known	None	0.4000000059604645	None	None	None	None
m54284U_191111_172039/93126927/ccs	PB_GM12878_R2	hg38_SIRV	chr18	3247817	3256229	+	4	935	48097	171192	ENSG00000101608.12	ENST00000217652.7	MYL12A	MYL12A-201	Known	Known	None	0.4000000059604645	None	None	None	None
eaeb4882-7886-4bbb-bd72-8359c56da779	ONT_GM12878_R2	hg38_SIRV	chr17	1365048	1344593	-	5	1544	45039	208505	ENSG00000108953.16	ENCODEHT000208505	YWHAE	ENCODEHT000208505	Known	ISM	Suffix	0.20000000298023224	None	None	None	None
m54284U_191111_172039/153748137/ccs	PB_GM12878_R2	hg38_SIRV	chr13	21604168	21492697	-	12	1877	36857	129271	ENSG00000165487.13	ENST00000382374.8	MICU2	MICU2-201	Known	Known	None	0.4000000059604645	None	None	None	None
m54284U_191111_172039/93128308/ccs	PB_GM12878_R2	hg38_SIRV	chr18	3247817	3256226	+	4	932	48097	171192	ENSG00000101608.12	ENST00000217652.7	MYL12A	MYL12A-201	Known	Known	None	0.3499999940395355	None	None	None	None
51700a09-0743-4a1c-a78e-0618f94074dc	ONT_GM12878_R2	hg38_SIRV	chr17	1345468	1344537	-	1	857	45039	208496	ENSG00000108953.16	ENCODEHT000208496	YWHAE	ENCODEHT000208496	Known	Genomic	None	0.20000000298023224	None	None	None	None
m54284U_191111_172039/153945482/ccs	PB_GM12878_R2	hg38_SIRV	chr13	21604164	21492697	-	12	1873	36857	129271	ENSG00000165487.13	ENST00000382374.8	MICU2	MICU2-201	Known	Known	None	0.4000000059604645	None	None	None	None
m54284U_191111_172039/94634330/ccs	PB_GM12878_R2	hg38_SIRV	chr18	3247817	3256120	+	4	826	48097	171192	ENSG00000101608.12	ENST00000217652.7	MYL12A	MYL12A-201	Known	Known	None	0.20000000298023224	None	None	None	None
m54284U_191111_172039/154011829/ccs	PB_GM12878_R2	hg38_SIRV	chr13	21604159	21492697	-	12	1868	36857	129271	ENSG00000165487.13	ENST00000382374.8	MICU2	MICU2-201	Known	Known	None	0.4000000059604645	None	None	None	None
m54284U_191111_172039/95814365/ccs	PB_GM12878_R2	hg38_SIRV	chr18	3247817	3256230	+	4	936	48097	171192	ENSG00000101608.12	ENST00000217652.7	MYL12A	MYL12A-201	Known	Known	None	0.44999998807907104	None	None	None	None
b6748013-7655-4143-95d5-6441320fe49a	ONT_GM12878_R1	hg38_SIRV	chr11	244162	251892	+	9	781	30501	208618	ENSG00000185627.17	ENCODEHT000208618	PSMD13	ENCODEHT000208618	Known	ISM	Both	0.20000000298023224	None	None	None	None
9560af00-fb0d-48d6-9783-4860c18e60e3	ONT_GM12878_R2	hg38_SIRV	chr17	1400197	1344541	-	6	1749	45039	158163	ENSG00000108953.16	ENST00000264335.12	YWHAE	YWHAE-201	Known	Known	None	0.20000000298023224	None	None	None	None
m54284U_191111_172039/97058822/ccs	PB_GM12878_R2	hg38_SIRV	chr18	3247817	3256230	+	4	936	48097	171192	ENSG00000101608.12	ENST00000217652.7	MYL12A	MYL12A-201	Known	Known	None	0.44999998807907104	None	None	None	None
m54284U_191111_172039/155320386/ccs	PB_GM12878_R2	hg38_SIRV	chr13	21604164	21492697	-	12	1873	36857	129271	ENSG00000165487.13	ENST00000382374.8	MICU2	MICU2-201	Known	Known	None	0.4000000059604645	None	None	None	None
m54284U_191111_172039/97323571/ccs	PB_GM12878_R2	hg38_SIRV	chr18	3247817	3256228	+	4	934	48097	171192	ENSG00000101608.12	ENST00000217652.7	MYL12A	MYL12A-201	Known	Known	None	0.4000000059604645	None	None	None	None
m54284U_191111_172039/155321198/ccs	PB_GM12878_R2	hg38_SIRV	chr13	21604164	21492697	-	12	1873	36857	129271	ENSG00000165487.13	ENST00000382374.8	MICU2	MICU2-201	Known	Known	None	0.4000000059604645	None	None	None	None
3ea10ffc-4bc1-4c75-921a-cc2d2448a31e	ONT_GM12878_R2	hg38_SIRV	chr17	1361318	1344592	-	3	1150	45039	208509	ENSG00000108953.16	ENCODEHT000208509	YWHAE	ENCODEHT000208509	Known	ISM	Suffix	0.20000000298023224	None	None	None	None
m54284U_191111_172039/157680801/ccs	PB_GM12878_R2	hg38_SIRV	chr13	21604157	21492697	-	12	1866	36857	129271	ENSG00000165487.13	ENST00000382374.8	MICU2	MICU2-201	Known	Known	None	0.4000000059604645	None	None	None	None
m54284U_191111_172039/102303373/ccs	PB_GM12878_R2	hg38_SIRV	chr18	3247817	3256230	+	4	936	48097	171192	ENSG00000101608.12	ENST00000217652.7	MYL12A	MYL12A-201	Known	Known	None	0.44999998807907104	None	None	None	None
m54284U_191110_105540/161677581/ccs	PB_GM12878_R1	hg38_SIRV	chr11	244183	252973	+	10	1276	30501	208615	ENSG00000185627.17	ENCODEHT000208615	PSMD13	ENCODEHT000208615	Known	ISM	Suffix	0.0	None	None	None	None
1d798b05-b1ce-454e-b41f-1d9f13414d32	ONT_GM12878_R2	hg38_SIRV	chr17	1345023	1344537	-	1	421	45039	208496	ENSG00000108953.16	ENCODEHT000208496	YWHAE	ENCODEHT000208496	Known	Genomic	None	0.20000000298023224	None	None	None	None
m54284U_191111_172039/103286896/ccs	PB_GM12878_R2	hg38_SIRV	chr18	3247817	3256230	+	4	936	48097	171192	ENSG00000101608.12	ENST00000217652.7	MYL12A	MYL12A-201	Known	Known	None	0.44999998807907104	None	None	None	None
m54284U_191111_172039/158597291/ccs	PB_GM12878_R2	hg38_SIRV	chr13	21604168	21492697	-	12	1877	36857	129271	ENSG00000165487.13	ENST00000382374.8	MICU2	MICU2-201	Known	Known	None	0.4000000059604645	None	None	None	None
m54284U_191111_172039/108463860/ccs	PB_GM12878_R2	hg38_SIRV	chr18	3247817	3256125	+	4	831	48097	171192	ENSG00000101608.12	ENST00000217652.7	MYL12A	MYL12A-201	Known	Known	None	0.20000000298023224	None	None	None	None
m54284U_191111_172039/159187620/ccs	PB_GM12878_R2	hg38_SIRV	chr13	21604168	21492697	-	12	1877	36857	129271	ENSG00000165487.13	ENST00000382374.8	MICU2	MICU2-201	Known	Known	None	0.4000000059604645	None	None	None	None
a3d8fafe-a3be-4d4b-9c39-9ae7d5690b8d	ONT_GM12878_R1	hg38_SIRV	chr11	244186	252974	+	10	1274	30501	208615	ENSG00000185627.17	ENCODEHT000208615	PSMD13	ENCODEHT000208615	Known	ISM	Suffix	0.0	None	None	None	None
m54284U_191111_172039/110690315/ccs	PB_GM12878_R2	hg38_SIRV	chr18	3247817	3256223	+	4	929	48097	171192	ENSG00000101608.12	ENST00000217652.7	MYL12A	MYL12A-201	Known	Known	None	0.4000000059604645	None	None	None	None
6bde9fd2-100f-411d-8764-1bc633adad50	ONT_GM12878_R2	hg38_SIRV	chr17	1400173	1344541	-	6	1724	45039	158163	ENSG00000108953.16	ENST00000264335.12	YWHAE	YWHAE-201	Known	Known	None	0.20000000298023224	None	None	None	None
30172985-9810-48d4-bf7d-eb280fd2dbc9	ONT_GM12878_R2	hg38_SIRV	chr17	1345032	1344537	-	1	430	45039	208496	ENSG00000108953.16	ENCODEHT000208496	YWHAE	ENCODEHT000208496	Known	Genomic	None	0.20000000298023224	None	None	None	None
m54284U_191111_172039/110823466/ccs	PB_GM12878_R2	hg38_SIRV	chr18	3247817	3256125	+	4	831	48097	171192	ENSG00000101608.12	ENST00000217652.7	MYL12A	MYL12A-201	Known	Known	None	0.20000000298023224	None	None	None	None
m54284U_191111_172039/159909915/ccs	PB_GM12878_R2	hg38_SIRV	chr13	21604171	21492700	-	12	1866	36857	208598	ENSG00000165487.13	ENCODEHT000208598	MICU2	ENCODEHT000208598	Known	NNC	None	0.4000000059604645	None	None	None	None
195d5060-e349-40c8-b913-5738a991c0e0	ONT_GM12878_R2	hg38_SIRV	chr17	1345130	1344537	-	1	535	45039	208496	ENSG00000108953.16	ENCODEHT000208496	YWHAE	ENCODEHT000208496	Known	Genomic	None	0.20000000298023224	None	None	None	None
m54284U_191111_172039/112265032/ccs	PB_GM12878_R2	hg38_SIRV	chr18	3247817	3256230	+	4	936	48097	171192	ENSG00000101608.12	ENST00000217652.7	MYL12A	MYL12A-201	Known	Known	None	0.44999998807907104	None	None	None	None
6ba059c9-b47a-48a8-917a-9448ae2d18b5	ONT_GM12878_R2	hg38_SIRV	chr11	244188	252979	+	10	1277	30501	208615	ENSG00000185627.17	ENCODEHT000208615	PSMD13	ENCODEHT000208615	Known	ISM	Suffix	0.0	None	None	None	None
m54284U_191111_172039/163906918/ccs	PB_GM12878_R2	hg38_SIRV	chr13	21604160	21492697	-	12	1869	36857	129271	ENSG00000165487.13	ENST00000382374.8	MICU2	MICU2-201	Known	Known	None	0.4000000059604645	None	None	None	None
m54284U_191111_172039/112854051/ccs	PB_GM12878_R2	hg38_SIRV	chr18	3247817	3256230	+	4	936	48097	171192	ENSG00000101608.12	ENST00000217652.7	MYL12A	MYL12A-201	Known	Known	None	0.44999998807907104	None	None	None	None
a98fd9bb-175d-4289-b39d-431fec029b06	ONT_GM12878_R2	hg38_SIRV	chr17	1400130	1344541	-	6	1686	45039	158163	ENSG00000108953.16	ENST00000264335.12	YWHAE	YWHAE-201	Known	Known	None	0.20000000298023224	None	None	None	None
m54284U_191111_172039/164627746/ccs	PB_GM12878_R2	hg38_SIRV	chr13	21604168	21492697	-	12	1877	36857	129271	ENSG00000165487.13	ENST00000382374.8	MICU2	MICU2-201	Known	Known	None	0.4000000059604645	None	None	None	None
m54284U_191111_172039/116982670/ccs	PB_GM12878_R2	hg38_SIRV	chr18	3247817	3256230	+	4	936	48097	171192	ENSG00000101608.12	ENST00000217652.7	MYL12A	MYL12A-201	Known	Known	None	0.44999998807907104	None	None	None	None
67281add-8f52-41f3-94fc-d9d090372448	ONT_GM12878_R2	hg38_SIRV	chr17	1344967	1344537	-	1	365	45039	208496	ENSG00000108953.16	ENCODEHT000208496	YWHAE	ENCODEHT000208496	Known	Genomic	None	0.20000000298023224	None	None	None	None
6e1120cb-9b36-4907-8b22-083f5017bbc4	ONT_GM12878_R1	hg38_SIRV	chr11	244204	252979	+	10	1261	30501	208615	ENSG00000185627.17	ENCODEHT000208615	PSMD13	ENCODEHT000208615	Known	ISM	Suffix	0.0	None	None	None	None
m54284U_191111_172039/119078931/ccs	PB_GM12878_R2	hg38_SIRV	chr18	3247817	3256229	+	4	935	48097	171192	ENSG00000101608.12	ENST00000217652.7	MYL12A	MYL12A-201	Known	Known	None	0.4000000059604645	None	None	None	None
m54284U_191111_172039/165546610/ccs	PB_GM12878_R2	hg38_SIRV	chr13	21604168	21492697	-	12	1877	36857	129271	ENSG00000165487.13	ENST00000382374.8	MICU2	MICU2-201	Known	Known	None	0.4000000059604645	None	None	None	None
m54284U_191111_172039/119539638/ccs	PB_GM12878_R2	hg38_SIRV	chr18	3247817	3256230	+	4	936	48097	171192	ENSG00000101608.12	ENST00000217652.7	MYL12A	MYL12A-201	Known	Known	None	0.44999998807907104	None	None	None	None
b5949843-749c-4525-afb5-39e616a4d423	ONT_GM12878_R2	hg38_SIRV	chr11	244204	252941	+	10	1217	30501	208615	ENSG00000185627.17	ENCODEHT000208615	PSMD13	ENCODEHT000208615	Known	ISM	Suffix	0.25	None	None	None	None
m54284U_191111_172039/165808382/ccs	PB_GM12878_R2	hg38_SIRV	chr13	21604168	21492697	-	12	1877	36857	129271	ENSG00000165487.13	ENST00000382374.8	MICU2	MICU2-201	Known	Known	None	0.4000000059604645	None	None	None	None
m54284U_191111_172039/122358416/ccs	PB_GM12878_R2	hg38_SIRV	chr18	3247817	3256230	+	4	936	48097	171192	ENSG00000101608.12	ENST00000217652.7	MYL12A	MYL12A-201	Known	Known	None	0.44999998807907104	None	None	None	None
c329c901-1d96-4007-ba96-da88ffe27c00	ONT_GM12878_R2	hg38_SIRV	chr17	1361975	1344557	-	4	1313	45039	208538	ENSG00000108953.16	ENCODEHT000208538	YWHAE	ENCODEHT000208538	Known	ISM	Suffix	0.20000000298023224	None	None	None	None
m54284U_191111_172039/122555018/ccs	PB_GM12878_R2	hg38_SIRV	chr18	3247817	3256230	+	4	936	48097	171192	ENSG00000101608.12	ENST00000217652.7	MYL12A	MYL12A-201	Known	Known	None	0.44999998807907104	None	None	None	None
m54284U_191111_172039/166987504/ccs	PB_GM12878_R2	hg38_SIRV	chr13	21604168	21492697	-	12	1877	36857	129271	ENSG00000165487.13	ENST00000382374.8	MICU2	MICU2-201	Known	Known	None	0.4000000059604645	None	None	None	None
m54284U_191111_172039/124322918/ccs	PB_GM12878_R2	hg38_SIRV	chr18	3247817	3256230	+	4	936	48097	171192	ENSG00000101608.12	ENST00000217652.7	MYL12A	MYL12A-201	Known	Known	None	0.44999998807907104	None	None	None	None
76f21cdf-610d-4d5b-ba44-ebc5342b318f	ONT_GM12878_R2	hg38_SIRV	chr11	244425	252971	+	9	1238	30501	208612	ENSG00000185627.17	ENCODEHT000208612	PSMD13	ENCODEHT000208612	Known	ISM	Suffix	0.0	None	None	None	None
m54284U_191111_172039/125634251/ccs	PB_GM12878_R2	hg38_SIRV	chr18	3247817	3256230	+	4	936	48097	171192	ENSG00000101608.12	ENST00000217652.7	MYL12A	MYL12A-201	Known	Known	None	0.44999998807907104	None	None	None	None
m54284U_191111_172039/167185142/ccs	PB_GM12878_R2	hg38_SIRV	chr13	21604168	21492697	-	12	1877	36857	129271	ENSG00000165487.13	ENST00000382374.8	MICU2	MICU2-201	Known	Known	None	0.4000000059604645	None	None	None	None
m54284U_191111_172039/125763976/ccs	PB_GM12878_R2	hg38_SIRV	chr18	3247817	3256125	+	4	831	48097	171192	ENSG00000101608.12	ENST00000217652.7	MYL12A	MYL12A-201	Known	Known	None	0.20000000298023224	None	None	None	None
95af6f9f-7eff-4511-8b49-c13475ee25d5	ONT_GM12878_R2	hg38_SIRV	chr17	1400173	1344541	-	6	1723	45039	158163	ENSG00000108953.16	ENST00000264335.12	YWHAE	YWHAE-201	Known	Known	None	0.20000000298023224	None	None	None	None
e9dd67d1-5a02-4290-aead-1390ab202db3	ONT_GM12878_R2	hg38_SIRV	chr11	244425	252979	+	9	1246	30501	208612	ENSG00000185627.17	ENCODEHT000208612	PSMD13	ENCODEHT000208612	Known	ISM	Suffix	0.0	None	None	None	None
m54284U_191111_172039/126944012/ccs	PB_GM12878_R2	hg38_SIRV	chr18	3247817	3256230	+	4	936	48097	171192	ENSG00000101608.12	ENST00000217652.7	MYL12A	MYL12A-201	Known	Known	None	0.44999998807907104	None	None	None	None
fe384139-19d4-45eb-b046-e4196549033a	ONT_GM12878_R2	hg38_SIRV	chr17	1345051	1344537	-	1	449	45039	208496	ENSG00000108953.16	ENCODEHT000208496	YWHAE	ENCODEHT000208496	Known	Genomic	None	0.20000000298023224	None	None	None	None
m54284U_191111_172039/170132147/ccs	PB_GM12878_R2	hg38_SIRV	chr13	21604163	21492697	-	12	1872	36857	129271	ENSG00000165487.13	ENST00000382374.8	MICU2	MICU2-201	Known	Known	None	0.4000000059604645	None	None	None	None
m54284U_191111_172039/127142646/ccs	PB_GM12878_R2	hg38_SIRV	chr18	3247817	3256125	+	4	831	48097	171192	ENSG00000101608.12	ENST00000217652.7	MYL12A	MYL12A-201	Known	Known	None	0.20000000298023224	None	None	None	None
12ed6791-67ca-475b-8cf1-c39a5805fac9	ONT_GM12878_R2	hg38_SIRV	chr17	1345562	1344537	-	1	952	45039	208496	ENSG00000108953.16	ENCODEHT000208496	YWHAE	ENCODEHT000208496	Known	Genomic	None	0.20000000298023224	None	None	None	None
m54284U_191111_172039/127861442/ccs	PB_GM12878_R2	hg38_SIRV	chr18	3247817	3256230	+	4	936	48097	171192	ENSG00000101608.12	ENST00000217652.7	MYL12A	MYL12A-201	Known	Known	None	0.44999998807907104	None	None	None	None
abf0da9f-df79-4f7b-a6a5-2e92a3cbfbcf	ONT_GM12878_R2	hg38_SIRV	chr17	1345339	1344537	-	1	737	45039	208496	ENSG00000108953.16	ENCODEHT000208496	YWHAE	ENCODEHT000208496	Known	Genomic	None	0.20000000298023224	None	None	None	None
m54284U_191111_172039/171050151/ccs	PB_GM12878_R2	hg38_SIRV	chr13	21604166	21492697	-	12	1875	36857	129271	ENSG00000165487.13	ENST00000382374.8	MICU2	MICU2-201	Known	Known	None	0.4000000059604645	None	None	None	None
1cce8241-e3a5-4c08-b99f-2b83269e275e	ONT_GM12878_R2	hg38_SIRV	chr11	244444	252953	+	9	1201	30501	208612	ENSG00000185627.17	ENCODEHT000208612	PSMD13	ENCODEHT000208612	Known	ISM	Suffix	0.30000001192092896	None	None	None	None
m54284U_191111_172039/129502024/ccs	PB_GM12878_R2	hg38_SIRV	chr18	3247817	3256230	+	4	936	48097	171192	ENSG00000101608.12	ENST00000217652.7	MYL12A	MYL12A-201	Known	Known	None	0.44999998807907104	None	None	None	None
c5a185e4-5ae8-48db-8b87-f062098a7b4b	ONT_GM12878_R2	hg38_SIRV	chr17	1345331	1344537	-	1	723	45039	208496	ENSG00000108953.16	ENCODEHT000208496	YWHAE	ENCODEHT000208496	Known	Genomic	None	0.20000000298023224	None	None	None	None
m54284U_191111_172039/171509617/ccs	PB_GM12878_R2	hg38_SIRV	chr13	21604168	21492697	-	12	1877	36857	129271	ENSG00000165487.13	ENST00000382374.8	MICU2	MICU2-201	Known	Known	None	0.4000000059604645	None	None	None	None
m54284U_191111_172039/129566176/ccs	PB_GM12878_R2	hg38_SIRV	chr18	3247817	3256228	+	4	934	48097	171192	ENSG00000101608.12	ENST00000217652.7	MYL12A	MYL12A-201	Known	Known	None	0.4000000059604645	None	None	None	None
m54284U_191111_172039/173999963/ccs	PB_GM12878_R2	hg38_SIRV	chr13	21604168	21492697	-	12	1877	36857	129271	ENSG00000165487.13	ENST00000382374.8	MICU2	MICU2-201	Known	Known	None	0.4000000059604645	None	None	None	None
m54284U_191111_172039/130678820/ccs	PB_GM12878_R2	hg38_SIRV	chr18	3247817	3256230	+	4	936	48097	171192	ENSG00000101608.12	ENST00000217652.7	MYL12A	MYL12A-201	Known	Known	None	0.44999998807907104	None	None	None	None
c5490aa8-b6e0-435c-a562-fb2be7a4efb7	ONT_GM12878_R1	hg38_SIRV	chr11	244446	252981	+	9	1227	30501	208612	ENSG00000185627.17	ENCODEHT000208612	PSMD13	ENCODEHT000208612	Known	ISM	Suffix	0.0	None	None	None	None
m54284U_191111_172039/177801598/ccs	PB_GM12878_R2	hg38_SIRV	chr13	21604066	21492697	-	12	1775	36857	129271	ENSG00000165487.13	ENST00000382374.8	MICU2	MICU2-201	Known	Known	None	0.4000000059604645	None	None	None	None
m54284U_191111_172039/137823072/ccs	PB_GM12878_R2	hg38_SIRV	chr18	3247817	3256124	+	4	830	48097	171192	ENSG00000101608.12	ENST00000217652.7	MYL12A	MYL12A-201	Known	Known	None	0.20000000298023224	None	None	None	None
c98541fb-32bc-4b5b-831e-16199f766f87	ONT_GM12878_R2	hg38_SIRV	chr17	1354303	1344501	-	2	1011	45039	208499	ENSG00000108953.16	ENCODEHT000208499	YWHAE	ENCODEHT000208499	Known	ISM	Suffix	0.20000000298023224	None	None	None	None
m54284U_191111_172039/178127408/ccs	PB_GM12878_R2	hg38_SIRV	chr13	21604168	21492697	-	12	1877	36857	129271	ENSG00000165487.13	ENST00000382374.8	MICU2	MICU2-201	Known	Known	None	0.4000000059604645	None	None	None	None
m54284U_191111_172039/138807979/ccs	PB_GM12878_R2	hg38_SIRV	chr18	3247817	3256230	+	4	936	48097	171192	ENSG00000101608.12	ENST00000217652.7	MYL12A	MYL12A-201	Known	Known	None	0.44999998807907104	None	None	None	None
815830e4-8c4e-4d5e-a6b0-4d28c83deb2a	ONT_GM12878_R2	hg38_SIRV	chr11	244447	252979	+	9	1224	30501	208612	ENSG00000185627.17	ENCODEHT000208612	PSMD13	ENCODEHT000208612	Known	ISM	Suffix	0.0	None	None	None	None
m54284U_191111_172039/141558630/ccs	PB_GM12878_R2	hg38_SIRV	chr18	3247817	3256230	+	4	936	48097	171192	ENSG00000101608.12	ENST00000217652.7	MYL12A	MYL12A-201	Known	Known	None	0.44999998807907104	None	None	None	None
m54284U_191111_172039/179176027/ccs	PB_GM12878_R2	hg38_SIRV	chr13	21604168	21492697	-	12	1877	36857	129271	ENSG00000165487.13	ENST00000382374.8	MICU2	MICU2-201	Known	Known	None	0.4000000059604645	None	None	None	None
m54284U_191111_172039/141822368/ccs	PB_GM12878_R2	hg38_SIRV	chr18	3247817	3256124	+	4	830	48097	171192	ENSG00000101608.12	ENST00000217652.7	MYL12A	MYL12A-201	Known	Known	None	0.20000000298023224	None	None	None	None
670b64cb-bf9f-405a-aa66-5a775d870725	ONT_GM12878_R1	hg38_SIRV	chr11	244448	252979	+	9	1223	30501	208612	ENSG00000185627.17	ENCODEHT000208612	PSMD13	ENCODEHT000208612	Known	ISM	Suffix	0.0	None	None	None	None
f69b9674-23b1-42d7-bce5-d39f254a15c3	ONT_GM12878_R1	hg38_SIRV	chr13	21492937	21492695	-	1	251	36857	208578	ENSG00000165487.13	ENCODEHT000208578	MICU2	ENCODEHT000208578	Known	Genomic	None	0.4000000059604645	None	None	None	None
m54284U_191111_172039/143524319/ccs	PB_GM12878_R2	hg38_SIRV	chr18	3247817	3249896	+	1	2081	48097	171197	ENSG00000101608.12	ENST00000608786.1	MYL12A	MYL12A-212	Known	Known	None	0.800000011920929	None	None	None	None
e44a6b5e-ad15-4386-9b18-ab0b773c42d1	ONT_GM12878_R2	hg38_SIRV	chr17	1354274	1344501	-	2	992	45039	208499	ENSG00000108953.16	ENCODEHT000208499	YWHAE	ENCODEHT000208499	Known	ISM	Suffix	0.20000000298023224	None	None	None	None
m54284U_191111_172039/143591147/ccs	PB_GM12878_R2	hg38_SIRV	chr18	3247817	3256230	+	4	936	48097	171192	ENSG00000101608.12	ENST00000217652.7	MYL12A	MYL12A-201	Known	Known	None	0.44999998807907104	None	None	None	None
2564d654-eefc-4c00-90ce-c2a65d8a5b01	ONT_GM12878_R1	hg38_SIRV	chr13	21495321	21492697	-	2	818	36857	208619	ENSG00000165487.13	ENCODEHT000208619	MICU2	ENCODEHT000208619	Known	ISM	Suffix	0.4000000059604645	None	None	None	None
a07dea8e-ecd0-4def-8546-516c4b810bfc	ONT_GM12878_R1	hg38_SIRV	chr11	244673	252953	+	8	1177	30501	208620	ENSG00000185627.17	ENCODEHT000208620	PSMD13	ENCODEHT000208620	Known	ISM	Suffix	0.30000001192092896	None	None	None	None
m54284U_191111_172039/145227900/ccs	PB_GM12878_R2	hg38_SIRV	chr18	3247817	3256230	+	4	936	48097	171192	ENSG00000101608.12	ENST00000217652.7	MYL12A	MYL12A-201	Known	Known	None	0.44999998807907104	None	None	None	None
6be97666-2304-4062-8cdf-69652a9e7d96	ONT_GM12878_R1	hg38_SIRV	chr13	21493163	21492695	-	1	477	36857	208578	ENSG00000165487.13	ENCODEHT000208578	MICU2	ENCODEHT000208578	Known	Genomic	None	0.4000000059604645	None	None	None	None
m54284U_191111_172039/145885929/ccs	PB_GM12878_R2	hg38_SIRV	chr18	3247817	3256124	+	4	830	48097	171192	ENSG00000101608.12	ENST00000217652.7	MYL12A	MYL12A-201	Known	Known	None	0.20000000298023224	None	None	None	None
m54284U_191111_172039/146211028/ccs	PB_GM12878_R2	hg38_SIRV	chr18	3247817	3256230	+	4	936	48097	171192	ENSG00000101608.12	ENST00000217652.7	MYL12A	MYL12A-201	Known	Known	None	0.44999998807907104	None	None	None	None
m54284U_191110_105540/393941/ccs	PB_GM12878_R1	hg38_SIRV	chr17	1400208	1344542	-	6	1771	45039	158163	ENSG00000108953.16	ENST00000264335.12	YWHAE	YWHAE-201	Known	Known	None	0.25	None	None	None	None
b213b9a2-e434-4a49-8c66-68ea9f421fa1	ONT_GM12878_R1	hg38_SIRV	chr13	21496162	21492697	-	3	926	36857	129273	ENSG00000165487.13	ENST00000478700.1	MICU2	MICU2-206	Known	Known	None	0.4000000059604645	None	None	None	None
m54284U_191111_172039/146343524/ccs	PB_GM12878_R2	hg38_SIRV	chr18	3247817	3256230	+	4	936	48097	171192	ENSG00000101608.12	ENST00000217652.7	MYL12A	MYL12A-201	Known	Known	None	0.44999998807907104	None	None	None	None
c32816d2-40f5-4376-87ef-b196e2aea8de	ONT_GM12878_R2	hg38_SIRV	chr13	21492994	21492695	-	1	308	36857	208578	ENSG00000165487.13	ENCODEHT000208578	MICU2	ENCODEHT000208578	Known	Genomic	None	0.4000000059604645	None	None	None	None
0b463b51-ae93-4455-9b74-d6109fdd4c9d	ONT_GM12878_R1	hg38_SIRV	chr11	244429	252979	+	8	1203	30501	208620	ENSG00000185627.17	ENCODEHT000208620	PSMD13	ENCODEHT000208620	Known	ISM	Suffix	0.0	None	None	None	None
m54284U_191111_172039/146606807/ccs	PB_GM12878_R2	hg38_SIRV	chr18	3247817	3256230	+	4	936	48097	171192	ENSG00000101608.12	ENST00000217652.7	MYL12A	MYL12A-201	Known	Known	None	0.44999998807907104	None	None	None	None
m54284U_191110_105540/20971786/ccs	PB_GM12878_R1	hg38_SIRV	chr17	1400186	1344542	-	6	1749	45039	158163	ENSG00000108953.16	ENST00000264335.12	YWHAE	YWHAE-201	Known	Known	None	0.25	None	None	None	None
c70f7aa0-5677-490c-b807-6417b276b1fe	ONT_GM12878_R2	hg38_SIRV	chr13	21510091	21492701	-	5	1167	36857	208588	ENSG00000165487.13	ENCODEHT000208588	MICU2	ENCODEHT000208588	Known	ISM	Suffix	0.4000000059604645	None	None	None	None
m54284U_191111_172039/147849957/ccs	PB_GM12878_R2	hg38_SIRV	chr18	3247817	3256128	+	4	834	48097	171192	ENSG00000101608.12	ENST00000217652.7	MYL12A	MYL12A-201	Known	Known	None	0.25	None	None	None	None
8e45ef12-273c-4a6b-8764-414313804d18	ONT_GM12878_R2	hg38_SIRV	chr11	244429	252978	+	8	1202	30501	208620	ENSG00000185627.17	ENCODEHT000208620	PSMD13	ENCODEHT000208620	Known	ISM	Suffix	0.0	None	None	None	None
79035a1a-0156-47e2-a3ae-3af73d30715c	ONT_GM12878_R2	hg38_SIRV	chr13	21604155	21492697	-	12	1864	36857	129271	ENSG00000165487.13	ENST00000382374.8	MICU2	MICU2-201	Known	Known	None	0.4000000059604645	None	None	None	None
m54284U_191111_172039/149686636/ccs	PB_GM12878_R2	hg38_SIRV	chr18	3247817	3256230	+	4	936	48097	171192	ENSG00000101608.12	ENST00000217652.7	MYL12A	MYL12A-201	Known	Known	None	0.44999998807907104	None	None	None	None
m54284U_191111_172039/152832357/ccs	PB_GM12878_R2	hg38_SIRV	chr18	3247817	3256230	+	4	936	48097	171192	ENSG00000101608.12	ENST00000217652.7	MYL12A	MYL12A-201	Known	Known	None	0.44999998807907104	None	None	None	None
70cb3fb8-087d-4d4f-a86b-a231f744a488	ONT_GM12878_R2	hg38_SIRV	chr13	21495173	21492700	-	2	673	36857	208619	ENSG00000165487.13	ENCODEHT000208619	MICU2	ENCODEHT000208619	Known	ISM	Suffix	0.4000000059604645	None	None	None	None
m54284U_191110_105540/39913805/ccs	PB_GM12878_R1	hg38_SIRV	chr17	1400220	1344542	-	6	1785	45039	158163	ENSG00000108953.16	ENST00000264335.12	YWHAE	YWHAE-201	Known	Known	None	0.25	None	None	None	None
m54284U_191111_172039/157417841/ccs	PB_GM12878_R2	hg38_SIRV	chr18	3247817	3256230	+	4	936	48097	171192	ENSG00000101608.12	ENST00000217652.7	MYL12A	MYL12A-201	Known	Known	None	0.44999998807907104	None	None	None	None
a915872a-946f-4529-9625-2afeb9bd9dc5	ONT_GM12878_R2	hg38_SIRV	chr13	21492935	21492695	-	1	249	36857	208578	ENSG00000165487.13	ENCODEHT000208578	MICU2	ENCODEHT000208578	Known	Genomic	None	0.4000000059604645	None	None	None	None
e55fa6e2-f382-4a56-9b42-8fbc82c9e2da	ONT_GM12878_R2	hg38_SIRV	chr11	244441	252953	+	8	1165	30501	208620	ENSG00000185627.17	ENCODEHT000208620	PSMD13	ENCODEHT000208620	Known	ISM	Suffix	0.30000001192092896	None	None	None	None
m54284U_191111_172039/157747121/ccs	PB_GM12878_R2	hg38_SIRV	chr18	3247817	3256228	+	4	934	48097	171192	ENSG00000101608.12	ENST00000217652.7	MYL12A	MYL12A-201	Known	Known	None	0.4000000059604645	None	None	None	None
m54284U_191110_105540/11731647/ccs	PB_GM12878_R1	hg38_SIRV	chr13	21604168	21492698	-	12	1876	36857	129271	ENSG00000165487.13	ENST00000382374.8	MICU2	MICU2-201	Known	Known	None	0.4000000059604645	None	None	None	None
m54284U_191110_105540/44827062/ccs	PB_GM12878_R1	hg38_SIRV	chr17	1400192	1344542	-	6	1755	45039	158163	ENSG00000108953.16	ENST00000264335.12	YWHAE	YWHAE-201	Known	Known	None	0.25	None	None	None	None
m54284U_191111_172039/158335971/ccs	PB_GM12878_R2	hg38_SIRV	chr18	3247817	3256230	+	4	936	48097	171192	ENSG00000101608.12	ENST00000217652.7	MYL12A	MYL12A-201	Known	Known	None	0.44999998807907104	None	None	None	None
m54284U_191110_105540/56885620/ccs	PB_GM12878_R1	hg38_SIRV	chr13	21604168	21492698	-	12	1876	36857	129271	ENSG00000165487.13	ENST00000382374.8	MICU2	MICU2-201	Known	Known	None	0.4000000059604645	None	None	None	None
m54284U_191110_105540/141624040/ccs	PB_GM12878_R1	hg38_SIRV	chr11	244447	252983	+	8	1189	30501	208620	ENSG00000185627.17	ENCODEHT000208620	PSMD13	ENCODEHT000208620	Known	ISM	Suffix	0.0	None	None	None	None
m54284U_191111_172039/160696450/ccs	PB_GM12878_R2	hg38_SIRV	chr18	3247817	3256230	+	4	936	48097	171192	ENSG00000101608.12	ENST00000217652.7	MYL12A	MYL12A-201	Known	Known	None	0.44999998807907104	None	None	None	None
m54284U_191110_105540/67633643/ccs	PB_GM12878_R1	hg38_SIRV	chr13	21604168	21492698	-	12	1876	36857	129271	ENSG00000165487.13	ENST00000382374.8	MICU2	MICU2-201	Known	Known	None	0.4000000059604645	None	None	None	None
m54284U_191111_172039/160826773/ccs	PB_GM12878_R2	hg38_SIRV	chr18	3247817	3256226	+	4	932	48097	171192	ENSG00000101608.12	ENST00000217652.7	MYL12A	MYL12A-201	Known	Known	None	0.3499999940395355	None	None	None	None
m54284U_191110_105540/126615997/ccs	PB_GM12878_R1	hg38_SIRV	chr13	21604168	21492698	-	12	1876	36857	129271	ENSG00000165487.13	ENST00000382374.8	MICU2	MICU2-201	Known	Known	None	0.4000000059604645	None	None	None	None
m54284U_191110_105540/48956590/ccs	PB_GM12878_R1	hg38_SIRV	chr17	1400188	1344542	-	6	1751	45039	158163	ENSG00000108953.16	ENST00000264335.12	YWHAE	YWHAE-201	Known	Known	None	0.25	None	None	None	None
m54284U_191111_172039/50267838/ccs	PB_GM12878_R2	hg38_SIRV	chr13	21604159	21492698	-	12	1867	36857	129271	ENSG00000165487.13	ENST00000382374.8	MICU2	MICU2-201	Known	Known	None	0.4000000059604645	None	None	None	None
m54284U_191110_105540/16386283/ccs	PB_GM12878_R1	hg38_SIRV	chr11	244453	252979	+	8	1179	30501	208620	ENSG00000185627.17	ENCODEHT000208620	PSMD13	ENCODEHT000208620	Known	ISM	Suffix	0.0	None	None	None	None
m54284U_191111_172039/162267493/ccs	PB_GM12878_R2	hg38_SIRV	chr18	3247817	3256230	+	4	936	48097	171192	ENSG00000101608.12	ENST00000217652.7	MYL12A	MYL12A-201	Known	Known	None	0.44999998807907104	None	None	None	None
m54284U_191111_172039/84149723/ccs	PB_GM12878_R2	hg38_SIRV	chr13	21604177	21492701	-	12	1880	36857	208609	ENSG00000165487.13	ENCODEHT000208609	MICU2	ENCODEHT000208609	Known	NNC	None	0.4000000059604645	None	None	None	None
m54284U_191110_105540/51185000/ccs	PB_GM12878_R1	hg38_SIRV	chr17	1400221	1344542	-	6	1784	45039	158163	ENSG00000108953.16	ENST00000264335.12	YWHAE	YWHAE-201	Known	Known	None	0.25	None	None	None	None
m54284U_191111_172039/87820137/ccs	PB_GM12878_R2	hg38_SIRV	chr13	21604164	21492698	-	12	1872	36857	129271	ENSG00000165487.13	ENST00000382374.8	MICU2	MICU2-201	Known	Known	None	0.4000000059604645	None	None	None	None
5564d1c0-6013-46b9-b54f-c96d0855e320	ONT_GM12878_R1	hg38_SIRV	chr13	21503046	21492695	-	4	1050	36857	208581	ENSG00000165487.13	ENCODEHT000208581	MICU2	ENCODEHT000208581	Known	ISM	Suffix	0.4000000059604645	None	None	None	None
m54284U_191111_172039/163251944/ccs	PB_GM12878_R2	hg38_SIRV	chr18	3247817	3256103	+	4	809	48097	171192	ENSG00000101608.12	ENST00000217652.7	MYL12A	MYL12A-201	Known	Known	None	0.6000000238418579	None	None	None	None
fea1c0c9-5835-43f4-8611-8cf72761cb66	ONT_GM12878_R2	hg38_SIRV	chr13	21492995	21492696	-	1	308	36857	208578	ENSG00000165487.13	ENCODEHT000208578	MICU2	ENCODEHT000208578	Known	Genomic	None	0.4000000059604645	None	None	None	None
m54284U_191110_105540/60688851/ccs	PB_GM12878_R1	hg38_SIRV	chr17	1400167	1344542	-	6	1732	45039	158163	ENSG00000108953.16	ENST00000264335.12	YWHAE	YWHAE-201	Known	Known	None	0.25	None	None	None	None
fcbb0e90-7496-459a-8ff8-bf59df51bccc	ONT_GM12878_R2	hg38_SIRV	chr11	244465	252951	+	8	1139	30501	208620	ENSG00000185627.17	ENCODEHT000208620	PSMD13	ENCODEHT000208620	Known	ISM	Suffix	0.30000001192092896	None	None	None	None
m54284U_191111_172039/164825326/ccs	PB_GM12878_R2	hg38_SIRV	chr18	3247817	3256229	+	4	935	48097	171192	ENSG00000101608.12	ENST00000217652.7	MYL12A	MYL12A-201	Known	Known	None	0.4000000059604645	None	None	None	None
m54284U_191110_105540/1377819/ccs	PB_GM12878_R1	hg38_SIRV	chr13	21604153	21492699	-	12	1860	36857	129271	ENSG00000165487.13	ENST00000382374.8	MICU2	MICU2-201	Known	Known	None	0.44999998807907104	None	None	None	None
m54284U_191111_172039/166135928/ccs	PB_GM12878_R2	hg38_SIRV	chr18	3247817	3256230	+	4	936	48097	171192	ENSG00000101608.12	ENST00000217652.7	MYL12A	MYL12A-201	Known	Known	None	0.44999998807907104	None	None	None	None
m54284U_191110_105540/12386739/ccs	PB_GM12878_R1	hg38_SIRV	chr13	21604156	21492702	-	10	1758	36857	208601	ENSG00000165487.13	ENCODEHT000208601	MICU2	ENCODEHT000208601	Known	NIC	None	0.44999998807907104	None	None	None	None
m54284U_191111_172039/166987283/ccs	PB_GM12878_R2	hg38_SIRV	chr18	3247817	3256230	+	4	936	48097	171192	ENSG00000101608.12	ENST00000217652.7	MYL12A	MYL12A-201	Known	Known	None	0.44999998807907104	None	None	None	None
m54284U_191110_105540/15927894/ccs	PB_GM12878_R1	hg38_SIRV	chr13	21604152	21492699	-	12	1859	36857	129271	ENSG00000165487.13	ENST00000382374.8	MICU2	MICU2-201	Known	Known	None	0.44999998807907104	None	None	None	None
f15f48d4-80e9-495b-b129-93423a68da69	ONT_GM12878_R2	hg38_SIRV	chr11	244465	252979	+	8	1173	30501	208620	ENSG00000185627.17	ENCODEHT000208620	PSMD13	ENCODEHT000208620	Known	ISM	Suffix	0.0	None	None	None	None
m54284U_191111_172039/167053415/ccs	PB_GM12878_R2	hg38_SIRV	chr18	3247817	3256228	+	4	934	48097	171192	ENSG00000101608.12	ENST00000217652.7	MYL12A	MYL12A-201	Known	Known	None	0.4000000059604645	None	None	None	None
m54284U_191110_105540/65079904/ccs	PB_GM12878_R1	hg38_SIRV	chr17	1400220	1344542	-	6	1785	45039	158163	ENSG00000108953.16	ENST00000264335.12	YWHAE	YWHAE-201	Known	Known	None	0.25	None	None	None	None
m54284U_191110_105540/17106176/ccs	PB_GM12878_R1	hg38_SIRV	chr13	21604168	21492699	-	12	1875	36857	129271	ENSG00000165487.13	ENST00000382374.8	MICU2	MICU2-201	Known	Known	None	0.44999998807907104	None	None	None	None
m54284U_191111_172039/167380844/ccs	PB_GM12878_R2	hg38_SIRV	chr18	3247817	3256230	+	4	936	48097	171192	ENSG00000101608.12	ENST00000217652.7	MYL12A	MYL12A-201	Known	Known	None	0.44999998807907104	None	None	None	None
m54284U_191110_105540/25232036/ccs	PB_GM12878_R1	hg38_SIRV	chr13	21604151	21492699	-	12	1858	36857	129271	ENSG00000165487.13	ENST00000382374.8	MICU2	MICU2-201	Known	Known	None	0.44999998807907104	None	None	None	None
m54284U_191110_105540/25756032/ccs	PB_GM12878_R1	hg38_SIRV	chr13	21604168	21492699	-	12	1875	36857	129271	ENSG00000165487.13	ENST00000382374.8	MICU2	MICU2-201	Known	Known	None	0.44999998807907104	None	None	None	None
m54284U_191111_172039/167446665/ccs	PB_GM12878_R2	hg38_SIRV	chr18	3247817	3256178	+	4	884	48097	171192	ENSG00000101608.12	ENST00000217652.7	MYL12A	MYL12A-201	Known	Known	None	0.30000001192092896	None	None	None	None
b13f2c1f-4a2e-4e05-9b12-8b6c7bdabe0b	ONT_GM12878_R2	hg38_SIRV	chr11	244497	252948	+	8	1104	30501	208620	ENSG00000185627.17	ENCODEHT000208620	PSMD13	ENCODEHT000208620	Known	ISM	Suffix	0.4000000059604645	None	None	None	None
m54284U_191110_105540/65733665/ccs	PB_GM12878_R1	hg38_SIRV	chr17	1400222	1344542	-	6	1785	45039	158163	ENSG00000108953.16	ENST00000264335.12	YWHAE	YWHAE-201	Known	Known	None	0.25	None	None	None	None
m54284U_191110_105540/26804433/ccs	PB_GM12878_R1	hg38_SIRV	chr13	21604157	21492699	-	12	1864	36857	129271	ENSG00000165487.13	ENST00000382374.8	MICU2	MICU2-201	Known	Known	None	0.44999998807907104	None	None	None	None
m54284U_191111_172039/169673940/ccs	PB_GM12878_R2	hg38_SIRV	chr18	3247817	3256124	+	4	830	48097	171192	ENSG00000101608.12	ENST00000217652.7	MYL12A	MYL12A-201	Known	Known	None	0.20000000298023224	None	None	None	None
m54284U_191110_105540/31523045/ccs	PB_GM12878_R1	hg38_SIRV	chr13	21604143	21492699	-	12	1850	36857	129271	ENSG00000165487.13	ENST00000382374.8	MICU2	MICU2-201	Known	Known	None	0.44999998807907104	None	None	None	None
b6ec4011-ff4f-4a19-8aa8-afd5889fd578	ONT_GM12878_R2	hg38_SIRV	chr11	244498	252979	+	8	1134	30501	208620	ENSG00000185627.17	ENCODEHT000208620	PSMD13	ENCODEHT000208620	Known	ISM	Suffix	0.0	None	None	None	None
m54284U_191111_172039/171116621/ccs	PB_GM12878_R2	hg38_SIRV	chr18	3247817	3256230	+	4	936	48097	171192	ENSG00000101608.12	ENST00000217652.7	MYL12A	MYL12A-201	Known	Known	None	0.44999998807907104	None	None	None	None
m54284U_191110_105540/34998173/ccs	PB_GM12878_R1	hg38_SIRV	chr13	21604157	21492699	-	12	1864	36857	129271	ENSG00000165487.13	ENST00000382374.8	MICU2	MICU2-201	Known	Known	None	0.44999998807907104	None	None	None	None
m54284U_191110_105540/69271904/ccs	PB_GM12878_R1	hg38_SIRV	chr17	1400200	1344542	-	6	1763	45039	158163	ENSG00000108953.16	ENST00000264335.12	YWHAE	YWHAE-201	Known	Known	None	0.25	None	None	None	None
m54284U_191111_172039/175311670/ccs	PB_GM12878_R2	hg38_SIRV	chr18	3247817	3256223	+	4	929	48097	171192	ENSG00000101608.12	ENST00000217652.7	MYL12A	MYL12A-201	Known	Known	None	0.4000000059604645	None	None	None	None
m54284U_191110_105540/36440598/ccs	PB_GM12878_R1	hg38_SIRV	chr13	21604168	21492699	-	12	1875	36857	129271	ENSG00000165487.13	ENST00000382374.8	MICU2	MICU2-201	Known	Known	None	0.44999998807907104	None	None	None	None
47832f27-55c8-43ee-b6db-c23b7f844800	ONT_GM12878_R1	hg38_SIRV	chr11	244499	252953	+	8	1107	30501	208620	ENSG00000185627.17	ENCODEHT000208620	PSMD13	ENCODEHT000208620	Known	ISM	Suffix	0.30000001192092896	None	None	None	None
m54284U_191111_172039/175507256/ccs	PB_GM12878_R2	hg38_SIRV	chr18	3247817	3256230	+	4	936	48097	171192	ENSG00000101608.12	ENST00000217652.7	MYL12A	MYL12A-201	Known	Known	None	0.44999998807907104	None	None	None	None
m54284U_191110_105540/77072211/ccs	PB_GM12878_R1	hg38_SIRV	chr17	1400221	1344542	-	6	1784	45039	158163	ENSG00000108953.16	ENST00000264335.12	YWHAE	YWHAE-201	Known	Known	None	0.25	None	None	None	None
m54284U_191110_105540/38799768/ccs	PB_GM12878_R1	hg38_SIRV	chr13	21604168	21492699	-	12	1875	36857	129271	ENSG00000165487.13	ENST00000382374.8	MICU2	MICU2-201	Known	Known	None	0.44999998807907104	None	None	None	None
m54284U_191111_172039/175966917/ccs	PB_GM12878_R2	hg38_SIRV	chr18	3247817	3256224	+	4	930	48097	171192	ENSG00000101608.12	ENST00000217652.7	MYL12A	MYL12A-201	Known	Known	None	0.4000000059604645	None	None	None	None
m54284U_191110_105540/44761668/ccs	PB_GM12878_R1	hg38_SIRV	chr13	21604168	21492699	-	12	1875	36857	129271	ENSG00000165487.13	ENST00000382374.8	MICU2	MICU2-201	Known	Known	None	0.44999998807907104	None	None	None	None
m54284U_191111_172039/174392144/ccs	PB_GM12878_R2	hg38_SIRV	chr11	244500	252979	+	8	1132	30501	208620	ENSG00000185627.17	ENCODEHT000208620	PSMD13	ENCODEHT000208620	Known	ISM	Suffix	0.0	None	None	None	None
m54284U_191111_172039/179897859/ccs	PB_GM12878_R2	hg38_SIRV	chr18	3247817	3256230	+	4	936	48097	171192	ENSG00000101608.12	ENST00000217652.7	MYL12A	MYL12A-201	Known	Known	None	0.44999998807907104	None	None	None	None
m54284U_191110_105540/82707345/ccs	PB_GM12878_R1	hg38_SIRV	chr17	1400162	1344542	-	6	1725	45039	158163	ENSG00000108953.16	ENST00000264335.12	YWHAE	YWHAE-201	Known	Known	None	0.25	None	None	None	None
m54284U_191110_105540/49022247/ccs	PB_GM12878_R1	hg38_SIRV	chr13	21604168	21492699	-	12	1875	36857	129271	ENSG00000165487.13	ENST00000382374.8	MICU2	MICU2-201	Known	Known	None	0.44999998807907104	None	None	None	None
b7998b8e-5e9a-4124-9f4a-74bce5b274a6	ONT_GM12878_R2	hg38_SIRV	chr18	3247817	3256203	+	4	909	48097	171192	ENSG00000101608.12	ENST00000217652.7	MYL12A	MYL12A-201	Known	Known	None	0.4000000059604645	None	None	None	None
b83d56fc-606a-49b4-adf9-757956179bdb	ONT_GM12878_R2	hg38_SIRV	chr11	244502	252979	+	8	1130	30501	208620	ENSG00000185627.17	ENCODEHT000208620	PSMD13	ENCODEHT000208620	Known	ISM	Suffix	0.0	None	None	None	None
m54284U_191110_105540/55118192/ccs	PB_GM12878_R1	hg38_SIRV	chr13	21604168	21492699	-	12	1875	36857	129271	ENSG00000165487.13	ENST00000382374.8	MICU2	MICU2-201	Known	Known	None	0.44999998807907104	None	None	None	None
m54284U_191110_105540/74646981/ccs	PB_GM12878_R1	hg38_SIRV	chr18	3247818	3256228	+	4	933	48097	171192	ENSG00000101608.12	ENST00000217652.7	MYL12A	MYL12A-201	Known	Known	None	0.4000000059604645	None	None	None	None
m54284U_191110_105540/103088899/ccs	PB_GM12878_R1	hg38_SIRV	chr17	1400216	1344542	-	6	1779	45039	158163	ENSG00000108953.16	ENST00000264335.12	YWHAE	YWHAE-201	Known	Known	None	0.25	None	None	None	None
m54284U_191110_105540/57739847/ccs	PB_GM12878_R1	hg38_SIRV	chr13	21496221	21492702	-	2	1716	36857	208619	ENSG00000165487.13	ENCODEHT000208619	MICU2	ENCODEHT000208619	Known	ISM	Suffix	0.44999998807907104	None	None	None	None
11eee6ef-c5b2-481f-a32f-c7b6e12f7af7	ONT_GM12878_R2	hg38_SIRV	chr11	244502	252979	+	8	1130	30501	208620	ENSG00000185627.17	ENCODEHT000208620	PSMD13	ENCODEHT000208620	Known	ISM	Suffix	0.0	None	None	None	None
m54284U_191110_105540/123273547/ccs	PB_GM12878_R1	hg38_SIRV	chr18	3247818	3256230	+	4	935	48097	171192	ENSG00000101608.12	ENST00000217652.7	MYL12A	MYL12A-201	Known	Known	None	0.44999998807907104	None	None	None	None
m54284U_191110_105540/57935081/ccs	PB_GM12878_R1	hg38_SIRV	chr13	21604168	21492699	-	12	1875	36857	129271	ENSG00000165487.13	ENST00000382374.8	MICU2	MICU2-201	Known	Known	None	0.44999998807907104	None	None	None	None
m54284U_191110_105540/132385339/ccs	PB_GM12878_R1	hg38_SIRV	chr18	3247818	3256230	+	4	935	48097	171192	ENSG00000101608.12	ENST00000217652.7	MYL12A	MYL12A-201	Known	Known	None	0.44999998807907104	None	None	None	None
m54284U_191110_105540/58786961/ccs	PB_GM12878_R1	hg38_SIRV	chr13	21604168	21492699	-	12	1875	36857	129271	ENSG00000165487.13	ENST00000382374.8	MICU2	MICU2-201	Known	Known	None	0.44999998807907104	None	None	None	None
m54284U_191110_105540/104399499/ccs	PB_GM12878_R1	hg38_SIRV	chr17	1400187	1344542	-	6	1750	45039	158163	ENSG00000108953.16	ENST00000264335.12	YWHAE	YWHAE-201	Known	Known	None	0.25	None	None	None	None
c32d8437-81b8-4d7f-98e2-6ee3b813cc2f	ONT_GM12878_R2	hg38_SIRV	chr11	244502	252979	+	8	1130	30501	208620	ENSG00000185627.17	ENCODEHT000208620	PSMD13	ENCODEHT000208620	Known	ISM	Suffix	0.0	None	None	None	None
m54284U_191110_105540/61538681/ccs	PB_GM12878_R1	hg38_SIRV	chr13	21604161	21492699	-	12	1868	36857	129271	ENSG00000165487.13	ENST00000382374.8	MICU2	MICU2-201	Known	Known	None	0.44999998807907104	None	None	None	None
m54284U_191111_172039/19729029/ccs	PB_GM12878_R2	hg38_SIRV	chr18	3247818	3256230	+	4	935	48097	171192	ENSG00000101608.12	ENST00000217652.7	MYL12A	MYL12A-201	Known	Known	None	0.44999998807907104	None	None	None	None
m54284U_191110_105540/61671821/ccs	PB_GM12878_R1	hg38_SIRV	chr13	21604147	21492699	-	12	1854	36857	129271	ENSG00000165487.13	ENST00000382374.8	MICU2	MICU2-201	Known	Known	None	0.44999998807907104	None	None	None	None
m54284U_191110_105540/107873710/ccs	PB_GM12878_R1	hg38_SIRV	chr17	1400221	1344542	-	6	1784	45039	158163	ENSG00000108953.16	ENST00000264335.12	YWHAE	YWHAE-201	Known	Known	None	0.25	None	None	None	None
m54284U_191111_172039/24709667/ccs	PB_GM12878_R2	hg38_SIRV	chr18	3247818	3256230	+	4	935	48097	171192	ENSG00000101608.12	ENST00000217652.7	MYL12A	MYL12A-201	Known	Known	None	0.44999998807907104	None	None	None	None
2fff49cf-35f3-49b7-98b7-fce3863b8338	ONT_GM12878_R1	hg38_SIRV	chr11	247275	252946	+	7	1076	30501	208621	ENSG00000185627.17	ENCODEHT000208621	PSMD13	ENCODEHT000208621	Known	ISM	Suffix	0.44999998807907104	None	None	None	None
m54284U_191110_105540/62129861/ccs	PB_GM12878_R1	hg38_SIRV	chr13	21604168	21492699	-	12	1875	36857	129271	ENSG00000165487.13	ENST00000382374.8	MICU2	MICU2-201	Known	Known	None	0.44999998807907104	None	None	None	None
m54284U_191111_172039/25756434/ccs	PB_GM12878_R2	hg38_SIRV	chr18	3247818	3256230	+	4	935	48097	171192	ENSG00000101608.12	ENST00000217652.7	MYL12A	MYL12A-201	Known	Known	None	0.44999998807907104	None	None	None	None
m54284U_191110_105540/69667233/ccs	PB_GM12878_R1	hg38_SIRV	chr13	21604168	21492699	-	12	1875	36857	129271	ENSG00000165487.13	ENST00000382374.8	MICU2	MICU2-201	Known	Known	None	0.44999998807907104	None	None	None	None
m54284U_191110_105540/125896043/ccs	PB_GM12878_R1	hg38_SIRV	chr17	1400199	1344542	-	6	1764	45039	158163	ENSG00000108953.16	ENST00000264335.12	YWHAE	YWHAE-201	Known	Known	None	0.25	None	None	None	None
m54284U_191111_172039/54001889/ccs	PB_GM12878_R2	hg38_SIRV	chr18	3247818	3256125	+	4	830	48097	171192	ENSG00000101608.12	ENST00000217652.7	MYL12A	MYL12A-201	Known	Known	None	0.20000000298023224	None	None	None	None
m54284U_191110_105540/73008209/ccs	PB_GM12878_R1	hg38_SIRV	chr13	21604152	21492699	-	12	1859	36857	129271	ENSG00000165487.13	ENST00000382374.8	MICU2	MICU2-201	Known	Known	None	0.44999998807907104	None	None	None	None
c38eb8e4-8695-4358-9f53-29463a56e362	ONT_GM12878_R2	hg38_SIRV	chr11	247277	252986	+	7	1110	30501	208621	ENSG00000185627.17	ENCODEHT000208621	PSMD13	ENCODEHT000208621	Known	ISM	Suffix	0.0	None	None	None	None
m54284U_191111_172039/84478031/ccs	PB_GM12878_R2	hg38_SIRV	chr18	3247818	3256125	+	4	830	48097	171192	ENSG00000101608.12	ENST00000217652.7	MYL12A	MYL12A-201	Known	Known	None	0.20000000298023224	None	None	None	None
m54284U_191110_105540/74975356/ccs	PB_GM12878_R1	hg38_SIRV	chr13	21604165	21492702	-	11	1766	36857	208593	ENSG00000165487.13	ENCODEHT000208593	MICU2	ENCODEHT000208593	Known	NIC	None	0.44999998807907104	None	None	None	None
m54284U_191111_172039/88735933/ccs	PB_GM12878_R2	hg38_SIRV	chr18	3247818	3256228	+	4	933	48097	171192	ENSG00000101608.12	ENST00000217652.7	MYL12A	MYL12A-201	Known	Known	None	0.4000000059604645	None	None	None	None
m54284U_191110_105540/76743834/ccs	PB_GM12878_R1	hg38_SIRV	chr13	21604168	21492699	-	12	1875	36857	129271	ENSG00000165487.13	ENST00000382374.8	MICU2	MICU2-201	Known	Known	None	0.44999998807907104	None	None	None	None
m54284U_191110_105540/133759738/ccs	PB_GM12878_R1	hg38_SIRV	chr17	1400192	1344542	-	6	1755	45039	158163	ENSG00000108953.16	ENST00000264335.12	YWHAE	YWHAE-201	Known	Known	None	0.25	None	None	None	None
m54284U_191111_172039/140183572/ccs	PB_GM12878_R2	hg38_SIRV	chr18	3247818	3256230	+	4	935	48097	171192	ENSG00000101608.12	ENST00000217652.7	MYL12A	MYL12A-201	Known	Known	None	0.44999998807907104	None	None	None	None
3b844d3a-8265-4d0f-a368-539d0d465214	ONT_GM12878_R1	hg38_SIRV	chr11	247276	248835	+	2	233	30501	208622	ENSG00000185627.17	ENCODEHT000208622	PSMD13	ENCODEHT000208622	Known	ISM	Both	0.25	None	None	None	None
m54284U_191110_105540/77859240/ccs	PB_GM12878_R1	hg38_SIRV	chr13	21604168	21492699	-	12	1875	36857	129271	ENSG00000165487.13	ENST00000382374.8	MICU2	MICU2-201	Known	Known	None	0.44999998807907104	None	None	None	None
m54284U_191111_172039/156369171/ccs	PB_GM12878_R2	hg38_SIRV	chr18	3247818	3256225	+	4	930	48097	171192	ENSG00000101608.12	ENST00000217652.7	MYL12A	MYL12A-201	Known	Known	None	0.4000000059604645	None	None	None	None
m54284U_191110_105540/81199908/ccs	PB_GM12878_R1	hg38_SIRV	chr13	21604168	21492699	-	12	1875	36857	129271	ENSG00000165487.13	ENST00000382374.8	MICU2	MICU2-201	Known	Known	None	0.44999998807907104	None	None	None	None
b44a9826-35ec-4c65-a728-f8484d9863a6	ONT_GM12878_R1	hg38_SIRV	chr18	3247818	3256236	+	4	941	48097	171192	ENSG00000101608.12	ENST00000217652.7	MYL12A	MYL12A-201	Known	Known	None	0.20000000298023224	None	None	None	None
m54284U_191110_105540/143919084/ccs	PB_GM12878_R1	hg38_SIRV	chr17	1400200	1344542	-	6	1763	45039	158163	ENSG00000108953.16	ENST00000264335.12	YWHAE	YWHAE-201	Known	Known	None	0.25	None	None	None	None
bc58ebce-899d-451f-9e31-83d6a00625b0	ONT_GM12878_R1	hg38_SIRV	chr18	3247818	3256233	+	4	938	48097	171192	ENSG00000101608.12	ENST00000217652.7	MYL12A	MYL12A-201	Known	Known	None	0.30000001192092896	None	None	None	None
m54284U_191110_105540/86312741/ccs	PB_GM12878_R1	hg38_SIRV	chr13	21604168	21492699	-	12	1875	36857	129271	ENSG00000165487.13	ENST00000382374.8	MICU2	MICU2-201	Known	Known	None	0.44999998807907104	None	None	None	None
b9e276f4-ea56-457f-8adf-19ad14eda75d	ONT_GM12878_R1	hg38_SIRV	chr18	3247818	3256202	+	4	907	48097	171192	ENSG00000101608.12	ENST00000217652.7	MYL12A	MYL12A-201	Known	Known	None	0.4000000059604645	None	None	None	None
m54284U_191110_105540/92080843/ccs	PB_GM12878_R1	hg38_SIRV	chr13	21604146	21492699	-	12	1853	36857	129271	ENSG00000165487.13	ENST00000382374.8	MICU2	MICU2-201	Known	Known	None	0.44999998807907104	None	None	None	None
c85a6a90-4b0f-43d4-8c83-c3ee1d232ad9	ONT_GM12878_R1	hg38_SIRV	chr11	247279	252956	+	7	1084	30501	208621	ENSG00000185627.17	ENCODEHT000208621	PSMD13	ENCODEHT000208621	Known	ISM	Suffix	0.4000000059604645	None	None	None	None
853f9ab3-fb37-42dd-84cc-2550e62d6a9d	ONT_GM12878_R1	hg38_SIRV	chr18	3247818	3256228	+	4	933	48097	171192	ENSG00000101608.12	ENST00000217652.7	MYL12A	MYL12A-201	Known	Known	None	0.4000000059604645	None	None	None	None
m54284U_191110_105540/151126046/ccs	PB_GM12878_R1	hg38_SIRV	chr17	1400196	1344542	-	6	1753	45039	158163	ENSG00000108953.16	ENST00000264335.12	YWHAE	YWHAE-201	Known	Known	None	0.25	None	None	None	None
m54284U_191110_105540/94439121/ccs	PB_GM12878_R1	hg38_SIRV	chr13	21604168	21492699	-	12	1875	36857	129271	ENSG00000165487.13	ENST00000382374.8	MICU2	MICU2-201	Known	Known	None	0.44999998807907104	None	None	None	None
616aa755-83ed-4746-9b4f-54ef644262ac	ONT_GM12878_R1	hg38_SIRV	chr18	3247818	3256118	+	4	823	48097	171192	ENSG00000101608.12	ENST00000217652.7	MYL12A	MYL12A-201	Known	Known	None	0.20000000298023224	None	None	None	None
m54284U_191110_105540/99157943/ccs	PB_GM12878_R1	hg38_SIRV	chr13	21604152	21492699	-	12	1859	36857	129271	ENSG00000165487.13	ENST00000382374.8	MICU2	MICU2-201	Known	Known	None	0.44999998807907104	None	None	None	None
5682fe9c-9035-4495-893f-ad287089b32f	ONT_GM12878_R1	hg38_SIRV	chr18	3247818	3256236	+	4	941	48097	171192	ENSG00000101608.12	ENST00000217652.7	MYL12A	MYL12A-201	Known	Known	None	0.20000000298023224	None	None	None	None
m54284U_191110_105540/152177472/ccs	PB_GM12878_R1	hg38_SIRV	chr17	1400221	1344542	-	6	1784	45039	158163	ENSG00000108953.16	ENST00000264335.12	YWHAE	YWHAE-201	Known	Known	None	0.25	None	None	None	None
m54284U_191110_105540/100401469/ccs	PB_GM12878_R1	hg38_SIRV	chr13	21604158	21492699	-	12	1865	36857	129271	ENSG00000165487.13	ENST00000382374.8	MICU2	MICU2-201	Known	Known	None	0.44999998807907104	None	None	None	None
008412e7-ccf7-4797-b2e7-fdb4f34fadea	ONT_GM12878_R2	hg38_SIRV	chr11	247279	252984	+	7	1112	30501	208621	ENSG00000185627.17	ENCODEHT000208621	PSMD13	ENCODEHT000208621	Known	ISM	Suffix	0.0	None	None	None	None
7f494252-3d51-48dd-ad44-c0af4cd19bc1	ONT_GM12878_R1	hg38_SIRV	chr18	3247818	3256126	+	4	839	48097	171192	ENSG00000101608.12	ENST00000217652.7	MYL12A	MYL12A-201	Known	Known	None	0.20000000298023224	None	None	None	None
m54284U_191110_105540/112329205/ccs	PB_GM12878_R1	hg38_SIRV	chr13	21604168	21492699	-	12	1875	36857	129271	ENSG00000165487.13	ENST00000382374.8	MICU2	MICU2-201	Known	Known	None	0.44999998807907104	None	None	None	None
c505a47f-d0e7-4c66-8655-3b1c24ce58d6	ONT_GM12878_R1	hg38_SIRV	chr18	3247818	3256227	+	4	926	48097	171192	ENSG00000101608.12	ENST00000217652.7	MYL12A	MYL12A-201	Known	Known	None	0.3499999940395355	None	None	None	None
m54284U_191110_105540/114427653/ccs	PB_GM12878_R1	hg38_SIRV	chr13	21604157	21492699	-	12	1864	36857	129271	ENSG00000165487.13	ENST00000382374.8	MICU2	MICU2-201	Known	Known	None	0.44999998807907104	None	None	None	None
a0c9f442-d715-49ca-9e50-748fa7c0a0db	ONT_GM12878_R1	hg38_SIRV	chr18	3247818	3256126	+	4	841	48097	171192	ENSG00000101608.12	ENST00000217652.7	MYL12A	MYL12A-201	Known	Known	None	0.20000000298023224	None	None	None	None
m54284U_191110_105540/167446062/ccs	PB_GM12878_R1	hg38_SIRV	chr17	1400220	1344542	-	6	1785	45039	158163	ENSG00000108953.16	ENST00000264335.12	YWHAE	YWHAE-201	Known	Known	None	0.25	None	None	None	None
01762ba1-a6ce-4777-ad6a-affea442dc47	ONT_GM12878_R1	hg38_SIRV	chr11	247280	252983	+	7	1110	30501	208621	ENSG00000185627.17	ENCODEHT000208621	PSMD13	ENCODEHT000208621	Known	ISM	Suffix	0.0	None	None	None	None
m54284U_191110_105540/114491489/ccs	PB_GM12878_R1	hg38_SIRV	chr13	21604168	21492699	-	12	1875	36857	129271	ENSG00000165487.13	ENST00000382374.8	MICU2	MICU2-201	Known	Known	None	0.44999998807907104	None	None	None	None
33cd110e-f5c2-4023-99fe-2f1ac4e97858	ONT_GM12878_R2	hg38_SIRV	chr18	3247818	3256228	+	4	934	48097	171192	ENSG00000101608.12	ENST00000217652.7	MYL12A	MYL12A-201	Known	Known	None	0.4000000059604645	None	None	None	None
m54284U_191110_105540/119931060/ccs	PB_GM12878_R1	hg38_SIRV	chr13	21604152	21492699	-	12	1859	36857	129271	ENSG00000165487.13	ENST00000382374.8	MICU2	MICU2-201	Known	Known	None	0.44999998807907104	None	None	None	None
2800ca95-da0d-4bfe-a310-c6ab69b020c0	ONT_GM12878_R2	hg38_SIRV	chr18	3247818	3256234	+	4	922	48097	171192	ENSG00000101608.12	ENST00000217652.7	MYL12A	MYL12A-201	Known	Known	None	0.25	None	None	None	None
m54284U_191110_105540/121439363/ccs	PB_GM12878_R1	hg38_SIRV	chr13	21604168	21492699	-	12	1875	36857	129271	ENSG00000165487.13	ENST00000382374.8	MICU2	MICU2-201	Known	Known	None	0.44999998807907104	None	None	None	None
1402c18a-6ac6-484e-a065-6031c96f2e8c	ONT_GM12878_R2	hg38_SIRV	chr18	3247818	3256228	+	4	933	48097	171192	ENSG00000101608.12	ENST00000217652.7	MYL12A	MYL12A-201	Known	Known	None	0.4000000059604645	None	None	None	None
28c29cc4-16cd-4287-b153-7800bf418679	ONT_GM12878_R2	hg38_SIRV	chr11	247280	252962	+	7	1089	30501	208621	ENSG00000185627.17	ENCODEHT000208621	PSMD13	ENCODEHT000208621	Known	ISM	Suffix	0.30000001192092896	None	None	None	None
m54284U_191110_105540/169740681/ccs	PB_GM12878_R1	hg38_SIRV	chr17	1400174	1344542	-	6	1737	45039	158163	ENSG00000108953.16	ENST00000264335.12	YWHAE	YWHAE-201	Known	Known	None	0.25	None	None	None	None
m54284U_191110_105540/135989094/ccs	PB_GM12878_R1	hg38_SIRV	chr13	21604182	21492699	-	12	1889	36857	129271	ENSG00000165487.13	ENST00000382374.8	MICU2	MICU2-201	Known	Known	None	0.44999998807907104	None	None	None	None
1ead9c8d-6e87-42c1-b1f0-1895dde03534	ONT_GM12878_R2	hg38_SIRV	chr18	3247818	3256198	+	4	903	48097	171192	ENSG00000101608.12	ENST00000217652.7	MYL12A	MYL12A-201	Known	Known	None	0.30000001192092896	None	None	None	None
70dc3d45-4fbf-40e0-90ca-74054ca7b8d0	ONT_GM12878_R2	hg38_SIRV	chr18	3247818	3256228	+	4	933	48097	171192	ENSG00000101608.12	ENST00000217652.7	MYL12A	MYL12A-201	Known	Known	None	0.4000000059604645	None	None	None	None
m54284U_191110_105540/142084009/ccs	PB_GM12878_R1	hg38_SIRV	chr13	21604168	21492699	-	12	1875	36857	129271	ENSG00000165487.13	ENST00000382374.8	MICU2	MICU2-201	Known	Known	None	0.44999998807907104	None	None	None	None
260cacaf-33ef-485f-9368-ece362fd4cba	ONT_GM12878_R1	hg38_SIRV	chr11	247288	252986	+	7	1105	30501	208621	ENSG00000185627.17	ENCODEHT000208621	PSMD13	ENCODEHT000208621	Known	ISM	Suffix	0.0	None	None	None	None
m54284U_191110_105540/170855047/ccs	PB_GM12878_R1	hg38_SIRV	chr17	1400196	1344542	-	6	1759	45039	158163	ENSG00000108953.16	ENST00000264335.12	YWHAE	YWHAE-201	Known	Known	None	0.25	None	None	None	None
74e56ea7-3f9e-47c8-a98c-4d32f6cf60c5	ONT_GM12878_R2	hg38_SIRV	chr18	3247818	3256232	+	4	937	48097	171192	ENSG00000101608.12	ENST00000217652.7	MYL12A	MYL12A-201	Known	Known	None	0.3499999940395355	None	None	None	None
m54284U_191110_105540/143393112/ccs	PB_GM12878_R1	hg38_SIRV	chr13	21604168	21492699	-	12	1875	36857	129271	ENSG00000165487.13	ENST00000382374.8	MICU2	MICU2-201	Known	Known	None	0.44999998807907104	None	None	None	None
66581984-275d-4fe0-9a3b-ffee3631e59c	ONT_GM12878_R2	hg38_SIRV	chr18	3247818	3256236	+	4	934	48097	171192	ENSG00000101608.12	ENST00000217652.7	MYL12A	MYL12A-201	Known	Known	None	0.20000000298023224	None	None	None	None
m54284U_191110_105540/146147364/ccs	PB_GM12878_R1	hg38_SIRV	chr13	21604157	21492699	-	12	1864	36857	129271	ENSG00000165487.13	ENST00000382374.8	MICU2	MICU2-201	Known	Known	None	0.44999998807907104	None	None	None	None
05737c06-fae1-4ee2-ba9a-16bfb13e8171	ONT_GM12878_R2	hg38_SIRV	chr18	3247818	3256118	+	4	830	48097	171192	ENSG00000101608.12	ENST00000217652.7	MYL12A	MYL12A-201	Known	Known	None	0.20000000298023224	None	None	None	None
b30c8c80-8dbf-4c1a-8f16-08851b3abfe1	ONT_GM12878_R2	hg38_SIRV	chr11	247297	252972	+	7	1082	30501	208621	ENSG00000185627.17	ENCODEHT000208621	PSMD13	ENCODEHT000208621	Known	ISM	Suffix	0.05000000074505806	None	None	None	None
m54284U_191110_105540/147523279/ccs	PB_GM12878_R1	hg38_SIRV	chr13	21604155	21492699	-	12	1862	36857	129271	ENSG00000165487.13	ENST00000382374.8	MICU2	MICU2-201	Known	Known	None	0.44999998807907104	None	None	None	None
m54284U_191111_172039/197455/ccs	PB_GM12878_R2	hg38_SIRV	chr17	1400220	1344542	-	6	1783	45039	158163	ENSG00000108953.16	ENST00000264335.12	YWHAE	YWHAE-201	Known	Known	None	0.25	None	None	None	None
dc407ef0-e41c-47a2-9731-eefc6000f6eb	ONT_GM12878_R2	hg38_SIRV	chr18	3247818	3256236	+	4	941	48097	171192	ENSG00000101608.12	ENST00000217652.7	MYL12A	MYL12A-201	Known	Known	None	0.20000000298023224	None	None	None	None
m54284U_191110_105540/154599884/ccs	PB_GM12878_R1	hg38_SIRV	chr13	21604153	21492699	-	12	1860	36857	129271	ENSG00000165487.13	ENST00000382374.8	MICU2	MICU2-201	Known	Known	None	0.44999998807907104	None	None	None	None
m54284U_191110_105540/12977704/ccs	PB_GM12878_R1	hg38_SIRV	chr18	3247819	3256124	+	4	828	48097	171192	ENSG00000101608.12	ENST00000217652.7	MYL12A	MYL12A-201	Known	Known	None	0.20000000298023224	None	None	None	None
m54284U_191110_105540/162137640/ccs	PB_GM12878_R1	hg38_SIRV	chr13	21604168	21492699	-	12	1875	36857	129271	ENSG00000165487.13	ENST00000382374.8	MICU2	MICU2-201	Known	Known	None	0.44999998807907104	None	None	None	None
m54284U_191110_105540/37029478/ccs	PB_GM12878_R1	hg38_SIRV	chr18	3247819	3256230	+	4	934	48097	171192	ENSG00000101608.12	ENST00000217652.7	MYL12A	MYL12A-201	Known	Known	None	0.44999998807907104	None	None	None	None
m54284U_191111_172039/80020234/ccs	PB_GM12878_R2	hg38_SIRV	chr11	247310	252986	+	7	1083	30501	208621	ENSG00000185627.17	ENCODEHT000208621	PSMD13	ENCODEHT000208621	Known	ISM	Suffix	0.0	None	None	None	None
m54284U_191110_105540/57870314/ccs	PB_GM12878_R1	hg38_SIRV	chr18	3247819	3256223	+	4	927	48097	171192	ENSG00000101608.12	ENST00000217652.7	MYL12A	MYL12A-201	Known	Known	None	0.4000000059604645	None	None	None	None
m54284U_191111_172039/5702709/ccs	PB_GM12878_R2	hg38_SIRV	chr17	1400186	1344542	-	6	1749	45039	158163	ENSG00000108953.16	ENST00000264335.12	YWHAE	YWHAE-201	Known	Known	None	0.25	None	None	None	None
m54284U_191110_105540/162728198/ccs	PB_GM12878_R1	hg38_SIRV	chr13	21604168	21492699	-	12	1875	36857	129271	ENSG00000165487.13	ENST00000382374.8	MICU2	MICU2-201	Known	Known	None	0.44999998807907104	None	None	None	None
m54284U_191110_105540/59113852/ccs	PB_GM12878_R1	hg38_SIRV	chr18	3247819	3256230	+	4	934	48097	171192	ENSG00000101608.12	ENST00000217652.7	MYL12A	MYL12A-201	Known	Known	None	0.44999998807907104	None	None	None	None
3bf6acf7-d7f4-49df-baec-5a0c97653742	ONT_GM12878_R1	hg38_SIRV	chr11	247351	252960	+	7	1016	30501	208621	ENSG00000185627.17	ENCODEHT000208621	PSMD13	ENCODEHT000208621	Known	ISM	Suffix	0.30000001192092896	None	None	None	None
m54284U_191110_105540/64488107/ccs	PB_GM12878_R1	hg38_SIRV	chr18	3247819	3256230	+	4	934	48097	171192	ENSG00000101608.12	ENST00000217652.7	MYL12A	MYL12A-201	Known	Known	None	0.44999998807907104	None	None	None	None
m54284U_191110_105540/163382431/ccs	PB_GM12878_R1	hg38_SIRV	chr13	21604168	21492699	-	12	1875	36857	129271	ENSG00000165487.13	ENST00000382374.8	MICU2	MICU2-201	Known	Known	None	0.44999998807907104	None	None	None	None
m54284U_191110_105540/84476879/ccs	PB_GM12878_R1	hg38_SIRV	chr18	3247819	3256230	+	4	934	48097	171192	ENSG00000101608.12	ENST00000217652.7	MYL12A	MYL12A-201	Known	Known	None	0.44999998807907104	None	None	None	None
m54284U_191110_105540/165020068/ccs	PB_GM12878_R1	hg38_SIRV	chr13	21604159	21492699	-	12	1866	36857	129271	ENSG00000165487.13	ENST00000382374.8	MICU2	MICU2-201	Known	Known	None	0.44999998807907104	None	None	None	None
m54284U_191111_172039/17957132/ccs	PB_GM12878_R2	hg38_SIRV	chr17	1400184	1344542	-	6	1747	45039	158163	ENSG00000108953.16	ENST00000264335.12	YWHAE	YWHAE-201	Known	Known	None	0.25	None	None	None	None
m54284U_191110_105540/104138998/ccs	PB_GM12878_R1	hg38_SIRV	chr18	3247819	3256213	+	4	917	48097	171192	ENSG00000101608.12	ENST00000217652.7	MYL12A	MYL12A-201	Known	Known	None	0.5	None	None	None	None
e4cd98ab-67cc-4182-aeb1-a8e20633b5a0	ONT_GM12878_R1	hg38_SIRV	chr11	247355	252987	+	7	1039	30501	208621	ENSG00000185627.17	ENCODEHT000208621	PSMD13	ENCODEHT000208621	Known	ISM	Suffix	0.0	None	None	None	None
m54284U_191110_105540/173344245/ccs	PB_GM12878_R1	hg38_SIRV	chr13	21604159	21492699	-	12	1866	36857	129271	ENSG00000165487.13	ENST00000382374.8	MICU2	MICU2-201	Known	Known	None	0.44999998807907104	None	None	None	None
m54284U_191110_105540/105382408/ccs	PB_GM12878_R1	hg38_SIRV	chr18	3247819	3256230	+	4	934	48097	171192	ENSG00000101608.12	ENST00000217652.7	MYL12A	MYL12A-201	Known	Known	None	0.44999998807907104	None	None	None	None
m54284U_191110_105540/112067889/ccs	PB_GM12878_R1	hg38_SIRV	chr18	3247819	3256230	+	4	934	48097	171192	ENSG00000101608.12	ENST00000217652.7	MYL12A	MYL12A-201	Known	Known	None	0.44999998807907104	None	None	None	None
m54284U_191111_172039/1049579/ccs	PB_GM12878_R2	hg38_SIRV	chr13	21604209	21492699	-	12	1916	36857	129271	ENSG00000165487.13	ENST00000382374.8	MICU2	MICU2-201	Known	Known	None	0.44999998807907104	None	None	None	None
m54284U_191111_172039/21037808/ccs	PB_GM12878_R2	hg38_SIRV	chr17	1400210	1344542	-	6	1773	45039	158163	ENSG00000108953.16	ENST00000264335.12	YWHAE	YWHAE-201	Known	Known	None	0.25	None	None	None	None
10a38db6-c404-45da-84a1-562a951cd5af	ONT_GM12878_R2	hg38_SIRV	chr11	247360	252976	+	7	1023	30501	208621	ENSG00000185627.17	ENCODEHT000208621	PSMD13	ENCODEHT000208621	Known	ISM	Suffix	0.0	None	None	None	None
m54284U_191110_105540/122356128/ccs	PB_GM12878_R1	hg38_SIRV	chr18	3247819	3256122	+	4	826	48097	171192	ENSG00000101608.12	ENST00000217652.7	MYL12A	MYL12A-201	Known	Known	None	0.10000000149011612	None	None	None	None
m54284U_191111_172039/1836319/ccs	PB_GM12878_R2	hg38_SIRV	chr13	21604168	21492699	-	12	1875	36857	129271	ENSG00000165487.13	ENST00000382374.8	MICU2	MICU2-201	Known	Known	None	0.44999998807907104	None	None	None	None
m54284U_191111_172039/2032974/ccs	PB_GM12878_R2	hg38_SIRV	chr18	3247819	3256124	+	4	828	48097	171192	ENSG00000101608.12	ENST00000217652.7	MYL12A	MYL12A-201	Known	Known	None	0.20000000298023224	None	None	None	None
m54284U_191111_172039/24250222/ccs	PB_GM12878_R2	hg38_SIRV	chr17	1400161	1344542	-	6	1726	45039	158163	ENSG00000108953.16	ENST00000264335.12	YWHAE	YWHAE-201	Known	Known	None	0.25	None	None	None	None
564f58c6-cae1-4b88-bc07-c1fe94be2525	ONT_GM12878_R1	hg38_SIRV	chr11	247364	252983	+	7	1026	30501	208621	ENSG00000185627.17	ENCODEHT000208621	PSMD13	ENCODEHT000208621	Known	ISM	Suffix	0.0	None	None	None	None
m54284U_191111_172039/6031271/ccs	PB_GM12878_R2	hg38_SIRV	chr13	21604168	21492699	-	12	1875	36857	129271	ENSG00000165487.13	ENST00000382374.8	MICU2	MICU2-201	Known	Known	None	0.44999998807907104	None	None	None	None
m54284U_191111_172039/3607055/ccs	PB_GM12878_R2	hg38_SIRV	chr18	3247819	3256230	+	4	934	48097	171192	ENSG00000101608.12	ENST00000217652.7	MYL12A	MYL12A-201	Known	Known	None	0.44999998807907104	None	None	None	None
m54284U_191111_172039/7342331/ccs	PB_GM12878_R2	hg38_SIRV	chr13	21604158	21492699	-	12	1865	36857	129271	ENSG00000165487.13	ENST00000382374.8	MICU2	MICU2-201	Known	Known	None	0.44999998807907104	None	None	None	None
m54284U_191111_172039/11142977/ccs	PB_GM12878_R2	hg38_SIRV	chr18	3247819	3256230	+	4	934	48097	171192	ENSG00000101608.12	ENST00000217652.7	MYL12A	MYL12A-201	Known	Known	None	0.44999998807907104	None	None	None	None
e6747e1e-c76b-4223-93b1-813cdeaded3e	ONT_GM12878_R2	hg38_SIRV	chr11	247372	252932	+	7	967	30501	208621	ENSG00000185627.17	ENCODEHT000208621	PSMD13	ENCODEHT000208621	Known	ISM	Suffix	0.10000000149011612	None	None	None	None
m54284U_191111_172039/27527400/ccs	PB_GM12878_R2	hg38_SIRV	chr17	1400206	1344542	-	6	1769	45039	158163	ENSG00000108953.16	ENST00000264335.12	YWHAE	YWHAE-201	Known	Known	None	0.25	None	None	None	None
m54284U_191111_172039/8258437/ccs	PB_GM12878_R2	hg38_SIRV	chr13	21604161	21492699	-	12	1868	36857	129271	ENSG00000165487.13	ENST00000382374.8	MICU2	MICU2-201	Known	Known	None	0.44999998807907104	None	None	None	None
m54284U_191111_172039/35782943/ccs	PB_GM12878_R2	hg38_SIRV	chr18	3247819	3256227	+	4	931	48097	171192	ENSG00000101608.12	ENST00000217652.7	MYL12A	MYL12A-201	Known	Known	None	0.3499999940395355	None	None	None	None
m54284U_191111_172039/9046460/ccs	PB_GM12878_R2	hg38_SIRV	chr13	21604167	21492699	-	12	1874	36857	129271	ENSG00000165487.13	ENST00000382374.8	MICU2	MICU2-201	Known	Known	None	0.44999998807907104	None	None	None	None
m54284U_191111_172039/53085319/ccs	PB_GM12878_R2	hg38_SIRV	chr17	1400205	1344542	-	6	1768	45039	158163	ENSG00000108953.16	ENST00000264335.12	YWHAE	YWHAE-201	Known	Known	None	0.25	None	None	None	None
206b33cf-5f95-44d3-b8ac-c8cd69c86c50	ONT_GM12878_R1	hg38_SIRV	chr11	247375	252916	+	7	960	30501	208621	ENSG00000185627.17	ENCODEHT000208621	PSMD13	ENCODEHT000208621	Known	ISM	Suffix	0.25	None	None	None	None
m54284U_191111_172039/44108421/ccs	PB_GM12878_R2	hg38_SIRV	chr18	3247819	3256230	+	4	934	48097	171192	ENSG00000101608.12	ENST00000217652.7	MYL12A	MYL12A-201	Known	Known	None	0.44999998807907104	None	None	None	None
m54284U_191111_172039/10357216/ccs	PB_GM12878_R2	hg38_SIRV	chr13	21604168	21492699	-	12	1875	36857	129271	ENSG00000165487.13	ENST00000382374.8	MICU2	MICU2-201	Known	Known	None	0.44999998807907104	None	None	None	None
m54284U_191111_172039/67634629/ccs	PB_GM12878_R2	hg38_SIRV	chr18	3247819	3256230	+	4	934	48097	171192	ENSG00000101608.12	ENST00000217652.7	MYL12A	MYL12A-201	Known	Known	None	0.44999998807907104	None	None	None	None
m54284U_191111_172039/12060309/ccs	PB_GM12878_R2	hg38_SIRV	chr13	21604153	21492699	-	12	1860	36857	129271	ENSG00000165487.13	ENST00000382374.8	MICU2	MICU2-201	Known	Known	None	0.44999998807907104	None	None	None	None
m54284U_191111_172039/57543439/ccs	PB_GM12878_R2	hg38_SIRV	chr17	1400185	1344542	-	6	1750	45039	158163	ENSG00000108953.16	ENST00000264335.12	YWHAE	YWHAE-201	Known	Known	None	0.25	None	None	None	None
m54284U_191111_172039/80347869/ccs	PB_GM12878_R2	hg38_SIRV	chr18	3247819	3256228	+	4	932	48097	171192	ENSG00000101608.12	ENST00000217652.7	MYL12A	MYL12A-201	Known	Known	None	0.4000000059604645	None	None	None	None
m54284U_191111_172039/15795889/ccs	PB_GM12878_R2	hg38_SIRV	chr13	21604168	21492699	-	12	1875	36857	129271	ENSG00000165487.13	ENST00000382374.8	MICU2	MICU2-201	Known	Known	None	0.44999998807907104	None	None	None	None
78dd2a18-95d6-4dcf-b224-eb5798683bdf	ONT_GM12878_R1	hg38_SIRV	chr11	247375	252965	+	7	997	30501	208621	ENSG00000185627.17	ENCODEHT000208621	PSMD13	ENCODEHT000208621	Known	ISM	Suffix	0.30000001192092896	None	None	None	None
m54284U_191111_172039/93979090/ccs	PB_GM12878_R2	hg38_SIRV	chr18	3247819	3256230	+	4	934	48097	171192	ENSG00000101608.12	ENST00000217652.7	MYL12A	MYL12A-201	Known	Known	None	0.44999998807907104	None	None	None	None
m54284U_191111_172039/19335723/ccs	PB_GM12878_R2	hg38_SIRV	chr13	21604164	21492699	-	12	1871	36857	129271	ENSG00000165487.13	ENST00000382374.8	MICU2	MICU2-201	Known	Known	None	0.44999998807907104	None	None	None	None
m54284U_191111_172039/60949644/ccs	PB_GM12878_R2	hg38_SIRV	chr17	1400216	1344542	-	6	1781	45039	158163	ENSG00000108953.16	ENST00000264335.12	YWHAE	YWHAE-201	Known	Known	None	0.25	None	None	None	None
m54284U_191111_172039/94898264/ccs	PB_GM12878_R2	hg38_SIRV	chr18	3247819	3256229	+	4	933	48097	171192	ENSG00000101608.12	ENST00000217652.7	MYL12A	MYL12A-201	Known	Known	None	0.4000000059604645	None	None	None	None
m54284U_191111_172039/23791738/ccs	PB_GM12878_R2	hg38_SIRV	chr13	21604154	21492699	-	12	1861	36857	129271	ENSG00000165487.13	ENST00000382374.8	MICU2	MICU2-201	Known	Known	None	0.44999998807907104	None	None	None	None
f07211aa-87f5-46d5-bd45-8b0d9b500357	ONT_GM12878_R2	hg38_SIRV	chr11	247375	252988	+	7	1020	30501	208621	ENSG00000185627.17	ENCODEHT000208621	PSMD13	ENCODEHT000208621	Known	ISM	Suffix	0.0	None	None	None	None
m54284U_191111_172039/99355261/ccs	PB_GM12878_R2	hg38_SIRV	chr18	3247819	3256142	+	4	846	48097	171192	ENSG00000101608.12	ENST00000217652.7	MYL12A	MYL12A-201	Known	Known	None	0.3499999940395355	None	None	None	None
m54284U_191111_172039/26477023/ccs	PB_GM12878_R2	hg38_SIRV	chr13	21604164	21492699	-	12	1871	36857	129271	ENSG00000165487.13	ENST00000382374.8	MICU2	MICU2-201	Known	Known	None	0.44999998807907104	None	None	None	None
m54284U_191111_172039/63899310/ccs	PB_GM12878_R2	hg38_SIRV	chr17	1400220	1344542	-	6	1783	45039	158163	ENSG00000108953.16	ENST00000264335.12	YWHAE	YWHAE-201	Known	Known	None	0.25	None	None	None	None
m54284U_191111_172039/102893311/ccs	PB_GM12878_R2	hg38_SIRV	chr18	3247819	3256230	+	4	934	48097	171192	ENSG00000101608.12	ENST00000217652.7	MYL12A	MYL12A-201	Known	Known	None	0.44999998807907104	None	None	None	None
m54284U_191111_172039/28247562/ccs	PB_GM12878_R2	hg38_SIRV	chr13	21604168	21492699	-	12	1875	36857	129271	ENSG00000165487.13	ENST00000382374.8	MICU2	MICU2-201	Known	Known	None	0.44999998807907104	None	None	None	None
c8cd0449-80d1-40d1-8987-84a3d8e36194	ONT_GM12878_R2	hg38_SIRV	chr11	247379	252978	+	7	1000	30501	208621	ENSG00000185627.17	ENCODEHT000208621	PSMD13	ENCODEHT000208621	Known	ISM	Suffix	0.0	None	None	None	None
m54284U_191111_172039/109707849/ccs	PB_GM12878_R2	hg38_SIRV	chr18	3247819	3256233	+	4	841	48097	208623	ENSG00000101608.12	ENCODEHT000208623	MYL12A	ENCODEHT000208623	Known	NNC	None	0.30000001192092896	None	None	None	None
m54284U_191111_172039/31590959/ccs	PB_GM12878_R2	hg38_SIRV	chr13	21604164	21492699	-	12	1871	36857	129271	ENSG00000165487.13	ENST00000382374.8	MICU2	MICU2-201	Known	Known	None	0.44999998807907104	None	None	None	None
m54284U_191111_172039/71633281/ccs	PB_GM12878_R2	hg38_SIRV	chr17	1400192	1344542	-	6	1755	45039	158163	ENSG00000108953.16	ENST00000264335.12	YWHAE	YWHAE-201	Known	Known	None	0.25	None	None	None	None
m54284U_191111_172039/113182360/ccs	PB_GM12878_R2	hg38_SIRV	chr18	3247819	3278142	+	4	821	48099	208624	ENSG00000118680.13	ENCODEHT000208624	MYL12B	ENCODEHT000208624	Known	NIC	None	0.6499999761581421	None	None	None	None
m54284U_191111_172039/32180453/ccs	PB_GM12878_R2	hg38_SIRV	chr13	21604159	21492699	-	12	1866	36857	129271	ENSG00000165487.13	ENST00000382374.8	MICU2	MICU2-201	Known	Known	None	0.44999998807907104	None	None	None	None
2e821d33-ea69-48f3-8792-240dc048241c	ONT_GM12878_R2	hg38_SIRV	chr11	247381	252960	+	7	986	30501	208621	ENSG00000185627.17	ENCODEHT000208621	PSMD13	ENCODEHT000208621	Known	ISM	Suffix	0.30000001192092896	None	None	None	None
m54284U_191111_172039/32768166/ccs	PB_GM12878_R2	hg38_SIRV	chr13	21604168	21492699	-	12	1875	36857	129271	ENSG00000165487.13	ENST00000382374.8	MICU2	MICU2-201	Known	Known	None	0.44999998807907104	None	None	None	None
m54284U_191111_172039/116195920/ccs	PB_GM12878_R2	hg38_SIRV	chr18	3247819	3256233	+	4	937	48097	171192	ENSG00000101608.12	ENST00000217652.7	MYL12A	MYL12A-201	Known	Known	None	0.30000001192092896	None	None	None	None
m54284U_191111_172039/36765731/ccs	PB_GM12878_R2	hg38_SIRV	chr13	21604167	21492699	-	12	1874	36857	129271	ENSG00000165487.13	ENST00000382374.8	MICU2	MICU2-201	Known	Known	None	0.44999998807907104	None	None	None	None
m54284U_191111_172039/81790710/ccs	PB_GM12878_R2	hg38_SIRV	chr17	1400186	1344542	-	6	1749	45039	158163	ENSG00000108953.16	ENST00000264335.12	YWHAE	YWHAE-201	Known	Known	None	0.25	None	None	None	None
m54284U_191111_172039/121113205/ccs	PB_GM12878_R2	hg38_SIRV	chr18	3247819	3249866	+	1	2049	48097	171197	ENSG00000101608.12	ENST00000608786.1	MYL12A	MYL12A-212	Known	Known	None	0.30000001192092896	None	None	None	None
m54284U_191111_172039/37421150/ccs	PB_GM12878_R2	hg38_SIRV	chr13	21604168	21492699	-	12	1875	36857	129271	ENSG00000165487.13	ENST00000382374.8	MICU2	MICU2-201	Known	Known	None	0.44999998807907104	None	None	None	None
m54284U_191111_172039/125108954/ccs	PB_GM12878_R2	hg38_SIRV	chr18	3247819	3256230	+	4	934	48097	171192	ENSG00000101608.12	ENST00000217652.7	MYL12A	MYL12A-201	Known	Known	None	0.44999998807907104	None	None	None	None
7a86e410-97b9-47a4-ba85-61ce33af2dff	ONT_GM12878_R2	hg38_SIRV	chr11	247381	252962	+	7	988	30501	208621	ENSG00000185627.17	ENCODEHT000208621	PSMD13	ENCODEHT000208621	Known	ISM	Suffix	0.30000001192092896	None	None	None	None
m54284U_191111_172039/39584069/ccs	PB_GM12878_R2	hg38_SIRV	chr13	21604168	21492699	-	12	1875	36857	129271	ENSG00000165487.13	ENST00000382374.8	MICU2	MICU2-201	Known	Known	None	0.44999998807907104	None	None	None	None
m54284U_191111_172039/171311327/ccs	PB_GM12878_R2	hg38_SIRV	chr18	3247819	3256125	+	4	829	48097	171192	ENSG00000101608.12	ENST00000217652.7	MYL12A	MYL12A-201	Known	Known	None	0.20000000298023224	None	None	None	None
m54284U_191111_172039/84347261/ccs	PB_GM12878_R2	hg38_SIRV	chr17	1400199	1344542	-	6	1762	45039	158163	ENSG00000108953.16	ENST00000264335.12	YWHAE	YWHAE-201	Known	Known	None	0.25	None	None	None	None
m54284U_191111_172039/41879069/ccs	PB_GM12878_R2	hg38_SIRV	chr13	21604164	21492699	-	12	1871	36857	129271	ENSG00000165487.13	ENST00000382374.8	MICU2	MICU2-201	Known	Known	None	0.44999998807907104	None	None	None	None
733db64b-c5c7-4240-8eb0-a2c0f4c1ec7b	ONT_GM12878_R1	hg38_SIRV	chr18	3247819	3256225	+	4	929	48097	171192	ENSG00000101608.12	ENST00000217652.7	MYL12A	MYL12A-201	Known	Known	None	0.4000000059604645	None	None	None	None
m54284U_191111_172039/48301631/ccs	PB_GM12878_R2	hg38_SIRV	chr13	21604168	21492699	-	12	1875	36857	129271	ENSG00000165487.13	ENST00000382374.8	MICU2	MICU2-201	Known	Known	None	0.44999998807907104	None	None	None	None
a3c616f7-3edb-43d6-aad4-a466af2d8931	ONT_GM12878_R2	hg38_SIRV	chr11	247381	252988	+	7	1014	30501	208621	ENSG00000185627.17	ENCODEHT000208621	PSMD13	ENCODEHT000208621	Known	ISM	Suffix	0.0	None	None	None	None
ddc145bb-af91-41a6-a4ca-a0d2330583c8	ONT_GM12878_R2	hg38_SIRV	chr18	3247819	3256234	+	4	938	48097	171192	ENSG00000101608.12	ENST00000217652.7	MYL12A	MYL12A-201	Known	Known	None	0.25	None	None	None	None
m54284U_191111_172039/48629458/ccs	PB_GM12878_R2	hg38_SIRV	chr13	21522640	21492703	-	8	1377	36857	208586	ENSG00000165487.13	ENCODEHT000208586	MICU2	ENCODEHT000208586	Known	ISM	Suffix	0.44999998807907104	None	None	None	None
m54284U_191111_172039/88408986/ccs	PB_GM12878_R2	hg38_SIRV	chr17	1400221	1344542	-	6	1784	45039	158163	ENSG00000108953.16	ENST00000264335.12	YWHAE	YWHAE-201	Known	Known	None	0.25	None	None	None	None
d8da3bf5-2e4a-4ece-b8c6-4701efd7d3bf	ONT_GM12878_R2	hg38_SIRV	chr18	3247819	3256228	+	4	932	48097	171192	ENSG00000101608.12	ENST00000217652.7	MYL12A	MYL12A-201	Known	Known	None	0.4000000059604645	None	None	None	None
m54284U_191111_172039/49415582/ccs	PB_GM12878_R2	hg38_SIRV	chr13	21604168	21492699	-	12	1875	36857	129271	ENSG00000165487.13	ENST00000382374.8	MICU2	MICU2-201	Known	Known	None	0.44999998807907104	None	None	None	None
2f559dfd-6fed-4b62-9954-5d5d29fb810f	ONT_GM12878_R2	hg38_SIRV	chr11	247388	252960	+	7	979	30501	208621	ENSG00000185627.17	ENCODEHT000208621	PSMD13	ENCODEHT000208621	Known	ISM	Suffix	0.30000001192092896	None	None	None	None
m54284U_191110_105540/6947281/ccs	PB_GM12878_R1	hg38_SIRV	chr18	3247820	3256230	+	4	933	48097	171192	ENSG00000101608.12	ENST00000217652.7	MYL12A	MYL12A-201	Known	Known	None	0.44999998807907104	None	None	None	None
m54284U_191111_172039/55511882/ccs	PB_GM12878_R2	hg38_SIRV	chr13	21522650	21492703	-	8	1387	36857	208586	ENSG00000165487.13	ENCODEHT000208586	MICU2	ENCODEHT000208586	Known	ISM	Suffix	0.44999998807907104	None	None	None	None
m54284U_191111_172039/95683880/ccs	PB_GM12878_R2	hg38_SIRV	chr17	1400187	1344542	-	6	1750	45039	158163	ENSG00000108953.16	ENST00000264335.12	YWHAE	YWHAE-201	Known	Known	None	0.25	None	None	None	None
m54284U_191110_105540/40633351/ccs	PB_GM12878_R1	hg38_SIRV	chr18	3247820	3256230	+	4	933	48097	171192	ENSG00000101608.12	ENST00000217652.7	MYL12A	MYL12A-201	Known	Known	None	0.44999998807907104	None	None	None	None
m54284U_191111_172039/57148135/ccs	PB_GM12878_R2	hg38_SIRV	chr13	21604168	21492699	-	12	1875	36857	129271	ENSG00000165487.13	ENST00000382374.8	MICU2	MICU2-201	Known	Known	None	0.44999998807907104	None	None	None	None
3ff75008-98df-4a13-9af7-5ab5f1a51f85	ONT_GM12878_R2	hg38_SIRV	chr11	247388	252960	+	7	979	30501	208621	ENSG00000185627.17	ENCODEHT000208621	PSMD13	ENCODEHT000208621	Known	ISM	Suffix	0.30000001192092896	None	None	None	None
m54284U_191110_105540/70387479/ccs	PB_GM12878_R1	hg38_SIRV	chr18	3247820	3256230	+	4	933	48097	171192	ENSG00000101608.12	ENST00000217652.7	MYL12A	MYL12A-201	Known	Known	None	0.44999998807907104	None	None	None	None
m54284U_191111_172039/68618761/ccs	PB_GM12878_R2	hg38_SIRV	chr13	21604168	21492699	-	12	1875	36857	129271	ENSG00000165487.13	ENST00000382374.8	MICU2	MICU2-201	Known	Known	None	0.44999998807907104	None	None	None	None
m54284U_191110_105540/71958650/ccs	PB_GM12878_R1	hg38_SIRV	chr18	3247820	3249896	+	1	2078	48097	171197	ENSG00000101608.12	ENST00000608786.1	MYL12A	MYL12A-212	Known	Known	None	0.800000011920929	None	None	None	None
m54284U_191111_172039/71632903/ccs	PB_GM12878_R2	hg38_SIRV	chr13	21604168	21492699	-	12	1875	36857	129271	ENSG00000165487.13	ENST00000382374.8	MICU2	MICU2-201	Known	Known	None	0.44999998807907104	None	None	None	None
m54284U_191110_105540/79495974/ccs	PB_GM12878_R1	hg38_SIRV	chr18	3247820	3256230	+	4	933	48097	171192	ENSG00000101608.12	ENST00000217652.7	MYL12A	MYL12A-201	Known	Known	None	0.44999998807907104	None	None	None	None
m54284U_191111_172039/96142345/ccs	PB_GM12878_R2	hg38_SIRV	chr17	1400188	1344542	-	6	1751	45039	158163	ENSG00000108953.16	ENST00000264335.12	YWHAE	YWHAE-201	Known	Known	None	0.25	None	None	None	None
m54284U_191111_172039/73269801/ccs	PB_GM12878_R2	hg38_SIRV	chr13	21604168	21492699	-	12	1875	36857	129271	ENSG00000165487.13	ENST00000382374.8	MICU2	MICU2-201	Known	Known	None	0.44999998807907104	None	None	None	None
m54284U_191110_105540/85723746/ccs	PB_GM12878_R1	hg38_SIRV	chr18	3247820	3256230	+	4	933	48097	171192	ENSG00000101608.12	ENST00000217652.7	MYL12A	MYL12A-201	Known	Known	None	0.44999998807907104	None	None	None	None
ff450b90-f158-47ba-b1a5-34921c542424	ONT_GM12878_R1	hg38_SIRV	chr11	247389	252953	+	5	778	30501	208625	ENSG00000185627.17	ENCODEHT000208625	PSMD13	ENCODEHT000208625	Known	ISM	Suffix	0.30000001192092896	None	None	None	None
m54284U_191110_105540/102237467/ccs	PB_GM12878_R1	hg38_SIRV	chr18	3247820	3249745	+	1	1927	48097	171197	ENSG00000101608.12	ENST00000608786.1	MYL12A	MYL12A-212	Known	Known	None	0.6000000238418579	None	None	None	None
m54284U_191111_172039/73663430/ccs	PB_GM12878_R2	hg38_SIRV	chr13	21604168	21492699	-	12	1875	36857	129271	ENSG00000165487.13	ENST00000382374.8	MICU2	MICU2-201	Known	Known	None	0.44999998807907104	None	None	None	None
m54284U_191111_172039/99026399/ccs	PB_GM12878_R2	hg38_SIRV	chr17	1400186	1344542	-	6	1729	45039	158163	ENSG00000108953.16	ENST00000264335.12	YWHAE	YWHAE-201	Known	Known	None	0.25	None	None	None	None
m54284U_191110_105540/103221701/ccs	PB_GM12878_R1	hg38_SIRV	chr18	3247820	3256230	+	4	933	48097	171192	ENSG00000101608.12	ENST00000217652.7	MYL12A	MYL12A-201	Known	Known	None	0.44999998807907104	None	None	None	None
m54284U_191111_172039/75762525/ccs	PB_GM12878_R2	hg38_SIRV	chr13	21604168	21492699	-	12	1875	36857	129271	ENSG00000165487.13	ENST00000382374.8	MICU2	MICU2-201	Known	Known	None	0.44999998807907104	None	None	None	None
m54284U_191110_105540/119474009/ccs	PB_GM12878_R1	hg38_SIRV	chr18	3247820	3256230	+	4	933	48097	171192	ENSG00000101608.12	ENST00000217652.7	MYL12A	MYL12A-201	Known	Known	None	0.44999998807907104	None	None	None	None
m54284U_191111_172039/78053676/ccs	PB_GM12878_R2	hg38_SIRV	chr13	21604168	21492699	-	12	1875	36857	129271	ENSG00000165487.13	ENST00000382374.8	MICU2	MICU2-201	Known	Known	None	0.44999998807907104	None	None	None	None
m54284U_191110_105540/180355861/ccs	PB_GM12878_R1	hg38_SIRV	chr18	3247820	3256125	+	4	828	48097	171192	ENSG00000101608.12	ENST00000217652.7	MYL12A	MYL12A-201	Known	Known	None	0.20000000298023224	None	None	None	None
56970cef-34a9-43d6-9004-fe9ec5513677	ONT_GM12878_R2	hg38_SIRV	chr11	247392	252971	+	7	914	30501	208626	ENSG00000185627.17	ENCODEHT000208626	PSMD13	ENCODEHT000208626	Known	ISM	Suffix	0.0	None	None	None	None
m54284U_191111_172039/80610431/ccs	PB_GM12878_R2	hg38_SIRV	chr13	21604168	21492699	-	12	1875	36857	129271	ENSG00000165487.13	ENST00000382374.8	MICU2	MICU2-201	Known	Known	None	0.44999998807907104	None	None	None	None
m54284U_191111_172039/1639847/ccs	PB_GM12878_R2	hg38_SIRV	chr18	3247820	3256230	+	4	933	48097	171192	ENSG00000101608.12	ENST00000217652.7	MYL12A	MYL12A-201	Known	Known	None	0.44999998807907104	None	None	None	None
m54284U_191111_172039/103613786/ccs	PB_GM12878_R2	hg38_SIRV	chr17	1400196	1344542	-	6	1759	45039	158163	ENSG00000108953.16	ENST00000264335.12	YWHAE	YWHAE-201	Known	Known	None	0.25	None	None	None	None
m54284U_191111_172039/81920030/ccs	PB_GM12878_R2	hg38_SIRV	chr13	21604168	21492699	-	12	1875	36857	129271	ENSG00000165487.13	ENST00000382374.8	MICU2	MICU2-201	Known	Known	None	0.44999998807907104	None	None	None	None
m54284U_191111_172039/13698026/ccs	PB_GM12878_R2	hg38_SIRV	chr18	3247820	3256230	+	4	909	48097	208627	ENSG00000101608.12	ENCODEHT000208627	MYL12A	ENCODEHT000208627	Known	NNC	None	0.44999998807907104	None	None	None	None
m54284U_191111_172039/88277347/ccs	PB_GM12878_R2	hg38_SIRV	chr13	21604167	21492699	-	12	1874	36857	129271	ENSG00000165487.13	ENST00000382374.8	MICU2	MICU2-201	Known	Known	None	0.44999998807907104	None	None	None	None
8cced916-943a-4167-b40a-1c10efd9cc18	ONT_GM12878_R2	hg38_SIRV	chr11	247398	252986	+	7	995	30501	208621	ENSG00000185627.17	ENCODEHT000208621	PSMD13	ENCODEHT000208621	Known	ISM	Suffix	0.0	None	None	None	None
m54284U_191111_172039/18155698/ccs	PB_GM12878_R2	hg38_SIRV	chr18	3247820	3256233	+	4	936	48097	171192	ENSG00000101608.12	ENST00000217652.7	MYL12A	MYL12A-201	Known	Known	None	0.30000001192092896	None	None	None	None
m54284U_191111_172039/107677155/ccs	PB_GM12878_R2	hg38_SIRV	chr17	1400196	1344542	-	6	1759	45039	158163	ENSG00000108953.16	ENST00000264335.12	YWHAE	YWHAE-201	Known	Known	None	0.25	None	None	None	None
m54284U_191111_172039/93193682/ccs	PB_GM12878_R2	hg38_SIRV	chr13	21604164	21492699	-	12	1871	36857	129271	ENSG00000165487.13	ENST00000382374.8	MICU2	MICU2-201	Known	Known	None	0.44999998807907104	None	None	None	None
m54284U_191111_172039/20776617/ccs	PB_GM12878_R2	hg38_SIRV	chr18	3247820	3256230	+	4	933	48097	171192	ENSG00000101608.12	ENST00000217652.7	MYL12A	MYL12A-201	Known	Known	None	0.44999998807907104	None	None	None	None
m54284U_191111_172039/95093410/ccs	PB_GM12878_R2	hg38_SIRV	chr13	21604168	21492699	-	12	1875	36857	129271	ENSG00000165487.13	ENST00000382374.8	MICU2	MICU2-201	Known	Known	None	0.44999998807907104	None	None	None	None
m54284U_191111_172039/39453671/ccs	PB_GM12878_R2	hg38_SIRV	chr18	3247820	3256230	+	4	933	48097	171192	ENSG00000101608.12	ENST00000217652.7	MYL12A	MYL12A-201	Known	Known	None	0.44999998807907104	None	None	None	None
b2a7137f-8036-48f0-b62e-5442fcd1be12	ONT_GM12878_R1	hg38_SIRV	chr11	247408	252955	+	7	954	30501	208621	ENSG00000185627.17	ENCODEHT000208621	PSMD13	ENCODEHT000208621	Known	ISM	Suffix	0.4000000059604645	None	None	None	None
m54284U_191111_172039/111739562/ccs	PB_GM12878_R2	hg38_SIRV	chr17	1400196	1344542	-	6	1759	45039	158163	ENSG00000108953.16	ENST00000264335.12	YWHAE	YWHAE-201	Known	Known	None	0.25	None	None	None	None
m54284U_191111_172039/107285322/ccs	PB_GM12878_R2	hg38_SIRV	chr13	21604159	21492699	-	12	1866	36857	129271	ENSG00000165487.13	ENST00000382374.8	MICU2	MICU2-201	Known	Known	None	0.44999998807907104	None	None	None	None
m54284U_191111_172039/52693741/ccs	PB_GM12878_R2	hg38_SIRV	chr18	3247820	3256230	+	4	933	48097	171192	ENSG00000101608.12	ENST00000217652.7	MYL12A	MYL12A-201	Known	Known	None	0.44999998807907104	None	None	None	None
m54284U_191111_172039/114033680/ccs	PB_GM12878_R2	hg38_SIRV	chr13	21604168	21492699	-	12	1875	36857	129271	ENSG00000165487.13	ENST00000382374.8	MICU2	MICU2-201	Known	Known	None	0.44999998807907104	None	None	None	None
m54284U_191111_172039/68421346/ccs	PB_GM12878_R2	hg38_SIRV	chr18	3247820	3256230	+	4	933	48097	171192	ENSG00000101608.12	ENST00000217652.7	MYL12A	MYL12A-201	Known	Known	None	0.44999998807907104	None	None	None	None
m54284U_191111_172039/115409598/ccs	PB_GM12878_R2	hg38_SIRV	chr13	21604156	21492699	-	12	1863	36857	129271	ENSG00000165487.13	ENST00000382374.8	MICU2	MICU2-201	Known	Known	None	0.44999998807907104	None	None	None	None
m54284U_191111_172039/72156045/ccs	PB_GM12878_R2	hg38_SIRV	chr18	3247820	3249896	+	1	2078	48097	171197	ENSG00000101608.12	ENST00000608786.1	MYL12A	MYL12A-212	Known	Known	None	0.800000011920929	None	None	None	None
m54284U_191111_172039/115213254/ccs	PB_GM12878_R2	hg38_SIRV	chr17	1400186	1344542	-	6	1749	45039	158163	ENSG00000108953.16	ENST00000264335.12	YWHAE	YWHAE-201	Known	Known	None	0.25	None	None	None	None
m54284U_191111_172039/167118106/ccs	PB_GM12878_R2	hg38_SIRV	chr11	247409	252989	+	7	987	30501	208621	ENSG00000185627.17	ENCODEHT000208621	PSMD13	ENCODEHT000208621	Known	ISM	Suffix	0.0	None	None	None	None
m54284U_191111_172039/117179846/ccs	PB_GM12878_R2	hg38_SIRV	chr13	21604159	21492699	-	12	1866	36857	129271	ENSG00000165487.13	ENST00000382374.8	MICU2	MICU2-201	Known	Known	None	0.44999998807907104	None	None	None	None
m54284U_191111_172039/77530154/ccs	PB_GM12878_R2	hg38_SIRV	chr18	3247820	3256230	+	4	933	48097	171192	ENSG00000101608.12	ENST00000217652.7	MYL12A	MYL12A-201	Known	Known	None	0.44999998807907104	None	None	None	None
m54284U_191111_172039/118030388/ccs	PB_GM12878_R2	hg38_SIRV	chr13	21604145	21492699	-	12	1852	36857	129271	ENSG00000165487.13	ENST00000382374.8	MICU2	MICU2-201	Known	Known	None	0.44999998807907104	None	None	None	None
m54284U_191111_172039/118425196/ccs	PB_GM12878_R2	hg38_SIRV	chr18	3247820	3256230	+	4	933	48097	171192	ENSG00000101608.12	ENST00000217652.7	MYL12A	MYL12A-201	Known	Known	None	0.44999998807907104	None	None	None	None
m54284U_191111_172039/119538741/ccs	PB_GM12878_R2	hg38_SIRV	chr13	21604168	21492699	-	12	1875	36857	129271	ENSG00000165487.13	ENST00000382374.8	MICU2	MICU2-201	Known	Known	None	0.44999998807907104	None	None	None	None
m54284U_191111_172039/124127521/ccs	PB_GM12878_R2	hg38_SIRV	chr18	3247820	3256230	+	4	933	48097	171192	ENSG00000101608.12	ENST00000217652.7	MYL12A	MYL12A-201	Known	Known	None	0.44999998807907104	None	None	None	None
m54284U_191111_172039/120652051/ccs	PB_GM12878_R2	hg38_SIRV	chr17	1400221	1344542	-	6	1784	45039	158163	ENSG00000108953.16	ENST00000264335.12	YWHAE	YWHAE-201	Known	Known	None	0.25	None	None	None	None
6d04454b-7045-4bf9-a72c-bf78afea0b8e	ONT_GM12878_R2	hg38_SIRV	chr11	247411	252981	+	7	977	30501	208621	ENSG00000185627.17	ENCODEHT000208621	PSMD13	ENCODEHT000208621	Known	ISM	Suffix	0.0	None	None	None	None
m54284U_191111_172039/126486445/ccs	PB_GM12878_R2	hg38_SIRV	chr18	3247820	3256125	+	4	828	48097	171192	ENSG00000101608.12	ENST00000217652.7	MYL12A	MYL12A-201	Known	Known	None	0.20000000298023224	None	None	None	None
m54284U_191111_172039/133628581/ccs	PB_GM12878_R2	hg38_SIRV	chr13	21604168	21492699	-	12	1875	36857	129271	ENSG00000165487.13	ENST00000382374.8	MICU2	MICU2-201	Known	Known	None	0.44999998807907104	None	None	None	None
57c0eff7-cd91-454d-8ccd-fd885ee8708e	ONT_GM12878_R2	hg38_SIRV	chr11	247412	252985	+	7	980	30501	208621	ENSG00000185627.17	ENCODEHT000208621	PSMD13	ENCODEHT000208621	Known	ISM	Suffix	0.0	None	None	None	None
m54284U_191111_172039/136578688/ccs	PB_GM12878_R2	hg38_SIRV	chr18	3247820	3256125	+	4	828	48097	171192	ENSG00000101608.12	ENST00000217652.7	MYL12A	MYL12A-201	Known	Known	None	0.20000000298023224	None	None	None	None
m54284U_191111_172039/132647022/ccs	PB_GM12878_R2	hg38_SIRV	chr17	1400206	1344542	-	6	1769	45039	158163	ENSG00000108953.16	ENST00000264335.12	YWHAE	YWHAE-201	Known	Known	None	0.25	None	None	None	None
m54284U_191111_172039/133630613/ccs	PB_GM12878_R2	hg38_SIRV	chr13	21604153	21492699	-	12	1860	36857	129271	ENSG00000165487.13	ENST00000382374.8	MICU2	MICU2-201	Known	Known	None	0.44999998807907104	None	None	None	None
m54284U_191111_172039/137299045/ccs	PB_GM12878_R2	hg38_SIRV	chr18	3247820	3256230	+	4	933	48097	171192	ENSG00000101608.12	ENST00000217652.7	MYL12A	MYL12A-201	Known	Known	None	0.44999998807907104	None	None	None	None
m54284U_191111_172039/134022438/ccs	PB_GM12878_R2	hg38_SIRV	chr13	21604164	21492699	-	12	1871	36857	129271	ENSG00000165487.13	ENST00000382374.8	MICU2	MICU2-201	Known	Known	None	0.44999998807907104	None	None	None	None
m54284U_191111_172039/157091681/ccs	PB_GM12878_R2	hg38_SIRV	chr18	3247820	3256230	+	4	933	48097	171192	ENSG00000101608.12	ENST00000217652.7	MYL12A	MYL12A-201	Known	Known	None	0.44999998807907104	None	None	None	None
afd5adc2-678a-425b-b560-b1aaa2d626d1	ONT_GM12878_R2	hg38_SIRV	chr11	247321	252971	+	5	775	30501	208625	ENSG00000185627.17	ENCODEHT000208625	PSMD13	ENCODEHT000208625	Known	ISM	Suffix	0.0	None	None	None	None
m54284U_191111_172039/156632276/ccs	PB_GM12878_R2	hg38_SIRV	chr17	1400220	1344542	-	6	1783	45039	158163	ENSG00000108953.16	ENST00000264335.12	YWHAE	YWHAE-201	Known	Known	None	0.25	None	None	None	None
m54284U_191111_172039/134284577/ccs	PB_GM12878_R2	hg38_SIRV	chr13	21604168	21492699	-	12	1875	36857	129271	ENSG00000165487.13	ENST00000382374.8	MICU2	MICU2-201	Known	Known	None	0.44999998807907104	None	None	None	None
m54284U_191110_105540/6620310/ccs	PB_GM12878_R1	hg38_SIRV	chr18	3247821	3256225	+	4	927	48097	171192	ENSG00000101608.12	ENST00000217652.7	MYL12A	MYL12A-201	Known	Known	None	0.4000000059604645	None	None	None	None
m54284U_191110_105540/10946464/ccs	PB_GM12878_R1	hg38_SIRV	chr18	3247821	3248637	+	1	818	48097	171197	ENSG00000101608.12	ENST00000608786.1	MYL12A	MYL12A-212	Known	Known	None	0.30000001192092896	None	None	None	None
m54284U_191111_172039/138675552/ccs	PB_GM12878_R2	hg38_SIRV	chr13	21604164	21492699	-	12	1871	36857	129271	ENSG00000165487.13	ENST00000382374.8	MICU2	MICU2-201	Known	Known	None	0.44999998807907104	None	None	None	None
m54284U_191110_105540/16384030/ccs	PB_GM12878_R1	hg38_SIRV	chr18	3247821	3256228	+	4	930	48097	171192	ENSG00000101608.12	ENST00000217652.7	MYL12A	MYL12A-201	Known	Known	None	0.4000000059604645	None	None	None	None
m54284U_191111_172039/161154023/ccs	PB_GM12878_R2	hg38_SIRV	chr17	1400220	1344542	-	6	1785	45039	158163	ENSG00000108953.16	ENST00000264335.12	YWHAE	YWHAE-201	Known	Known	None	0.25	None	None	None	None
24dec33d-5088-42c8-8e2f-372c19301fe0	ONT_GM12878_R2	hg38_SIRV	chr11	247412	252976	+	7	971	30501	208621	ENSG00000185627.17	ENCODEHT000208621	PSMD13	ENCODEHT000208621	Known	ISM	Suffix	0.0	None	None	None	None
m54284U_191110_105540/18090478/ccs	PB_GM12878_R1	hg38_SIRV	chr18	3247821	3256098	+	4	800	48097	171192	ENSG00000101608.12	ENST00000217652.7	MYL12A	MYL12A-201	Known	Known	None	0.6499999761581421	None	None	None	None
m54284U_191111_172039/141034138/ccs	PB_GM12878_R2	hg38_SIRV	chr13	21604168	21492699	-	12	1875	36857	129271	ENSG00000165487.13	ENST00000382374.8	MICU2	MICU2-201	Known	Known	None	0.44999998807907104	None	None	None	None
m54284U_191110_105540/23135554/ccs	PB_GM12878_R1	hg38_SIRV	chr18	3247821	3256100	+	4	802	48097	171192	ENSG00000101608.12	ENST00000217652.7	MYL12A	MYL12A-201	Known	Known	None	0.6000000238418579	None	None	None	None
m54284U_191111_172039/146016513/ccs	PB_GM12878_R2	hg38_SIRV	chr13	21604009	21492699	-	12	1716	36857	129271	ENSG00000165487.13	ENST00000382374.8	MICU2	MICU2-201	Known	Known	None	0.44999998807907104	None	None	None	None
m54284U_191110_105540/30081297/ccs	PB_GM12878_R1	hg38_SIRV	chr18	3247821	3256230	+	4	932	48097	171192	ENSG00000101608.12	ENST00000217652.7	MYL12A	MYL12A-201	Known	Known	None	0.44999998807907104	None	None	None	None
m54284U_191110_105540/34866231/ccs	PB_GM12878_R1	hg38_SIRV	chr18	3247821	3256125	+	4	827	48097	171192	ENSG00000101608.12	ENST00000217652.7	MYL12A	MYL12A-201	Known	Known	None	0.20000000298023224	None	None	None	None
m54284U_191111_172039/147981866/ccs	PB_GM12878_R2	hg38_SIRV	chr13	21604168	21492699	-	12	1875	36857	129271	ENSG00000165487.13	ENST00000382374.8	MICU2	MICU2-201	Known	Known	None	0.44999998807907104	None	None	None	None
m54284U_191111_172039/162925250/ccs	PB_GM12878_R2	hg38_SIRV	chr17	1400221	1344542	-	7	1817	45039	158165	ENSG00000108953.16	ENST00000571732.5	YWHAE	YWHAE-208	Known	Known	None	0.25	None	None	None	None
3bc19416-a9ab-431e-964f-50f14acfac11	ONT_GM12878_R1	hg38_SIRV	chr11	247415	252988	+	7	986	30501	208621	ENSG00000185627.17	ENCODEHT000208621	PSMD13	ENCODEHT000208621	Known	ISM	Suffix	0.0	None	None	None	None
m54284U_191110_105540/62456111/ccs	PB_GM12878_R1	hg38_SIRV	chr18	3247821	3256225	+	4	902	48097	171192	ENSG00000101608.12	ENST00000217652.7	MYL12A	MYL12A-201	Known	Known	None	0.4000000059604645	None	None	None	None
m54284U_191111_172039/150143202/ccs	PB_GM12878_R2	hg38_SIRV	chr13	21604168	21492699	-	12	1875	36857	129271	ENSG00000165487.13	ENST00000382374.8	MICU2	MICU2-201	Known	Known	None	0.44999998807907104	None	None	None	None
m54284U_191110_105540/69927181/ccs	PB_GM12878_R1	hg38_SIRV	chr18	3247821	3256125	+	4	820	48097	171192	ENSG00000101608.12	ENST00000217652.7	MYL12A	MYL12A-201	Known	Known	None	0.20000000298023224	None	None	None	None
m54284U_191111_172039/151390455/ccs	PB_GM12878_R2	hg38_SIRV	chr13	21604168	21492699	-	12	1875	36857	129271	ENSG00000165487.13	ENST00000382374.8	MICU2	MICU2-201	Known	Known	None	0.44999998807907104	None	None	None	None
86c2cb4c-0c8b-4c85-878b-19c6dcbb0b92	ONT_GM12878_R2	hg38_SIRV	chr11	247416	252969	+	7	960	30501	208621	ENSG00000185627.17	ENCODEHT000208621	PSMD13	ENCODEHT000208621	Known	ISM	Suffix	0.15000000596046448	None	None	None	None
m54284U_191111_172039/172556357/ccs	PB_GM12878_R2	hg38_SIRV	chr17	1400196	1344542	-	6	1759	45039	158163	ENSG00000108953.16	ENST00000264335.12	YWHAE	YWHAE-201	Known	Known	None	0.25	None	None	None	None
m54284U_191110_105540/70388484/ccs	PB_GM12878_R1	hg38_SIRV	chr18	3247821	3256124	+	4	826	48097	171192	ENSG00000101608.12	ENST00000217652.7	MYL12A	MYL12A-201	Known	Known	None	0.20000000298023224	None	None	None	None
m54284U_191111_172039/151717468/ccs	PB_GM12878_R2	hg38_SIRV	chr13	21604159	21492699	-	12	1866	36857	129271	ENSG00000165487.13	ENST00000382374.8	MICU2	MICU2-201	Known	Known	None	0.44999998807907104	None	None	None	None
m54284U_191110_105540/75628916/ccs	PB_GM12878_R1	hg38_SIRV	chr18	3247821	3256230	+	4	932	48097	171192	ENSG00000101608.12	ENST00000217652.7	MYL12A	MYL12A-201	Known	Known	None	0.44999998807907104	None	None	None	None
e8ce0b9d-df9f-43b1-8388-62c6f7ec4f85	ONT_GM12878_R2	hg38_SIRV	chr11	247418	252988	+	7	977	30501	208621	ENSG00000185627.17	ENCODEHT000208621	PSMD13	ENCODEHT000208621	Known	ISM	Suffix	0.0	None	None	None	None
m54284U_191111_172039/153159262/ccs	PB_GM12878_R2	hg38_SIRV	chr13	21604160	21492699	-	12	1867	36857	129271	ENSG00000165487.13	ENST00000382374.8	MICU2	MICU2-201	Known	Known	None	0.44999998807907104	None	None	None	None
m54284U_191110_105540/81331661/ccs	PB_GM12878_R1	hg38_SIRV	chr18	3247821	3256122	+	4	824	48097	171192	ENSG00000101608.12	ENST00000217652.7	MYL12A	MYL12A-201	Known	Known	None	0.10000000149011612	None	None	None	None
m54284U_191111_172039/173476357/ccs	PB_GM12878_R2	hg38_SIRV	chr17	1400208	1344542	-	6	1771	45039	158163	ENSG00000108953.16	ENST00000264335.12	YWHAE	YWHAE-201	Known	Known	None	0.25	None	None	None	None
m54284U_191111_172039/161874400/ccs	PB_GM12878_R2	hg38_SIRV	chr13	21604174	21492699	-	12	1881	36857	129271	ENSG00000165487.13	ENST00000382374.8	MICU2	MICU2-201	Known	Known	None	0.44999998807907104	None	None	None	None
m54284U_191110_105540/91424958/ccs	PB_GM12878_R1	hg38_SIRV	chr18	3247821	3256125	+	4	827	48097	171192	ENSG00000101608.12	ENST00000217652.7	MYL12A	MYL12A-201	Known	Known	None	0.20000000298023224	None	None	None	None
eac980bf-634e-4ee6-95f7-1a3c85ce2f58	ONT_GM12878_R1	hg38_SIRV	chr11	247419	252990	+	7	984	30501	208621	ENSG00000185627.17	ENCODEHT000208621	PSMD13	ENCODEHT000208621	Known	ISM	Suffix	0.0	None	None	None	None
m54284U_191111_172039/166857478/ccs	PB_GM12878_R2	hg38_SIRV	chr13	21604168	21492699	-	12	1875	36857	129271	ENSG00000165487.13	ENST00000382374.8	MICU2	MICU2-201	Known	Known	None	0.44999998807907104	None	None	None	None
m54284U_191110_105540/130484844/ccs	PB_GM12878_R1	hg38_SIRV	chr18	3247821	3256230	+	4	932	48097	171192	ENSG00000101608.12	ENST00000217652.7	MYL12A	MYL12A-201	Known	Known	None	0.44999998807907104	None	None	None	None
m54284U_191111_172039/174590004/ccs	PB_GM12878_R2	hg38_SIRV	chr17	1361449	1344593	-	3	1287	45039	208509	ENSG00000108953.16	ENCODEHT000208509	YWHAE	ENCODEHT000208509	Known	ISM	Suffix	0.25	None	None	None	None
m54284U_191111_172039/168298788/ccs	PB_GM12878_R2	hg38_SIRV	chr13	21604168	21492699	-	12	1875	36857	129271	ENSG00000165487.13	ENST00000382374.8	MICU2	MICU2-201	Known	Known	None	0.44999998807907104	None	None	None	None
m54284U_191110_105540/131729297/ccs	PB_GM12878_R1	hg38_SIRV	chr18	3247821	3256230	+	4	932	48097	171192	ENSG00000101608.12	ENST00000217652.7	MYL12A	MYL12A-201	Known	Known	None	0.44999998807907104	None	None	None	None
6964ddbc-caa7-4f7e-92df-a4c8e690513a	ONT_GM12878_R2	hg38_SIRV	chr11	247420	252986	+	7	973	30501	208621	ENSG00000185627.17	ENCODEHT000208621	PSMD13	ENCODEHT000208621	Known	ISM	Suffix	0.0	None	None	None	None
m54284U_191111_172039/173015874/ccs	PB_GM12878_R2	hg38_SIRV	chr13	21604168	21492699	-	12	1875	36857	129271	ENSG00000165487.13	ENST00000382374.8	MICU2	MICU2-201	Known	Known	None	0.44999998807907104	None	None	None	None
m54284U_191110_105540/138479589/ccs	PB_GM12878_R1	hg38_SIRV	chr18	3247821	3256230	+	4	932	48097	171192	ENSG00000101608.12	ENST00000217652.7	MYL12A	MYL12A-201	Known	Known	None	0.44999998807907104	None	None	None	None
m54284U_191111_172039/174917413/ccs	PB_GM12878_R2	hg38_SIRV	chr17	1400186	1344542	-	6	1749	45039	158163	ENSG00000108953.16	ENST00000264335.12	YWHAE	YWHAE-201	Known	Known	None	0.25	None	None	None	None
m54284U_191111_172039/177473745/ccs	PB_GM12878_R2	hg38_SIRV	chr13	21604155	21492699	-	12	1862	36857	129271	ENSG00000165487.13	ENST00000382374.8	MICU2	MICU2-201	Known	Known	None	0.44999998807907104	None	None	None	None
m54284U_191110_105540/148768738/ccs	PB_GM12878_R1	hg38_SIRV	chr18	3247821	3256233	+	4	935	48097	171192	ENSG00000101608.12	ENST00000217652.7	MYL12A	MYL12A-201	Known	Known	None	0.30000001192092896	None	None	None	None
88b767a8-a81e-408e-863f-0b74a21cee7c	ONT_GM12878_R1	hg38_SIRV	chr13	21493042	21492697	-	1	354	36857	208578	ENSG00000165487.13	ENCODEHT000208578	MICU2	ENCODEHT000208578	Known	Genomic	None	0.44999998807907104	None	None	None	None
m54284U_191110_105540/153226012/ccs	PB_GM12878_R1	hg38_SIRV	chr18	3247821	3256230	+	4	932	48097	171192	ENSG00000101608.12	ENST00000217652.7	MYL12A	MYL12A-201	Known	Known	None	0.44999998807907104	None	None	None	None
12692bbf-7103-41ee-b96f-565cab27323e	ONT_GM12878_R2	hg38_SIRV	chr13	21493084	21492697	-	1	396	36857	208578	ENSG00000165487.13	ENCODEHT000208578	MICU2	ENCODEHT000208578	Known	Genomic	None	0.44999998807907104	None	None	None	None
m54284U_191111_172039/176947239/ccs	PB_GM12878_R2	hg38_SIRV	chr17	1400195	1344542	-	6	1758	45039	158163	ENSG00000108953.16	ENST00000264335.12	YWHAE	YWHAE-201	Known	Known	None	0.25	None	None	None	None
m54284U_191110_105540/159779378/ccs	PB_GM12878_R1	hg38_SIRV	chr18	3247821	3256228	+	4	930	48097	171192	ENSG00000101608.12	ENST00000217652.7	MYL12A	MYL12A-201	Known	Known	None	0.4000000059604645	None	None	None	None
e607df1f-62ce-47c3-af32-b63672fb873d	ONT_GM12878_R2	hg38_SIRV	chr13	21492914	21492697	-	1	226	36857	208578	ENSG00000165487.13	ENCODEHT000208578	MICU2	ENCODEHT000208578	Known	Genomic	None	0.44999998807907104	None	None	None	None
m54284U_191111_172039/63177442/ccs	PB_GM12878_R2	hg38_SIRV	chr11	248584	247738	-	1	847	59181	208628	ENCODEHG000059181	ENCODEHT000208628	ENCODEHG000059181	ENCODEHT000208628	Antisense	ISM	None	0.25	None	None	None	None
m54284U_191111_172039/2492453/ccs	PB_GM12878_R2	hg38_SIRV	chr18	3247821	3256218	+	4	920	48097	171192	ENSG00000101608.12	ENST00000217652.7	MYL12A	MYL12A-201	Known	Known	None	0.5	None	None	None	None
1ef2aeb8-bbaf-49f0-9d44-0ea377c49261	ONT_GM12878_R2	hg38_SIRV	chr13	21503062	21492696	-	4	1065	36857	208581	ENSG00000165487.13	ENCODEHT000208581	MICU2	ENCODEHT000208581	Known	ISM	Suffix	0.44999998807907104	None	None	None	None
m54284U_191111_172039/3342353/ccs	PB_GM12878_R2	hg38_SIRV	chr18	3247821	3256228	+	4	930	48097	171192	ENSG00000101608.12	ENST00000217652.7	MYL12A	MYL12A-201	Known	Known	None	0.4000000059604645	None	None	None	None
m54284U_191110_105540/20711751/ccs	PB_GM12878_R1	hg38_SIRV	chr13	21604161	21492700	-	12	1867	36857	129271	ENSG00000165487.13	ENST00000382374.8	MICU2	MICU2-201	Known	Known	None	0.44999998807907104	None	None	None	None
m54284U_191111_172039/179767979/ccs	PB_GM12878_R2	hg38_SIRV	chr17	1400240	1344542	-	6	1803	45039	158163	ENSG00000108953.16	ENST00000264335.12	YWHAE	YWHAE-201	Known	Known	None	0.25	None	None	None	None
m54284U_191110_105540/175442548/ccs	PB_GM12878_R1	hg38_SIRV	chr11	248607	247798	-	1	773	59181	208628	ENCODEHG000059181	ENCODEHT000208628	ENCODEHG000059181	ENCODEHT000208628	Antisense	ISM	None	0.15000000596046448	None	None	None	None
m54284U_191111_172039/12388695/ccs	PB_GM12878_R2	hg38_SIRV	chr18	3247821	3256230	+	4	932	48097	171192	ENSG00000101608.12	ENST00000217652.7	MYL12A	MYL12A-201	Known	Known	None	0.44999998807907104	None	None	None	None
m54284U_191110_105540/70976596/ccs	PB_GM12878_R1	hg38_SIRV	chr13	21604164	21492700	-	12	1870	36857	129271	ENSG00000165487.13	ENST00000382374.8	MICU2	MICU2-201	Known	Known	None	0.44999998807907104	None	None	None	None
m54284U_191111_172039/853354/ccs	PB_GM12878_R2	hg38_SIRV	chr11	248607	247805	-	1	766	59181	208628	ENCODEHG000059181	ENCODEHT000208628	ENCODEHG000059181	ENCODEHT000208628	Antisense	ISM	None	0.10000000149011612	None	None	None	None
m54284U_191111_172039/13437608/ccs	PB_GM12878_R2	hg38_SIRV	chr18	3247821	3256226	+	4	928	48097	171192	ENSG00000101608.12	ENST00000217652.7	MYL12A	MYL12A-201	Known	Known	None	0.3499999940395355	None	None	None	None
m54284U_191110_105540/77662034/ccs	PB_GM12878_R1	hg38_SIRV	chr13	21604168	21492700	-	12	1874	36857	129271	ENSG00000165487.13	ENST00000382374.8	MICU2	MICU2-201	Known	Known	None	0.44999998807907104	None	None	None	None
9febe8be-9eb3-4d4e-a89c-4ecc5ba7c0a0	ONT_GM12878_R1	hg38_SIRV	chr17	1400165	1344542	-	6	1703	45039	158163	ENSG00000108953.16	ENST00000264335.12	YWHAE	YWHAE-201	Known	Known	None	0.25	None	None	None	None
m54284U_191110_105540/81134049/ccs	PB_GM12878_R1	hg38_SIRV	chr13	21604153	21492700	-	12	1859	36857	129271	ENSG00000165487.13	ENST00000382374.8	MICU2	MICU2-201	Known	Known	None	0.44999998807907104	None	None	None	None
m54284U_191111_172039/19989363/ccs	PB_GM12878_R2	hg38_SIRV	chr18	3247821	3256228	+	4	930	48097	171192	ENSG00000101608.12	ENST00000217652.7	MYL12A	MYL12A-201	Known	Known	None	0.4000000059604645	None	None	None	None
m54284U_191111_172039/87753556/ccs	PB_GM12878_R2	hg38_SIRV	chr11	248517	252980	+	6	1202	30501	208629	ENSG00000185627.17	ENCODEHT000208629	PSMD13	ENCODEHT000208629	Known	ISM	Suffix	0.0	None	None	None	None
ff207e6d-9554-4719-89b1-cacaca808d93	ONT_GM12878_R1	hg38_SIRV	chr17	1345320	1344538	-	1	717	45039	208496	ENSG00000108953.16	ENCODEHT000208496	YWHAE	ENCODEHT000208496	Known	Genomic	None	0.25	None	None	None	None
m54284U_191110_105540/82118162/ccs	PB_GM12878_R1	hg38_SIRV	chr13	21604168	21492700	-	12	1874	36857	129271	ENSG00000165487.13	ENST00000382374.8	MICU2	MICU2-201	Known	Known	None	0.44999998807907104	None	None	None	None
m54284U_191111_172039/22480374/ccs	PB_GM12878_R2	hg38_SIRV	chr18	3247821	3256228	+	4	930	48097	171192	ENSG00000101608.12	ENST00000217652.7	MYL12A	MYL12A-201	Known	Known	None	0.4000000059604645	None	None	None	None
m54284U_191111_172039/31656798/ccs	PB_GM12878_R2	hg38_SIRV	chr18	3247821	3256230	+	4	932	48097	171192	ENSG00000101608.12	ENST00000217652.7	MYL12A	MYL12A-201	Known	Known	None	0.44999998807907104	None	None	None	None
m54284U_191110_105540/88868859/ccs	PB_GM12878_R1	hg38_SIRV	chr13	21604162	21492700	-	12	1868	36857	129271	ENSG00000165487.13	ENST00000382374.8	MICU2	MICU2-201	Known	Known	None	0.44999998807907104	None	None	None	None
m54284U_191111_172039/34801419/ccs	PB_GM12878_R2	hg38_SIRV	chr18	3247821	3256230	+	4	932	48097	171192	ENSG00000101608.12	ENST00000217652.7	MYL12A	MYL12A-201	Known	Known	None	0.44999998807907104	None	None	None	None
m54284U_191111_172039/17564438/ccs	PB_GM12878_R2	hg38_SIRV	chr13	21604168	21492700	-	12	1874	36857	129271	ENSG00000165487.13	ENST00000382374.8	MICU2	MICU2-201	Known	Known	None	0.44999998807907104	None	None	None	None
915f4df6-868d-4043-950a-e7060f305080	ONT_GM12878_R1	hg38_SIRV	chr17	1400200	1344542	-	6	1756	45039	158163	ENSG00000108953.16	ENST00000264335.12	YWHAE	YWHAE-201	Known	Known	None	0.25	None	None	None	None
m54284U_191111_172039/36898821/ccs	PB_GM12878_R2	hg38_SIRV	chr18	3247821	3256228	+	4	924	48097	171192	ENSG00000101608.12	ENST00000217652.7	MYL12A	MYL12A-201	Known	Known	None	0.4000000059604645	None	None	None	None
m54284U_191111_172039/33294532/ccs	PB_GM12878_R2	hg38_SIRV	chr13	21604168	21492700	-	12	1874	36857	129271	ENSG00000165487.13	ENST00000382374.8	MICU2	MICU2-201	Known	Known	None	0.44999998807907104	None	None	None	None
m54284U_191111_172039/45681099/ccs	PB_GM12878_R2	hg38_SIRV	chr18	3247821	3256233	+	4	935	48097	171192	ENSG00000101608.12	ENST00000217652.7	MYL12A	MYL12A-201	Known	Known	None	0.30000001192092896	None	None	None	None
b33e034f-8437-4190-b0a3-fe997c24a692	ONT_GM12878_R2	hg38_SIRV	chr11	248864	252954	+	6	918	30501	208629	ENSG00000185627.17	ENCODEHT000208629	PSMD13	ENCODEHT000208629	Known	ISM	Suffix	0.30000001192092896	None	None	None	None
312f6668-8287-4ee1-9dc0-4f8db7ba14f8	ONT_GM12878_R1	hg38_SIRV	chr17	1400208	1344542	-	6	1765	45039	158163	ENSG00000108953.16	ENST00000264335.12	YWHAE	YWHAE-201	Known	Known	None	0.25	None	None	None	None
m54284U_191111_172039/48694418/ccs	PB_GM12878_R2	hg38_SIRV	chr18	3247821	3256218	+	4	920	48097	171192	ENSG00000101608.12	ENST00000217652.7	MYL12A	MYL12A-201	Known	Known	None	0.5	None	None	None	None
m54284U_191111_172039/43122916/ccs	PB_GM12878_R2	hg38_SIRV	chr13	21604168	21492700	-	12	1874	36857	129271	ENSG00000165487.13	ENST00000382374.8	MICU2	MICU2-201	Known	Known	None	0.44999998807907104	None	None	None	None
m54284U_191111_172039/53413731/ccs	PB_GM12878_R2	hg38_SIRV	chr18	3247821	3256230	+	4	932	48097	171192	ENSG00000101608.12	ENST00000217652.7	MYL12A	MYL12A-201	Known	Known	None	0.44999998807907104	None	None	None	None
m54284U_191111_172039/56363619/ccs	PB_GM12878_R2	hg38_SIRV	chr13	21604164	21492700	-	12	1870	36857	129271	ENSG00000165487.13	ENST00000382374.8	MICU2	MICU2-201	Known	Known	None	0.44999998807907104	None	None	None	None
m54284U_191111_172039/61277612/ccs	PB_GM12878_R2	hg38_SIRV	chr18	3247821	3256222	+	4	924	48097	171192	ENSG00000101608.12	ENST00000217652.7	MYL12A	MYL12A-201	Known	Known	None	0.4000000059604645	None	None	None	None
745a2c14-e69f-4565-a46f-c2939b028cd4	ONT_GM12878_R1	hg38_SIRV	chr11	248870	252954	+	6	912	30501	208629	ENSG00000185627.17	ENCODEHT000208629	PSMD13	ENCODEHT000208629	Known	ISM	Suffix	0.30000001192092896	None	None	None	None
m54284U_191111_172039/77202098/ccs	PB_GM12878_R2	hg38_SIRV	chr13	21604168	21492700	-	12	1874	36857	129271	ENSG00000165487.13	ENST00000382374.8	MICU2	MICU2-201	Known	Known	None	0.44999998807907104	None	None	None	None
b7d9049a-c8f2-4ac5-9b89-e221693228fd	ONT_GM12878_R1	hg38_SIRV	chr17	1361450	1344593	-	3	1274	45039	208509	ENSG00000108953.16	ENCODEHT000208509	YWHAE	ENCODEHT000208509	Known	ISM	Suffix	0.25	None	None	None	None
m54284U_191111_172039/66652797/ccs	PB_GM12878_R2	hg38_SIRV	chr18	3247821	3256230	+	4	932	48097	171192	ENSG00000101608.12	ENST00000217652.7	MYL12A	MYL12A-201	Known	Known	None	0.44999998807907104	None	None	None	None
m54284U_191111_172039/172949645/ccs	PB_GM12878_R2	hg38_SIRV	chr13	21604168	21492700	-	12	1874	36857	129271	ENSG00000165487.13	ENST00000382374.8	MICU2	MICU2-201	Known	Known	None	0.44999998807907104	None	None	None	None
m54284U_191111_172039/66716660/ccs	PB_GM12878_R2	hg38_SIRV	chr18	3247821	3256230	+	4	932	48097	171192	ENSG00000101608.12	ENST00000217652.7	MYL12A	MYL12A-201	Known	Known	None	0.44999998807907104	None	None	None	None
m54284U_191111_172039/67175931/ccs	PB_GM12878_R2	hg38_SIRV	chr18	3247821	3256124	+	4	826	48097	171192	ENSG00000101608.12	ENST00000217652.7	MYL12A	MYL12A-201	Known	Known	None	0.20000000298023224	None	None	None	None
c228aefb-154d-447e-9199-1b7c6c44960d	ONT_GM12878_R1	hg38_SIRV	chr11	248871	252954	+	6	911	30501	208629	ENSG00000185627.17	ENCODEHT000208629	PSMD13	ENCODEHT000208629	Known	ISM	Suffix	0.30000001192092896	None	None	None	None
m54284U_191110_105540/10027701/ccs	PB_GM12878_R1	hg38_SIRV	chr13	21604160	21492701	-	12	1865	36857	129271	ENSG00000165487.13	ENST00000382374.8	MICU2	MICU2-201	Known	Known	None	0.5	None	None	None	None
0cc9fbf6-2156-49bf-b993-ee0214eef448	ONT_GM12878_R1	hg38_SIRV	chr17	1400203	1344542	-	6	1742	45039	158163	ENSG00000108953.16	ENST00000264335.12	YWHAE	YWHAE-201	Known	Known	None	0.25	None	None	None	None
m54284U_191111_172039/71368969/ccs	PB_GM12878_R2	hg38_SIRV	chr18	3247821	3256230	+	4	932	48097	171192	ENSG00000101608.12	ENST00000217652.7	MYL12A	MYL12A-201	Known	Known	None	0.44999998807907104	None	None	None	None
m54284U_191110_105540/18743861/ccs	PB_GM12878_R1	hg38_SIRV	chr13	21604157	21492701	-	12	1862	36857	129271	ENSG00000165487.13	ENST00000382374.8	MICU2	MICU2-201	Known	Known	None	0.5	None	None	None	None
m54284U_191111_172039/75433574/ccs	PB_GM12878_R2	hg38_SIRV	chr18	3247821	3256230	+	4	932	48097	171192	ENSG00000101608.12	ENST00000217652.7	MYL12A	MYL12A-201	Known	Known	None	0.44999998807907104	None	None	None	None
m54284U_191110_105540/35850652/ccs	PB_GM12878_R1	hg38_SIRV	chr13	21604168	21492701	-	12	1873	36857	129271	ENSG00000165487.13	ENST00000382374.8	MICU2	MICU2-201	Known	Known	None	0.5	None	None	None	None
m54284U_191111_172039/81660522/ccs	PB_GM12878_R2	hg38_SIRV	chr18	3247821	3256228	+	4	930	48097	171192	ENSG00000101608.12	ENST00000217652.7	MYL12A	MYL12A-201	Known	Known	None	0.4000000059604645	None	None	None	None
4082fd86-b813-4deb-b735-fe8f73bc3bd0	ONT_GM12878_R2	hg38_SIRV	chr11	248872	252946	+	6	902	30501	208629	ENSG00000185627.17	ENCODEHT000208629	PSMD13	ENCODEHT000208629	Known	ISM	Suffix	0.4000000059604645	None	None	None	None
0094574f-cdaf-4496-9bc9-1a5aedae6a21	ONT_GM12878_R1	hg38_SIRV	chr17	1361318	1344593	-	3	1139	45039	208509	ENSG00000108953.16	ENCODEHT000208509	YWHAE	ENCODEHT000208509	Known	ISM	Suffix	0.25	None	None	None	None
m54284U_191110_105540/41814729/ccs	PB_GM12878_R1	hg38_SIRV	chr13	21604153	21492701	-	12	1858	36857	129271	ENSG00000165487.13	ENST00000382374.8	MICU2	MICU2-201	Known	Known	None	0.5	None	None	None	None
m54284U_191111_172039/86181725/ccs	PB_GM12878_R2	hg38_SIRV	chr18	3247821	3256183	+	4	885	48097	171192	ENSG00000101608.12	ENST00000217652.7	MYL12A	MYL12A-201	Known	Known	None	0.25	None	None	None	None
m54284U_191111_172039/90113470/ccs	PB_GM12878_R2	hg38_SIRV	chr18	3247821	3256125	+	4	827	48097	171192	ENSG00000101608.12	ENST00000217652.7	MYL12A	MYL12A-201	Known	Known	None	0.20000000298023224	None	None	None	None
6d3a1d9e-03b3-4f7f-af9d-f2462719d5a9	ONT_GM12878_R1	hg38_SIRV	chr17	1344843	1344538	-	1	240	45039	208496	ENSG00000108953.16	ENCODEHT000208496	YWHAE	ENCODEHT000208496	Known	Genomic	None	0.25	None	None	None	None
m54284U_191110_105540/59835072/ccs	PB_GM12878_R1	hg38_SIRV	chr13	21604164	21492701	-	12	1869	36857	129271	ENSG00000165487.13	ENST00000382374.8	MICU2	MICU2-201	Known	Known	None	0.5	None	None	None	None
m54284U_191111_172039/90179767/ccs	PB_GM12878_R2	hg38_SIRV	chr18	3247821	3256125	+	4	827	48097	171192	ENSG00000101608.12	ENST00000217652.7	MYL12A	MYL12A-201	Known	Known	None	0.20000000298023224	None	None	None	None
28a5d5cd-416c-429f-be31-747f0e036512	ONT_GM12878_R2	hg38_SIRV	chr11	248881	252975	+	6	922	30501	208629	ENSG00000185627.17	ENCODEHT000208629	PSMD13	ENCODEHT000208629	Known	ISM	Suffix	0.0	None	None	None	None
m54284U_191111_172039/98041920/ccs	PB_GM12878_R2	hg38_SIRV	chr18	3247821	3256124	+	4	826	48097	171192	ENSG00000101608.12	ENST00000217652.7	MYL12A	MYL12A-201	Known	Known	None	0.20000000298023224	None	None	None	None
m54284U_191110_105540/69730828/ccs	PB_GM12878_R1	hg38_SIRV	chr13	21604166	21492704	-	9	1434	36857	208590	ENSG00000165487.13	ENCODEHT000208590	MICU2	ENCODEHT000208590	Known	NIC	None	0.5	None	None	None	None
m54284U_191111_172039/102630858/ccs	PB_GM12878_R2	hg38_SIRV	chr18	3247821	3256230	+	4	956	48097	171192	ENSG00000101608.12	ENST00000217652.7	MYL12A	MYL12A-201	Known	Known	None	0.44999998807907104	None	None	None	None
m54284U_191111_172039/105383121/ccs	PB_GM12878_R2	hg38_SIRV	chr18	3247821	3256224	+	4	926	48097	171192	ENSG00000101608.12	ENST00000217652.7	MYL12A	MYL12A-201	Known	Known	None	0.4000000059604645	None	None	None	None
m54284U_191110_105540/82968913/ccs	PB_GM12878_R1	hg38_SIRV	chr13	21604168	21492701	-	12	1855	36857	129271	ENSG00000165487.13	ENST00000382374.8	MICU2	MICU2-201	Known	Known	None	0.5	None	None	None	None
m54284U_191111_172039/106694211/ccs	PB_GM12878_R2	hg38_SIRV	chr18	3247821	3256164	+	4	906	48097	208630	ENSG00000101608.12	ENCODEHT000208630	MYL12A	ENCODEHT000208630	Known	NNC	None	0.3499999940395355	None	None	None	None
26f0540b-6f7f-4c1c-b281-adc0401c6210	ONT_GM12878_R1	hg38_SIRV	chr17	1400197	1344542	-	6	1751	45039	158163	ENSG00000108953.16	ENST00000264335.12	YWHAE	YWHAE-201	Known	Known	None	0.25	None	None	None	None
m54284U_191111_172039/36701812/ccs	PB_GM12878_R2	hg38_SIRV	chr11	248901	252982	+	6	909	30501	208629	ENSG00000185627.17	ENCODEHT000208629	PSMD13	ENCODEHT000208629	Known	ISM	Suffix	0.0	None	None	None	None
m54284U_191110_105540/88408789/ccs	PB_GM12878_R1	hg38_SIRV	chr13	21604161	21492701	-	12	1866	36857	129271	ENSG00000165487.13	ENST00000382374.8	MICU2	MICU2-201	Known	Known	None	0.5	None	None	None	None
ffa811b8-49c8-4251-b4b1-5e8bab6014d3	ONT_GM12878_R1	hg38_SIRV	chr17	1345341	1344538	-	1	738	45039	208496	ENSG00000108953.16	ENCODEHT000208496	YWHAE	ENCODEHT000208496	Known	Genomic	None	0.25	None	None	None	None
m54284U_191111_172039/109117830/ccs	PB_GM12878_R2	hg38_SIRV	chr18	3247821	3256125	+	4	827	48097	171192	ENSG00000101608.12	ENST00000217652.7	MYL12A	MYL12A-201	Known	Known	None	0.20000000298023224	None	None	None	None
m54284U_191110_105540/110954704/ccs	PB_GM12878_R1	hg38_SIRV	chr13	21604152	21492701	-	12	1857	36857	129271	ENSG00000165487.13	ENST00000382374.8	MICU2	MICU2-201	Known	Known	None	0.5	None	None	None	None
ffee0b1f-34b4-4b38-a720-65cea1da9302	ONT_GM12878_R2	hg38_SIRV	chr11	248906	252982	+	6	904	30501	208629	ENSG00000185627.17	ENCODEHT000208629	PSMD13	ENCODEHT000208629	Known	ISM	Suffix	0.0	None	None	None	None
m54284U_191111_172039/109774320/ccs	PB_GM12878_R2	hg38_SIRV	chr18	3247821	3256120	+	4	822	48097	171192	ENSG00000101608.12	ENST00000217652.7	MYL12A	MYL12A-201	Known	Known	None	0.20000000298023224	None	None	None	None
m54284U_191110_105540/118817642/ccs	PB_GM12878_R1	hg38_SIRV	chr13	21604168	21492701	-	12	1873	36857	129271	ENSG00000165487.13	ENST00000382374.8	MICU2	MICU2-201	Known	Known	None	0.5	None	None	None	None
m54284U_191111_172039/112003873/ccs	PB_GM12878_R2	hg38_SIRV	chr18	3247821	3256129	+	4	831	48097	171192	ENSG00000101608.12	ENST00000217652.7	MYL12A	MYL12A-201	Known	Known	None	0.20000000298023224	None	None	None	None
21bb0b47-6715-4374-89fd-072cc91a510a	ONT_GM12878_R1	hg38_SIRV	chr17	1400177	1344542	-	6	1737	45039	158163	ENSG00000108953.16	ENST00000264335.12	YWHAE	YWHAE-201	Known	Known	None	0.25	None	None	None	None
m54284U_191111_172039/112985366/ccs	PB_GM12878_R2	hg38_SIRV	chr18	3247821	3256230	+	4	932	48097	171192	ENSG00000101608.12	ENST00000217652.7	MYL12A	MYL12A-201	Known	Known	None	0.44999998807907104	None	None	None	None
m54284U_191110_105540/130943666/ccs	PB_GM12878_R1	hg38_SIRV	chr13	21604168	21492701	-	12	1873	36857	129271	ENSG00000165487.13	ENST00000382374.8	MICU2	MICU2-201	Known	Known	None	0.5	None	None	None	None
b240ec5a-3faa-43cb-8657-be2dde7b28f2	ONT_GM12878_R1	hg38_SIRV	chr17	1345353	1344538	-	1	750	45039	208496	ENSG00000108953.16	ENCODEHT000208496	YWHAE	ENCODEHT000208496	Known	Genomic	None	0.25	None	None	None	None
33e2ad49-8f4f-4e76-8e3a-77e4037f21f1	ONT_GM12878_R1	hg38_SIRV	chr11	248922	252912	+	5	805	30501	208631	ENSG00000185627.17	ENCODEHT000208631	PSMD13	ENCODEHT000208631	Known	ISM	Suffix	0.20000000298023224	None	None	None	None
m54284U_191110_105540/137300751/ccs	PB_GM12878_R1	hg38_SIRV	chr13	21604164	21492701	-	12	1869	36857	129271	ENSG00000165487.13	ENST00000382374.8	MICU2	MICU2-201	Known	Known	None	0.5	None	None	None	None
m54284U_191111_172039/119145745/ccs	PB_GM12878_R2	hg38_SIRV	chr18	3247821	3256228	+	4	930	48097	171192	ENSG00000101608.12	ENST00000217652.7	MYL12A	MYL12A-201	Known	Known	None	0.4000000059604645	None	None	None	None
2426e7ec-f133-42b8-91ff-d54bdfbd8dec	ONT_GM12878_R1	hg38_SIRV	chr17	1345318	1344538	-	1	715	45039	208496	ENSG00000108953.16	ENCODEHT000208496	YWHAE	ENCODEHT000208496	Known	Genomic	None	0.25	None	None	None	None
m54284U_191110_105540/138608975/ccs	PB_GM12878_R1	hg38_SIRV	chr13	21604168	21492701	-	12	1873	36857	129271	ENSG00000165487.13	ENST00000382374.8	MICU2	MICU2-201	Known	Known	None	0.5	None	None	None	None
m54284U_191111_172039/127533711/ccs	PB_GM12878_R2	hg38_SIRV	chr18	3247821	3256230	+	4	932	48097	171192	ENSG00000101608.12	ENST00000217652.7	MYL12A	MYL12A-201	Known	Known	None	0.44999998807907104	None	None	None	None
ebb384dd-449e-4375-bafa-98607ff57a03	ONT_GM12878_R1	hg38_SIRV	chr17	1345422	1344538	-	1	819	45039	208496	ENSG00000108953.16	ENCODEHT000208496	YWHAE	ENCODEHT000208496	Known	Genomic	None	0.25	None	None	None	None
m54284U_191110_105540/143065503/ccs	PB_GM12878_R1	hg38_SIRV	chr13	21604155	21492701	-	12	1860	36857	129271	ENSG00000165487.13	ENST00000382374.8	MICU2	MICU2-201	Known	Known	None	0.5	None	None	None	None
m54284U_191111_172039/127665476/ccs	PB_GM12878_R2	hg38_SIRV	chr18	3247821	3256075	+	4	777	48097	171192	ENSG00000101608.12	ENST00000217652.7	MYL12A	MYL12A-201	Known	Known	None	0.30000001192092896	None	None	None	None
m54284U_191110_105540/153618371/ccs	PB_GM12878_R1	hg38_SIRV	chr13	21604167	21492701	-	12	1872	36857	129271	ENSG00000165487.13	ENST00000382374.8	MICU2	MICU2-201	Known	Known	None	0.5	None	None	None	None
f7a5b355-c9fc-46ea-b15a-07ee9e696475	ONT_GM12878_R1	hg38_SIRV	chr17	1345433	1344538	-	1	823	45039	208496	ENSG00000108953.16	ENCODEHT000208496	YWHAE	ENCODEHT000208496	Known	Genomic	None	0.25	None	None	None	None
m54284U_191111_172039/131465881/ccs	PB_GM12878_R2	hg38_SIRV	chr18	3247821	3256230	+	4	932	48097	171192	ENSG00000101608.12	ENST00000217652.7	MYL12A	MYL12A-201	Known	Known	None	0.44999998807907104	None	None	None	None
67e33fdb-dae4-4b60-a807-2569e3eda036	ONT_GM12878_R1	hg38_SIRV	chr11	248617	252994	+	5	836	30501	208631	ENSG00000185627.17	ENCODEHT000208631	PSMD13	ENCODEHT000208631	Known	ISM	Suffix	0.30000001192092896	None	None	None	None
m54284U_191110_105540/157156731/ccs	PB_GM12878_R1	hg38_SIRV	chr13	21604168	21492701	-	12	1873	36857	129271	ENSG00000165487.13	ENST00000382374.8	MICU2	MICU2-201	Known	Known	None	0.5	None	None	None	None
m54284U_191111_172039/137495621/ccs	PB_GM12878_R2	hg38_SIRV	chr18	3247821	3256230	+	4	932	48097	171192	ENSG00000101608.12	ENST00000217652.7	MYL12A	MYL12A-201	Known	Known	None	0.44999998807907104	None	None	None	None
bc1f2797-8c88-4e0b-93a2-53fa8d2f3c60	ONT_GM12878_R1	hg38_SIRV	chr17	1345166	1344538	-	1	563	45039	208496	ENSG00000108953.16	ENCODEHT000208496	YWHAE	ENCODEHT000208496	Known	Genomic	None	0.25	None	None	None	None
m54284U_191110_105540/160040287/ccs	PB_GM12878_R1	hg38_SIRV	chr13	21604156	21492701	-	12	1861	36857	129271	ENSG00000165487.13	ENST00000382374.8	MICU2	MICU2-201	Known	Known	None	0.5	None	None	None	None
m54284U_191111_172039/143788228/ccs	PB_GM12878_R2	hg38_SIRV	chr18	3247821	3256230	+	4	932	48097	171192	ENSG00000101608.12	ENST00000217652.7	MYL12A	MYL12A-201	Known	Known	None	0.44999998807907104	None	None	None	None
91917eb1-6236-4c0e-ae2b-ccaa39b61e02	ONT_GM12878_R1	hg38_SIRV	chr17	1345052	1344538	-	1	449	45039	208496	ENSG00000108953.16	ENCODEHT000208496	YWHAE	ENCODEHT000208496	Known	Genomic	None	0.25	None	None	None	None
m54284U_191110_105540/173737552/ccs	PB_GM12878_R1	hg38_SIRV	chr13	21604224	21492704	-	12	1924	36857	208609	ENSG00000165487.13	ENCODEHT000208609	MICU2	ENCODEHT000208609	Known	NNC	None	0.5	None	None	None	None
a640c510-a092-4ea9-a0e2-5536ebd98ae2	ONT_GM12878_R1	hg38_SIRV	chr11	248617	252995	+	5	837	30501	208631	ENSG00000185627.17	ENCODEHT000208631	PSMD13	ENCODEHT000208631	Known	ISM	Suffix	0.30000001192092896	None	None	None	None
m54284U_191111_172039/151126521/ccs	PB_GM12878_R2	hg38_SIRV	chr18	3247821	3256230	+	4	932	48097	171192	ENSG00000101608.12	ENST00000217652.7	MYL12A	MYL12A-201	Known	Known	None	0.44999998807907104	None	None	None	None
m54284U_191111_172039/10683282/ccs	PB_GM12878_R2	hg38_SIRV	chr13	21604164	21492701	-	12	1869	36857	129271	ENSG00000165487.13	ENST00000382374.8	MICU2	MICU2-201	Known	Known	None	0.5	None	None	None	None
m54284U_191111_172039/152373067/ccs	PB_GM12878_R2	hg38_SIRV	chr18	3247821	3256230	+	4	932	48097	171192	ENSG00000101608.12	ENST00000217652.7	MYL12A	MYL12A-201	Known	Known	None	0.44999998807907104	None	None	None	None
28c349aa-83dc-4cbc-8a82-65570bc2610f	ONT_GM12878_R1	hg38_SIRV	chr17	1400193	1344542	-	6	1756	45039	158163	ENSG00000108953.16	ENST00000264335.12	YWHAE	YWHAE-201	Known	Known	None	0.25	None	None	None	None
m54284U_191111_172039/14224183/ccs	PB_GM12878_R2	hg38_SIRV	chr13	21604162	21492701	-	12	1867	36857	129271	ENSG00000165487.13	ENST00000382374.8	MICU2	MICU2-201	Known	Known	None	0.5	None	None	None	None
m54284U_191111_172039/152437668/ccs	PB_GM12878_R2	hg38_SIRV	chr18	3247821	3249890	+	1	2052	48097	171197	ENSG00000101608.12	ENST00000608786.1	MYL12A	MYL12A-212	Known	Known	None	0.550000011920929	None	None	None	None
m54284U_191111_172039/24971234/ccs	PB_GM12878_R2	hg38_SIRV	chr13	21604168	21492701	-	12	1873	36857	129271	ENSG00000165487.13	ENST00000382374.8	MICU2	MICU2-201	Known	Known	None	0.5	None	None	None	None
m54284U_191111_172039/160760407/ccs	PB_GM12878_R2	hg38_SIRV	chr18	3247821	3256230	+	4	932	48097	171192	ENSG00000101608.12	ENST00000217652.7	MYL12A	MYL12A-201	Known	Known	None	0.44999998807907104	None	None	None	None
a4fea8f9-72b6-43e0-acf2-57a4ccb44e91	ONT_GM12878_R2	hg38_SIRV	chr11	248617	252994	+	5	836	30501	208631	ENSG00000185627.17	ENCODEHT000208631	PSMD13	ENCODEHT000208631	Known	ISM	Suffix	0.30000001192092896	None	None	None	None
m54284U_191111_172039/25625180/ccs	PB_GM12878_R2	hg38_SIRV	chr13	21604168	21492701	-	12	1873	36857	129271	ENSG00000165487.13	ENST00000382374.8	MICU2	MICU2-201	Known	Known	None	0.5	None	None	None	None
d77502d5-39b5-46ad-b795-c1e276995990	ONT_GM12878_R1	hg38_SIRV	chr17	1400197	1344542	-	6	1732	45039	158163	ENSG00000108953.16	ENST00000264335.12	YWHAE	YWHAE-201	Known	Known	None	0.25	None	None	None	None
m54284U_191111_172039/161218823/ccs	PB_GM12878_R2	hg38_SIRV	chr18	3247821	3256230	+	4	932	48097	171192	ENSG00000101608.12	ENST00000217652.7	MYL12A	MYL12A-201	Known	Known	None	0.44999998807907104	None	None	None	None
m54284U_191111_172039/31394314/ccs	PB_GM12878_R2	hg38_SIRV	chr13	21604153	21492701	-	12	1858	36857	129271	ENSG00000165487.13	ENST00000382374.8	MICU2	MICU2-201	Known	Known	None	0.5	None	None	None	None
m54284U_191111_172039/164300255/ccs	PB_GM12878_R2	hg38_SIRV	chr18	3247821	3256123	+	4	825	48097	171192	ENSG00000101608.12	ENST00000217652.7	MYL12A	MYL12A-201	Known	Known	None	0.15000000596046448	None	None	None	None
m54284U_191111_172039/42601100/ccs	PB_GM12878_R2	hg38_SIRV	chr13	21604168	21492701	-	12	1873	36857	129271	ENSG00000165487.13	ENST00000382374.8	MICU2	MICU2-201	Known	Known	None	0.5	None	None	None	None
d452eec5-0762-49e3-95d7-a8c81c776c60	ONT_GM12878_R2	hg38_SIRV	chr11	248617	252997	+	5	845	30501	208631	ENSG00000185627.17	ENCODEHT000208631	PSMD13	ENCODEHT000208631	Known	ISM	Suffix	0.30000001192092896	None	None	None	None
m54284U_191111_172039/166134990/ccs	PB_GM12878_R2	hg38_SIRV	chr18	3247821	3256228	+	4	930	48097	171192	ENSG00000101608.12	ENST00000217652.7	MYL12A	MYL12A-201	Known	Known	None	0.4000000059604645	None	None	None	None
9ad3b388-6891-46c6-842b-90cf06c83635	ONT_GM12878_R1	hg38_SIRV	chr17	1400181	1344542	-	6	1728	45039	158163	ENSG00000108953.16	ENST00000264335.12	YWHAE	YWHAE-201	Known	Known	None	0.25	None	None	None	None
m54284U_191111_172039/49021006/ccs	PB_GM12878_R2	hg38_SIRV	chr13	21604157	21492701	-	12	1862	36857	129271	ENSG00000165487.13	ENST00000382374.8	MICU2	MICU2-201	Known	Known	None	0.5	None	None	None	None
m54284U_191111_172039/169281604/ccs	PB_GM12878_R2	hg38_SIRV	chr18	3247821	3256226	+	4	928	48097	171192	ENSG00000101608.12	ENST00000217652.7	MYL12A	MYL12A-201	Known	Known	None	0.3499999940395355	None	None	None	None
c50c0666-b2ad-414b-9f63-2337b5226c20	ONT_GM12878_R1	hg38_SIRV	chr17	1345329	1344538	-	1	726	45039	208496	ENSG00000108953.16	ENCODEHT000208496	YWHAE	ENCODEHT000208496	Known	Genomic	None	0.25	None	None	None	None
m54284U_191111_172039/63111645/ccs	PB_GM12878_R2	hg38_SIRV	chr13	21604168	21492701	-	12	1873	36857	129271	ENSG00000165487.13	ENST00000382374.8	MICU2	MICU2-201	Known	Known	None	0.5	None	None	None	None
m54284U_191111_172039/173146964/ccs	PB_GM12878_R2	hg38_SIRV	chr18	3247821	3256230	+	4	932	48097	171192	ENSG00000101608.12	ENST00000217652.7	MYL12A	MYL12A-201	Known	Known	None	0.44999998807907104	None	None	None	None
844d3321-af6a-44d9-bbaa-35a78e0f545e	ONT_GM12878_R1	hg38_SIRV	chr17	1345407	1344538	-	1	804	45039	208496	ENSG00000108953.16	ENCODEHT000208496	YWHAE	ENCODEHT000208496	Known	Genomic	None	0.25	None	None	None	None
39ac08f9-c2cc-4bca-bd69-6487e54de716	ONT_GM12878_R1	hg38_SIRV	chr11	248618	252994	+	5	835	30501	208631	ENSG00000185627.17	ENCODEHT000208631	PSMD13	ENCODEHT000208631	Known	ISM	Suffix	0.30000001192092896	None	None	None	None
m54284U_191111_172039/68487889/ccs	PB_GM12878_R2	hg38_SIRV	chr13	21604168	21492701	-	12	1873	36857	129271	ENSG00000165487.13	ENST00000382374.8	MICU2	MICU2-201	Known	Known	None	0.5	None	None	None	None
m54284U_191111_172039/176752051/ccs	PB_GM12878_R2	hg38_SIRV	chr18	3247821	3256228	+	4	930	48097	171192	ENSG00000101608.12	ENST00000217652.7	MYL12A	MYL12A-201	Known	Known	None	0.4000000059604645	None	None	None	None
m54284U_191111_172039/84870710/ccs	PB_GM12878_R2	hg38_SIRV	chr13	21604168	21492701	-	12	1873	36857	129271	ENSG00000165487.13	ENST00000382374.8	MICU2	MICU2-201	Known	Known	None	0.5	None	None	None	None
m54284U_191111_172039/99092517/ccs	PB_GM12878_R2	hg38_SIRV	chr13	21604159	21492701	-	12	1864	36857	129271	ENSG00000165487.13	ENST00000382374.8	MICU2	MICU2-201	Known	Known	None	0.5	None	None	None	None
f65a781d-7623-446a-a5b3-a62e28ce34e8	ONT_GM12878_R1	hg38_SIRV	chr17	1400160	1344542	-	6	1705	45039	158163	ENSG00000108953.16	ENST00000264335.12	YWHAE	YWHAE-201	Known	Known	None	0.25	None	None	None	None
m54284U_191111_172039/178457256/ccs	PB_GM12878_R2	hg38_SIRV	chr18	3247821	3256226	+	4	928	48097	171192	ENSG00000101608.12	ENST00000217652.7	MYL12A	MYL12A-201	Known	Known	None	0.3499999940395355	None	None	None	None
m54284U_191111_172039/103221913/ccs	PB_GM12878_R2	hg38_SIRV	chr13	21604164	21492701	-	12	1869	36857	129271	ENSG00000165487.13	ENST00000382374.8	MICU2	MICU2-201	Known	Known	None	0.5	None	None	None	None
78a5fca7-d4b8-42ec-8dd2-79d6ca6e80fa	ONT_GM12878_R2	hg38_SIRV	chr11	248618	252991	+	5	832	30501	208631	ENSG00000185627.17	ENCODEHT000208631	PSMD13	ENCODEHT000208631	Known	ISM	Suffix	0.3499999940395355	None	None	None	None
m54284U_191110_105540/3671040/ccs	PB_GM12878_R1	hg38_SIRV	chr18	3247822	3256230	+	4	931	48097	171192	ENSG00000101608.12	ENST00000217652.7	MYL12A	MYL12A-201	Known	Known	None	0.44999998807907104	None	None	None	None
m54284U_191111_172039/111151294/ccs	PB_GM12878_R2	hg38_SIRV	chr13	21604168	21492701	-	12	1873	36857	129271	ENSG00000165487.13	ENST00000382374.8	MICU2	MICU2-201	Known	Known	None	0.5	None	None	None	None
229cfa76-1019-42c1-a8f8-aac0792ed88f	ONT_GM12878_R1	hg38_SIRV	chr17	1364943	1344594	-	5	1426	45039	208505	ENSG00000108953.16	ENCODEHT000208505	YWHAE	ENCODEHT000208505	Known	ISM	Suffix	0.25	None	None	None	None
m54284U_191110_105540/4522439/ccs	PB_GM12878_R1	hg38_SIRV	chr18	3247822	3256230	+	4	931	48097	171192	ENSG00000101608.12	ENST00000217652.7	MYL12A	MYL12A-201	Known	Known	None	0.44999998807907104	None	None	None	None
m54284U_191111_172039/119014547/ccs	PB_GM12878_R2	hg38_SIRV	chr13	21604168	21492701	-	12	1873	36857	129271	ENSG00000165487.13	ENST00000382374.8	MICU2	MICU2-201	Known	Known	None	0.5	None	None	None	None
6c72d715-bb8a-4f92-86b7-1ea6c79bc98a	ONT_GM12878_R1	hg38_SIRV	chr11	248619	253006	+	5	846	30501	208631	ENSG00000185627.17	ENCODEHT000208631	PSMD13	ENCODEHT000208631	Known	ISM	Suffix	0.05000000074505806	None	None	None	None
m54284U_191111_172039/123078224/ccs	PB_GM12878_R2	hg38_SIRV	chr13	21604143	21492701	-	12	1848	36857	129271	ENSG00000165487.13	ENST00000382374.8	MICU2	MICU2-201	Known	Known	None	0.5	None	None	None	None
m54284U_191110_105540/4786051/ccs	PB_GM12878_R1	hg38_SIRV	chr18	3247822	3256230	+	4	931	48097	171192	ENSG00000101608.12	ENST00000217652.7	MYL12A	MYL12A-201	Known	Known	None	0.44999998807907104	None	None	None	None
m54284U_191111_172039/131007646/ccs	PB_GM12878_R2	hg38_SIRV	chr13	21604128	21492701	-	12	1833	36857	129271	ENSG00000165487.13	ENST00000382374.8	MICU2	MICU2-201	Known	Known	None	0.5	None	None	None	None
m54284U_191110_105540/6293722/ccs	PB_GM12878_R1	hg38_SIRV	chr18	3247822	3256230	+	4	931	48097	171192	ENSG00000101608.12	ENST00000217652.7	MYL12A	MYL12A-201	Known	Known	None	0.44999998807907104	None	None	None	None
m54284U_191111_172039/147392887/ccs	PB_GM12878_R2	hg38_SIRV	chr13	21604168	21492701	-	12	1873	36857	129271	ENSG00000165487.13	ENST00000382374.8	MICU2	MICU2-201	Known	Known	None	0.5	None	None	None	None
ad0218f1-7fc5-4164-b127-3b637b13dcbc	ONT_GM12878_R1	hg38_SIRV	chr17	1400166	1344542	-	6	1723	45039	158163	ENSG00000108953.16	ENST00000264335.12	YWHAE	YWHAE-201	Known	Known	None	0.25	None	None	None	None
m54284U_191110_105540/9046660/ccs	PB_GM12878_R1	hg38_SIRV	chr18	3247822	3256228	+	4	929	48097	171192	ENSG00000101608.12	ENST00000217652.7	MYL12A	MYL12A-201	Known	Known	None	0.4000000059604645	None	None	None	None
b6536d5d-1b1a-429b-b0d8-43e9dfc6f98b	ONT_GM12878_R1	hg38_SIRV	chr11	248619	252996	+	5	836	30501	208631	ENSG00000185627.17	ENCODEHT000208631	PSMD13	ENCODEHT000208631	Known	ISM	Suffix	0.30000001192092896	None	None	None	None
m54284U_191111_172039/148243719/ccs	PB_GM12878_R2	hg38_SIRV	chr13	21604168	21492701	-	12	1873	36857	129271	ENSG00000165487.13	ENST00000382374.8	MICU2	MICU2-201	Known	Known	None	0.5	None	None	None	None
m54284U_191111_172039/155780096/ccs	PB_GM12878_R2	hg38_SIRV	chr13	21604300	21492704	-	13	1963	36857	208603	ENSG00000165487.13	ENCODEHT000208603	MICU2	ENCODEHT000208603	Known	NNC	None	0.5	None	None	None	None
m54284U_191110_105540/12911000/ccs	PB_GM12878_R1	hg38_SIRV	chr18	3247822	3256236	+	4	937	48097	171192	ENSG00000101608.12	ENST00000217652.7	MYL12A	MYL12A-201	Known	Known	None	0.20000000298023224	None	None	None	None
b622ec5e-cc5c-473d-a60b-affd1b94569e	ONT_GM12878_R1	hg38_SIRV	chr17	1400165	1344542	-	6	1719	45039	158163	ENSG00000108953.16	ENST00000264335.12	YWHAE	YWHAE-201	Known	Known	None	0.25	None	None	None	None
m54284U_191111_172039/161153758/ccs	PB_GM12878_R2	hg38_SIRV	chr13	21604168	21492701	-	12	1873	36857	129271	ENSG00000165487.13	ENST00000382374.8	MICU2	MICU2-201	Known	Known	None	0.5	None	None	None	None
f08a8edb-9776-4e8c-9b57-0c8405ba0670	ONT_GM12878_R1	hg38_SIRV	chr17	1345279	1344538	-	1	676	45039	208496	ENSG00000108953.16	ENCODEHT000208496	YWHAE	ENCODEHT000208496	Known	Genomic	None	0.25	None	None	None	None
e852a569-3e95-43c4-ab99-0c97b7716d42	ONT_GM12878_R1	hg38_SIRV	chr11	248619	253017	+	5	857	30501	208631	ENSG00000185627.17	ENCODEHT000208631	PSMD13	ENCODEHT000208631	Known	ISM	Suffix	0.0	None	None	None	None
m54284U_191111_172039/165151289/ccs	PB_GM12878_R2	hg38_SIRV	chr13	21604153	21492701	-	12	1858	36857	129271	ENSG00000165487.13	ENST00000382374.8	MICU2	MICU2-201	Known	Known	None	0.5	None	None	None	None
m54284U_191110_105540/14614898/ccs	PB_GM12878_R1	hg38_SIRV	chr18	3247822	3256126	+	4	827	48097	171192	ENSG00000101608.12	ENST00000217652.7	MYL12A	MYL12A-201	Known	Known	None	0.20000000298023224	None	None	None	None
91c588f0-c9b3-4485-ae8d-ce1c6e38ddd2	ONT_GM12878_R1	hg38_SIRV	chr17	1345275	1344538	-	1	672	45039	208496	ENSG00000108953.16	ENCODEHT000208496	YWHAE	ENCODEHT000208496	Known	Genomic	None	0.25	None	None	None	None
m54284U_191111_172039/167643293/ccs	PB_GM12878_R2	hg38_SIRV	chr13	21604168	21492701	-	12	1873	36857	129271	ENSG00000165487.13	ENST00000382374.8	MICU2	MICU2-201	Known	Known	None	0.5	None	None	None	None
m54284U_191110_105540/15861911/ccs	PB_GM12878_R1	hg38_SIRV	chr18	3247822	3256230	+	4	931	48097	171192	ENSG00000101608.12	ENST00000217652.7	MYL12A	MYL12A-201	Known	Known	None	0.44999998807907104	None	None	None	None
3709de2b-5b9c-4724-867a-f30177befc2c	ONT_GM12878_R1	hg38_SIRV	chr17	1344914	1344538	-	1	311	45039	208496	ENSG00000108953.16	ENCODEHT000208496	YWHAE	ENCODEHT000208496	Known	Genomic	None	0.25	None	None	None	None
m54284U_191111_172039/168429524/ccs	PB_GM12878_R2	hg38_SIRV	chr13	21604168	21492701	-	12	1873	36857	129271	ENSG00000165487.13	ENST00000382374.8	MICU2	MICU2-201	Known	Known	None	0.5	None	None	None	None
m54284U_191110_105540/144836833/ccs	PB_GM12878_R1	hg38_SIRV	chr11	248620	253022	+	5	861	30501	208631	ENSG00000185627.17	ENCODEHT000208631	PSMD13	ENCODEHT000208631	Known	ISM	Suffix	0.0	None	None	None	None
m54284U_191110_105540/17828135/ccs	PB_GM12878_R1	hg38_SIRV	chr18	3247822	3256226	+	4	927	48097	171192	ENSG00000101608.12	ENST00000217652.7	MYL12A	MYL12A-201	Known	Known	None	0.3499999940395355	None	None	None	None
830b0d98-7664-448f-aba0-96e637a39f43	ONT_GM12878_R1	hg38_SIRV	chr13	21495252	21492704	-	2	742	36857	208619	ENSG00000165487.13	ENCODEHT000208619	MICU2	ENCODEHT000208619	Known	ISM	Suffix	0.5	None	None	None	None
m54284U_191110_105540/19071321/ccs	PB_GM12878_R1	hg38_SIRV	chr18	3247822	3256226	+	4	927	48097	171192	ENSG00000101608.12	ENST00000217652.7	MYL12A	MYL12A-201	Known	Known	None	0.3499999940395355	None	None	None	None
m54284U_191110_105540/23136169/ccs	PB_GM12878_R1	hg38_SIRV	chr18	3247822	3256123	+	4	824	48097	171192	ENSG00000101608.12	ENST00000217652.7	MYL12A	MYL12A-201	Known	Known	None	0.15000000596046448	None	None	None	None
ef6ab774-74c2-4984-9a0a-c6a88b389542	ONT_GM12878_R1	hg38_SIRV	chr13	21493074	21492699	-	1	384	36857	208578	ENSG00000165487.13	ENCODEHT000208578	MICU2	ENCODEHT000208578	Known	Genomic	None	0.5	None	None	None	None
5cae5248-86ed-4c41-9299-9f8d9120194b	ONT_GM12878_R2	hg38_SIRV	chr11	248620	253020	+	5	859	30501	208631	ENSG00000185627.17	ENCODEHT000208631	PSMD13	ENCODEHT000208631	Known	ISM	Suffix	0.0	None	None	None	None
bdf4486e-fb28-46ed-b2fd-fad4a27f5805	ONT_GM12878_R1	hg38_SIRV	chr17	1400188	1344542	-	6	1727	45039	158163	ENSG00000108953.16	ENST00000264335.12	YWHAE	YWHAE-201	Known	Known	None	0.25	None	None	None	None
f9de7e02-1d1b-46fb-ae27-e5affdd3c866	ONT_GM12878_R1	hg38_SIRV	chr13	21604154	21492701	-	12	1859	36857	129271	ENSG00000165487.13	ENST00000382374.8	MICU2	MICU2-201	Known	Known	None	0.5	None	None	None	None
b6bd0bc4-b175-44b1-9108-a308fdf0b6a9	ONT_GM12878_R1	hg38_SIRV	chr17	1345349	1344538	-	1	746	45039	208496	ENSG00000108953.16	ENCODEHT000208496	YWHAE	ENCODEHT000208496	Known	Genomic	None	0.25	None	None	None	None
m54284U_191110_105540/26544496/ccs	PB_GM12878_R1	hg38_SIRV	chr18	3247822	3256230	+	4	931	48097	171192	ENSG00000101608.12	ENST00000217652.7	MYL12A	MYL12A-201	Known	Known	None	0.44999998807907104	None	None	None	None
91503fec-95a1-46c8-99d2-8688962be91e	ONT_GM12878_R1	hg38_SIRV	chr17	1345428	1344538	-	1	816	45039	208496	ENSG00000108953.16	ENCODEHT000208496	YWHAE	ENCODEHT000208496	Known	Genomic	None	0.25	None	None	None	None
062c1fed-bf83-4aba-b7d1-96a9e1248b4c	ONT_GM12878_R2	hg38_SIRV	chr11	248633	253020	+	5	846	30501	208631	ENSG00000185627.17	ENCODEHT000208631	PSMD13	ENCODEHT000208631	Known	ISM	Suffix	0.0	None	None	None	None
349bd2b7-d538-4dc5-8366-454460c4c576	ONT_GM12878_R1	hg38_SIRV	chr13	21492889	21492699	-	1	199	36857	208578	ENSG00000165487.13	ENCODEHT000208578	MICU2	ENCODEHT000208578	Known	Genomic	None	0.5	None	None	None	None
m54284U_191110_105540/35784544/ccs	PB_GM12878_R1	hg38_SIRV	chr18	3247822	3256125	+	4	826	48097	171192	ENSG00000101608.12	ENST00000217652.7	MYL12A	MYL12A-201	Known	Known	None	0.20000000298023224	None	None	None	None
6deb7046-c22b-4d28-89ee-04bdcd947848	ONT_GM12878_R1	hg38_SIRV	chr17	1345323	1344538	-	1	720	45039	208496	ENSG00000108953.16	ENCODEHT000208496	YWHAE	ENCODEHT000208496	Known	Genomic	None	0.25	None	None	None	None
e6135157-9b8c-422b-b1b5-ed873e412307	ONT_GM12878_R2	hg38_SIRV	chr13	21493217	21492699	-	1	527	36857	208578	ENSG00000165487.13	ENCODEHT000208578	MICU2	ENCODEHT000208578	Known	Genomic	None	0.5	None	None	None	None
m54284U_191110_105540/40895623/ccs	PB_GM12878_R1	hg38_SIRV	chr18	3247822	3256228	+	4	929	48097	171192	ENSG00000101608.12	ENST00000217652.7	MYL12A	MYL12A-201	Known	Known	None	0.4000000059604645	None	None	None	None
m54284U_191110_105540/49414467/ccs	PB_GM12878_R1	hg38_SIRV	chr18	3247822	3256229	+	4	930	48097	171192	ENSG00000101608.12	ENST00000217652.7	MYL12A	MYL12A-201	Known	Known	None	0.4000000059604645	None	None	None	None
0f0b9b3d-3a3c-43bb-9f54-dd8fbebcde1a	ONT_GM12878_R2	hg38_SIRV	chr13	21502950	21492698	-	4	951	36857	208581	ENSG00000165487.13	ENCODEHT000208581	MICU2	ENCODEHT000208581	Known	ISM	Suffix	0.5	None	None	None	None
6c353b2c-cacb-4e32-a633-42fc74ec6f90	ONT_GM12878_R2	hg38_SIRV	chr11	248635	253018	+	5	848	30501	208631	ENSG00000185627.17	ENCODEHT000208631	PSMD13	ENCODEHT000208631	Known	ISM	Suffix	0.0	None	None	None	None
m54284U_191110_105540/51120572/ccs	PB_GM12878_R1	hg38_SIRV	chr18	3247822	3256123	+	4	824	48097	171192	ENSG00000101608.12	ENST00000217652.7	MYL12A	MYL12A-201	Known	Known	None	0.15000000596046448	None	None	None	None
f8b0d89f-2d57-491a-957f-60f5a00c7c28	ONT_GM12878_R1	hg38_SIRV	chr17	1400120	1344542	-	6	1683	45039	158163	ENSG00000108953.16	ENST00000264335.12	YWHAE	YWHAE-201	Known	Known	None	0.25	None	None	None	None
m54284U_191110_105540/19073633/ccs	PB_GM12878_R1	hg38_SIRV	chr13	21604172	21492705	-	12	1856	36857	208598	ENSG00000165487.13	ENCODEHT000208598	MICU2	ENCODEHT000208598	Known	NNC	None	0.5	None	None	None	None
m54284U_191110_105540/51512367/ccs	PB_GM12878_R1	hg38_SIRV	chr18	3247822	3256230	+	4	931	48097	171192	ENSG00000101608.12	ENST00000217652.7	MYL12A	MYL12A-201	Known	Known	None	0.44999998807907104	None	None	None	None
m54284U_191110_105540/150274693/ccs	PB_GM12878_R1	hg38_SIRV	chr13	21604168	21492702	-	12	1872	36857	129271	ENSG00000165487.13	ENST00000382374.8	MICU2	MICU2-201	Known	Known	None	0.5	None	None	None	None
m54284U_191110_105540/52364537/ccs	PB_GM12878_R1	hg38_SIRV	chr18	3247822	3256230	+	4	931	48097	171192	ENSG00000101608.12	ENST00000217652.7	MYL12A	MYL12A-201	Known	Known	None	0.44999998807907104	None	None	None	None
m54284U_191111_172039/131008814/ccs	PB_GM12878_R2	hg38_SIRV	chr13	21604168	21492702	-	12	1872	36857	129271	ENSG00000165487.13	ENST00000382374.8	MICU2	MICU2-201	Known	Known	None	0.5	None	None	None	None
01cfa159-12b7-466f-bbec-411931699566	ONT_GM12878_R1	hg38_SIRV	chr11	248957	252953	+	3	607	30501	208632	ENSG00000185627.17	ENCODEHT000208632	PSMD13	ENCODEHT000208632	Known	ISM	Suffix	0.30000001192092896	None	None	None	None
m54284U_191110_105540/54264113/ccs	PB_GM12878_R1	hg38_SIRV	chr18	3247822	3256119	+	4	820	48097	171192	ENSG00000101608.12	ENST00000217652.7	MYL12A	MYL12A-201	Known	Known	None	0.20000000298023224	None	None	None	None
0a291cce-e469-46c7-b5a8-8c8993168e44	ONT_GM12878_R1	hg38_SIRV	chr17	1400211	1344542	-	6	1750	45039	158163	ENSG00000108953.16	ENST00000264335.12	YWHAE	YWHAE-201	Known	Known	None	0.25	None	None	None	None
m54284U_191110_105540/7997210/ccs	PB_GM12878_R1	hg38_SIRV	chr13	21604211	21492703	-	12	1914	36857	129271	ENSG00000165487.13	ENST00000382374.8	MICU2	MICU2-201	Known	Known	None	0.550000011920929	None	None	None	None
m54284U_191110_105540/60360998/ccs	PB_GM12878_R1	hg38_SIRV	chr18	3247822	3256228	+	4	929	48097	171192	ENSG00000101608.12	ENST00000217652.7	MYL12A	MYL12A-201	Known	Known	None	0.4000000059604645	None	None	None	None
m54284U_191110_105540/9306781/ccs	PB_GM12878_R1	hg38_SIRV	chr13	21604168	21492703	-	12	1871	36857	129271	ENSG00000165487.13	ENST00000382374.8	MICU2	MICU2-201	Known	Known	None	0.550000011920929	None	None	None	None
m54284U_191110_105540/63244600/ccs	PB_GM12878_R1	hg38_SIRV	chr18	3247822	3256125	+	4	826	48097	171192	ENSG00000101608.12	ENST00000217652.7	MYL12A	MYL12A-201	Known	Known	None	0.20000000298023224	None	None	None	None
m54284U_191110_105540/18677786/ccs	PB_GM12878_R1	hg38_SIRV	chr13	21604168	21492703	-	12	1871	36857	129271	ENSG00000165487.13	ENST00000382374.8	MICU2	MICU2-201	Known	Known	None	0.550000011920929	None	None	None	None
m54284U_191110_105540/72483714/ccs	PB_GM12878_R1	hg38_SIRV	chr18	3247816	3278392	+	4	935	48099	208624	ENSG00000118680.13	ENCODEHT000208624	MYL12B	ENCODEHT000208624	Known	NIC	None	0.44999998807907104	None	None	None	None
074e7239-9a05-455b-87b9-59276ee3e10f	ONT_GM12878_R1	hg38_SIRV	chr17	1400199	1344542	-	6	1746	45039	158163	ENSG00000108953.16	ENST00000264335.12	YWHAE	YWHAE-201	Known	Known	None	0.25	None	None	None	None
04914264-b981-40fc-8d73-90e675a675ed	ONT_GM12878_R2	hg38_SIRV	chr11	248652	252994	+	5	801	30501	208631	ENSG00000185627.17	ENCODEHT000208631	PSMD13	ENCODEHT000208631	Known	ISM	Suffix	0.30000001192092896	None	None	None	None
m54284U_191110_105540/40634819/ccs	PB_GM12878_R1	hg38_SIRV	chr13	21604164	21492703	-	12	1867	36857	129271	ENSG00000165487.13	ENST00000382374.8	MICU2	MICU2-201	Known	Known	None	0.550000011920929	None	None	None	None
m54284U_191110_105540/74253410/ccs	PB_GM12878_R1	hg38_SIRV	chr18	3247822	3256230	+	4	931	48097	171192	ENSG00000101608.12	ENST00000217652.7	MYL12A	MYL12A-201	Known	Known	None	0.44999998807907104	None	None	None	None
3db4a727-6e29-4bd7-9a34-f77db5f7ac7c	ONT_GM12878_R1	hg38_SIRV	chr17	1345349	1344538	-	1	746	45039	208496	ENSG00000108953.16	ENCODEHT000208496	YWHAE	ENCODEHT000208496	Known	Genomic	None	0.25	None	None	None	None
m54284U_191110_105540/98568462/ccs	PB_GM12878_R1	hg38_SIRV	chr13	21604168	21492703	-	12	1871	36857	129271	ENSG00000165487.13	ENST00000382374.8	MICU2	MICU2-201	Known	Known	None	0.550000011920929	None	None	None	None
m54284U_191110_105540/76744276/ccs	PB_GM12878_R1	hg38_SIRV	chr18	3247822	3256233	+	4	934	48097	171192	ENSG00000101608.12	ENST00000217652.7	MYL12A	MYL12A-201	Known	Known	None	0.30000001192092896	None	None	None	None
0fd8be69-9939-46bc-a723-6030b21b3537	ONT_GM12878_R1	hg38_SIRV	chr17	1345536	1344538	-	1	951	45039	208496	ENSG00000108953.16	ENCODEHT000208496	YWHAE	ENCODEHT000208496	Known	Genomic	None	0.25	None	None	None	None
m54284U_191110_105540/158336281/ccs	PB_GM12878_R1	hg38_SIRV	chr13	21604164	21492703	-	12	1867	36857	129271	ENSG00000165487.13	ENST00000382374.8	MICU2	MICU2-201	Known	Known	None	0.550000011920929	None	None	None	None
m54284U_191110_105540/78448763/ccs	PB_GM12878_R1	hg38_SIRV	chr18	3247822	3256118	+	4	819	48097	171192	ENSG00000101608.12	ENST00000217652.7	MYL12A	MYL12A-201	Known	Known	None	0.20000000298023224	None	None	None	None
c9fb8da7-9858-4e34-a6d2-ac9a711d34ae	ONT_GM12878_R2	hg38_SIRV	chr11	248657	252988	+	5	790	30501	208631	ENSG00000185627.17	ENCODEHT000208631	PSMD13	ENCODEHT000208631	Known	ISM	Suffix	0.44999998807907104	None	None	None	None
m54284U_191111_172039/15795854/ccs	PB_GM12878_R2	hg38_SIRV	chr13	21604168	21492703	-	12	1871	36857	129271	ENSG00000165487.13	ENST00000382374.8	MICU2	MICU2-201	Known	Known	None	0.550000011920929	None	None	None	None
m54284U_191110_105540/80153118/ccs	PB_GM12878_R1	hg38_SIRV	chr18	3247822	3256227	+	4	922	48097	171192	ENSG00000101608.12	ENST00000217652.7	MYL12A	MYL12A-201	Known	Known	None	0.3499999940395355	None	None	None	None
m54284U_191111_172039/66651897/ccs	PB_GM12878_R2	hg38_SIRV	chr13	21604168	21492703	-	12	1871	36857	129271	ENSG00000165487.13	ENST00000382374.8	MICU2	MICU2-201	Known	Known	None	0.550000011920929	None	None	None	None
m54284U_191110_105540/96863689/ccs	PB_GM12878_R1	hg38_SIRV	chr18	3247822	3256230	+	4	931	48097	171192	ENSG00000101608.12	ENST00000217652.7	MYL12A	MYL12A-201	Known	Known	None	0.44999998807907104	None	None	None	None
635f4a5c-e21a-4c6c-a0f2-b8059bd3b192	ONT_GM12878_R1	hg38_SIRV	chr17	1400196	1344542	-	6	1726	45039	158163	ENSG00000108953.16	ENST00000264335.12	YWHAE	YWHAE-201	Known	Known	None	0.25	None	None	None	None
c348cd33-7703-4734-acb9-6f03e2dce276	ONT_GM12878_R2	hg38_SIRV	chr11	248661	252992	+	5	790	30501	208631	ENSG00000185627.17	ENCODEHT000208631	PSMD13	ENCODEHT000208631	Known	ISM	Suffix	0.30000001192092896	None	None	None	None
m54284U_191110_105540/99091689/ccs	PB_GM12878_R1	hg38_SIRV	chr18	3247822	3256125	+	4	826	48097	171192	ENSG00000101608.12	ENST00000217652.7	MYL12A	MYL12A-201	Known	Known	None	0.20000000298023224	None	None	None	None
m54284U_191111_172039/162072064/ccs	PB_GM12878_R2	hg38_SIRV	chr13	21604152	21492703	-	12	1855	36857	129271	ENSG00000165487.13	ENST00000382374.8	MICU2	MICU2-201	Known	Known	None	0.550000011920929	None	None	None	None
m54284U_191110_105540/105317560/ccs	PB_GM12878_R1	hg38_SIRV	chr18	3247822	3256230	+	4	931	48097	171192	ENSG00000101608.12	ENST00000217652.7	MYL12A	MYL12A-201	Known	Known	None	0.44999998807907104	None	None	None	None
4d3fdf6c-969f-4d73-9fc7-39359ec806bd	ONT_GM12878_R1	hg38_SIRV	chr13	21604153	21492703	-	11	1841	36857	208633	ENSG00000165487.13	ENCODEHT000208633	MICU2	ENCODEHT000208633	Known	NNC	None	0.550000011920929	None	None	None	None
m54284U_191110_105540/109251411/ccs	PB_GM12878_R1	hg38_SIRV	chr18	3247822	3256230	+	4	931	48097	171192	ENSG00000101608.12	ENST00000217652.7	MYL12A	MYL12A-201	Known	Known	None	0.44999998807907104	None	None	None	None
27651dea-a697-4e36-a4da-bbf1a0fafdbf	ONT_GM12878_R2	hg38_SIRV	chr11	248661	253012	+	5	810	30501	208631	ENSG00000185627.17	ENCODEHT000208631	PSMD13	ENCODEHT000208631	Known	ISM	Suffix	0.0	None	None	None	None
m54284U_191110_105540/114035029/ccs	PB_GM12878_R1	hg38_SIRV	chr18	3247822	3256230	+	4	931	48097	171192	ENSG00000101608.12	ENST00000217652.7	MYL12A	MYL12A-201	Known	Known	None	0.44999998807907104	None	None	None	None
ee19cbc5-1848-4927-931b-7abb1ee9eba0	ONT_GM12878_R2	hg38_SIRV	chr13	21493000	21492701	-	1	308	36857	208578	ENSG00000165487.13	ENCODEHT000208578	MICU2	ENCODEHT000208578	Known	Genomic	None	0.550000011920929	None	None	None	None
ed7b1c50-d5bd-4dce-8699-6925e6af9140	ONT_GM12878_R1	hg38_SIRV	chr17	1400196	1344542	-	6	1769	45039	158163	ENSG00000108953.16	ENST00000264335.12	YWHAE	YWHAE-201	Known	Known	None	0.25	None	None	None	None
m54284U_191110_105540/115608133/ccs	PB_GM12878_R1	hg38_SIRV	chr18	3247822	3256230	+	4	931	48097	171192	ENSG00000101608.12	ENST00000217652.7	MYL12A	MYL12A-201	Known	Known	None	0.44999998807907104	None	None	None	None
m54284U_191110_105540/11930322/ccs	PB_GM12878_R1	hg38_SIRV	chr13	21604164	21492704	-	12	1866	36857	129271	ENSG00000165487.13	ENST00000382374.8	MICU2	MICU2-201	Known	Known	None	0.550000011920929	None	None	None	None
m54284U_191110_105540/115673700/ccs	PB_GM12878_R1	hg38_SIRV	chr18	3247822	3256226	+	4	927	48097	171192	ENSG00000101608.12	ENST00000217652.7	MYL12A	MYL12A-201	Known	Known	None	0.3499999940395355	None	None	None	None
f99b93f2-feac-49f3-92fe-b8a3fae67075	ONT_GM12878_R2	hg38_SIRV	chr11	248662	253022	+	5	819	30501	208631	ENSG00000185627.17	ENCODEHT000208631	PSMD13	ENCODEHT000208631	Known	ISM	Suffix	0.0	None	None	None	None
65b53a6d-1720-4659-8c5f-af77d4b748ea	ONT_GM12878_R1	hg38_SIRV	chr17	1345073	1344538	-	1	470	45039	208496	ENSG00000108953.16	ENCODEHT000208496	YWHAE	ENCODEHT000208496	Known	Genomic	None	0.25	None	None	None	None
m54284U_191111_172039/159713529/ccs	PB_GM12878_R2	hg38_SIRV	chr13	21604157	21492704	-	12	1859	36857	129271	ENSG00000165487.13	ENST00000382374.8	MICU2	MICU2-201	Known	Known	None	0.550000011920929	None	None	None	None
m54284U_191110_105540/116066959/ccs	PB_GM12878_R1	hg38_SIRV	chr18	3247822	3256230	+	4	931	48097	171192	ENSG00000101608.12	ENST00000217652.7	MYL12A	MYL12A-201	Known	Known	None	0.44999998807907104	None	None	None	None
m54284U_191110_105540/49480345/ccs	PB_GM12878_R1	hg38_SIRV	chr13	21604164	21492705	-	12	1865	36857	129271	ENSG00000165487.13	ENST00000382374.8	MICU2	MICU2-201	Known	Known	None	0.6000000238418579	None	None	None	None
m54284U_191110_105540/117375392/ccs	PB_GM12878_R1	hg38_SIRV	chr18	3247822	3256230	+	4	931	48097	171192	ENSG00000101608.12	ENST00000217652.7	MYL12A	MYL12A-201	Known	Known	None	0.44999998807907104	None	None	None	None
m54284U_191110_105540/93849614/ccs	PB_GM12878_R1	hg38_SIRV	chr13	21604168	21492705	-	12	1869	36857	129271	ENSG00000165487.13	ENST00000382374.8	MICU2	MICU2-201	Known	Known	None	0.6000000238418579	None	None	None	None
m54284U_191110_105540/119997377/ccs	PB_GM12878_R1	hg38_SIRV	chr18	3247822	3256230	+	4	931	48097	171192	ENSG00000101608.12	ENST00000217652.7	MYL12A	MYL12A-201	Known	Known	None	0.44999998807907104	None	None	None	None
4cfed7a2-d449-4816-a980-dd31ce8fb3bd	ONT_GM12878_R2	hg38_SIRV	chr11	248662	253020	+	5	817	30501	208631	ENSG00000185627.17	ENCODEHT000208631	PSMD13	ENCODEHT000208631	Known	ISM	Suffix	0.0	None	None	None	None
m54284U_191110_105540/122227094/ccs	PB_GM12878_R1	hg38_SIRV	chr18	3247822	3256226	+	4	927	48097	171192	ENSG00000101608.12	ENST00000217652.7	MYL12A	MYL12A-201	Known	Known	None	0.3499999940395355	None	None	None	None
m54284U_191110_105540/103940484/ccs	PB_GM12878_R1	hg38_SIRV	chr13	21604159	21492705	-	12	1860	36857	129271	ENSG00000165487.13	ENST00000382374.8	MICU2	MICU2-201	Known	Known	None	0.6000000238418579	None	None	None	None
69020abd-56a6-4063-bef3-56c539fb1b07	ONT_GM12878_R1	hg38_SIRV	chr17	1354340	1344502	-	2	1043	45039	208499	ENSG00000108953.16	ENCODEHT000208499	YWHAE	ENCODEHT000208499	Known	ISM	Suffix	0.25	None	None	None	None
m54284U_191110_105540/123994658/ccs	PB_GM12878_R1	hg38_SIRV	chr18	3247822	3256230	+	4	931	48097	171192	ENSG00000101608.12	ENST00000217652.7	MYL12A	MYL12A-201	Known	Known	None	0.44999998807907104	None	None	None	None
bb88e923-9c40-47cf-b4c7-96d9c6ada99a	ONT_GM12878_R1	hg38_SIRV	chr11	248663	253022	+	5	818	30501	208631	ENSG00000185627.17	ENCODEHT000208631	PSMD13	ENCODEHT000208631	Known	ISM	Suffix	0.0	None	None	None	None
m54284U_191111_172039/11012548/ccs	PB_GM12878_R2	hg38_SIRV	chr13	21604160	21492705	-	12	1861	36857	129271	ENSG00000165487.13	ENST00000382374.8	MICU2	MICU2-201	Known	Known	None	0.6000000238418579	None	None	None	None
m54284U_191110_105540/126026041/ccs	PB_GM12878_R1	hg38_SIRV	chr18	3247822	3256230	+	4	931	48097	171192	ENSG00000101608.12	ENST00000217652.7	MYL12A	MYL12A-201	Known	Known	None	0.44999998807907104	None	None	None	None
m54284U_191110_105540/131335507/ccs	PB_GM12878_R1	hg38_SIRV	chr18	3247822	3256230	+	4	931	48097	171192	ENSG00000101608.12	ENST00000217652.7	MYL12A	MYL12A-201	Known	Known	None	0.44999998807907104	None	None	None	None
m54284U_191111_172039/31262704/ccs	PB_GM12878_R2	hg38_SIRV	chr13	21604154	21492705	-	12	1855	36857	129271	ENSG00000165487.13	ENST00000382374.8	MICU2	MICU2-201	Known	Known	None	0.6000000238418579	None	None	None	None
04330a05-404d-4254-9d16-b6d30f1fab33	ONT_GM12878_R2	hg38_SIRV	chr11	248663	253020	+	5	816	30501	208631	ENSG00000185627.17	ENCODEHT000208631	PSMD13	ENCODEHT000208631	Known	ISM	Suffix	0.0	None	None	None	None
b3bf76d1-dcf8-4ff7-9656-517f87bf38ba	ONT_GM12878_R1	hg38_SIRV	chr17	1400200	1344542	-	6	1751	45039	158163	ENSG00000108953.16	ENST00000264335.12	YWHAE	YWHAE-201	Known	Known	None	0.25	None	None	None	None
m54284U_191110_105540/142281168/ccs	PB_GM12878_R1	hg38_SIRV	chr18	3247822	3256228	+	4	929	48097	171192	ENSG00000101608.12	ENST00000217652.7	MYL12A	MYL12A-201	Known	Known	None	0.4000000059604645	None	None	None	None
m54284U_191111_172039/41026278/ccs	PB_GM12878_R2	hg38_SIRV	chr13	21604152	21492705	-	12	1853	36857	129271	ENSG00000165487.13	ENST00000382374.8	MICU2	MICU2-201	Known	Known	None	0.6000000238418579	None	None	None	None
m54284U_191110_105540/142411951/ccs	PB_GM12878_R1	hg38_SIRV	chr18	3247822	3249745	+	1	1925	48097	171197	ENSG00000101608.12	ENST00000608786.1	MYL12A	MYL12A-212	Known	Known	None	0.6000000238418579	None	None	None	None
m54284U_191111_172039/60689226/ccs	PB_GM12878_R2	hg38_SIRV	chr13	21604168	21492705	-	13	1944	36857	208634	ENSG00000165487.13	ENCODEHT000208634	MICU2	ENCODEHT000208634	Known	NIC	None	0.6000000238418579	None	None	None	None
m54284U_191110_105540/148570330/ccs	PB_GM12878_R1	hg38_SIRV	chr18	3247822	3256228	+	4	929	48097	171192	ENSG00000101608.12	ENST00000217652.7	MYL12A	MYL12A-201	Known	Known	None	0.4000000059604645	None	None	None	None
8cd45cea-877c-4d38-9f7c-4ffda6c48aa3	ONT_GM12878_R2	hg38_SIRV	chr11	248663	253010	+	5	806	30501	208631	ENSG00000185627.17	ENCODEHT000208631	PSMD13	ENCODEHT000208631	Known	ISM	Suffix	0.0	None	None	None	None
m54284U_191110_105540/154731963/ccs	PB_GM12878_R1	hg38_SIRV	chr18	3247822	3256230	+	4	931	48097	171192	ENSG00000101608.12	ENST00000217652.7	MYL12A	MYL12A-201	Known	Known	None	0.44999998807907104	None	None	None	None
m54284U_191111_172039/96930509/ccs	PB_GM12878_R2	hg38_SIRV	chr13	21604164	21492705	-	12	1865	36857	129271	ENSG00000165487.13	ENST00000382374.8	MICU2	MICU2-201	Known	Known	None	0.6000000238418579	None	None	None	None
b4a3afcc-c214-4db1-8a5f-664d019f159e	ONT_GM12878_R1	hg38_SIRV	chr17	1400196	1344542	-	6	1751	45039	158163	ENSG00000108953.16	ENST00000264335.12	YWHAE	YWHAE-201	Known	Known	None	0.25	None	None	None	None
m54284U_191110_105540/174458917/ccs	PB_GM12878_R1	hg38_SIRV	chr18	3247822	3256230	+	4	931	48097	171192	ENSG00000101608.12	ENST00000217652.7	MYL12A	MYL12A-201	Known	Known	None	0.44999998807907104	None	None	None	None
m54284U_191110_105540/178586352/ccs	PB_GM12878_R1	hg38_SIRV	chr18	3247822	3249896	+	1	2076	48097	171197	ENSG00000101608.12	ENST00000608786.1	MYL12A	MYL12A-212	Known	Known	None	0.800000011920929	None	None	None	None
b9d0932f-1755-4307-b217-1940128db2a3	ONT_GM12878_R1	hg38_SIRV	chr11	248664	253022	+	5	817	30501	208631	ENSG00000185627.17	ENCODEHT000208631	PSMD13	ENCODEHT000208631	Known	ISM	Suffix	0.0	None	None	None	None
51c6ad59-9d26-4d44-90be-108dd5c3c14e	ONT_GM12878_R1	hg38_SIRV	chr17	1345329	1344538	-	1	726	45039	208496	ENSG00000108953.16	ENCODEHT000208496	YWHAE	ENCODEHT000208496	Known	Genomic	None	0.25	None	None	None	None
842f5d56-8b32-450d-a454-f7efb60d56e4	ONT_GM12878_R2	hg38_SIRV	chr13	21496124	21492705	-	3	880	36857	129273	ENSG00000165487.13	ENST00000478700.1	MICU2	MICU2-206	Known	Known	None	0.6000000238418579	None	None	None	None
m54284U_191110_105540/179635576/ccs	PB_GM12878_R1	hg38_SIRV	chr18	3247822	3256228	+	4	929	48097	171192	ENSG00000101608.12	ENST00000217652.7	MYL12A	MYL12A-201	Known	Known	None	0.4000000059604645	None	None	None	None
edc5354d-4390-4ac1-b36f-3e866e213ef3	ONT_GM12878_R1	hg38_SIRV	chr13	21503093	21492703	-	4	1089	36857	208581	ENSG00000165487.13	ENCODEHT000208581	MICU2	ENCODEHT000208581	Known	ISM	Suffix	0.550000011920929	None	None	None	None
m54284U_191111_172039/1837541/ccs	PB_GM12878_R2	hg38_SIRV	chr18	3247822	3256228	+	4	929	48097	171192	ENSG00000101608.12	ENST00000217652.7	MYL12A	MYL12A-201	Known	Known	None	0.4000000059604645	None	None	None	None
c9d8cb97-a74d-4aa3-b716-561a239bbadf	ONT_GM12878_R1	hg38_SIRV	chr17	1344883	1344538	-	1	271	45039	208496	ENSG00000108953.16	ENCODEHT000208496	YWHAE	ENCODEHT000208496	Known	Genomic	None	0.25	None	None	None	None
m54284U_191111_172039/3474634/ccs	PB_GM12878_R2	hg38_SIRV	chr18	3247822	3256230	+	4	931	48097	171192	ENSG00000101608.12	ENST00000217652.7	MYL12A	MYL12A-201	Known	Known	None	0.44999998807907104	None	None	None	None
a84c2d23-c367-4287-bdaf-d23efac145b9	ONT_GM12878_R1	hg38_SIRV	chr13	21521298	21492706	-	7	1299	36857	208635	ENSG00000165487.13	ENCODEHT000208635	MICU2	ENCODEHT000208635	Known	ISM	Suffix	0.550000011920929	None	None	None	None
m54284U_191111_172039/118227717/ccs	PB_GM12878_R2	hg38_SIRV	chr11	248665	253022	+	5	816	30501	208631	ENSG00000185627.17	ENCODEHT000208631	PSMD13	ENCODEHT000208631	Known	ISM	Suffix	0.0	None	None	None	None
9184629b-858a-492e-891b-09244aa28d0c	ONT_GM12878_R1	hg38_SIRV	chr17	1345344	1344538	-	1	741	45039	208496	ENSG00000108953.16	ENCODEHT000208496	YWHAE	ENCODEHT000208496	Known	Genomic	None	0.25	None	None	None	None
m54284U_191111_172039/6947013/ccs	PB_GM12878_R2	hg38_SIRV	chr18	3247822	3256226	+	4	927	48097	171192	ENSG00000101608.12	ENST00000217652.7	MYL12A	MYL12A-201	Known	Known	None	0.3499999940395355	None	None	None	None
m54284U_191111_172039/7471359/ccs	PB_GM12878_R2	hg38_SIRV	chr18	3247822	3256221	+	4	922	48097	171192	ENSG00000101608.12	ENST00000217652.7	MYL12A	MYL12A-201	Known	Known	None	0.4000000059604645	None	None	None	None
73e19bd0-eaa5-4da2-ab89-169d950b1393	ONT_GM12878_R2	hg38_SIRV	chr13	21503024	21492703	-	4	1020	36857	208581	ENSG00000165487.13	ENCODEHT000208581	MICU2	ENCODEHT000208581	Known	ISM	Suffix	0.550000011920929	None	None	None	None
m54284U_191111_172039/15598389/ccs	PB_GM12878_R2	hg38_SIRV	chr18	3247822	3256230	+	4	931	48097	171192	ENSG00000101608.12	ENST00000217652.7	MYL12A	MYL12A-201	Known	Known	None	0.44999998807907104	None	None	None	None
b5cc5c0a-2b1b-4022-96c7-6f5b4ff0e444	ONT_GM12878_R2	hg38_SIRV	chr11	248665	253010	+	5	804	30501	208631	ENSG00000185627.17	ENCODEHT000208631	PSMD13	ENCODEHT000208631	Known	ISM	Suffix	0.0	None	None	None	None
590c3492-fb4b-4bbc-9e28-c1761d50f798	ONT_GM12878_R1	hg38_SIRV	chr17	1400197	1344542	-	6	1760	45039	158163	ENSG00000108953.16	ENST00000264335.12	YWHAE	YWHAE-201	Known	Known	None	0.25	None	None	None	None
m54284U_191111_172039/158924942/ccs	PB_GM12878_R2	hg38_SIRV	chr13	21604168	21492707	-	12	1867	36857	129271	ENSG00000165487.13	ENST00000382374.8	MICU2	MICU2-201	Known	Known	None	0.6000000238418579	None	None	None	None
m54284U_191111_172039/19203918/ccs	PB_GM12878_R2	hg38_SIRV	chr18	3247822	3256230	+	4	931	48097	171192	ENSG00000101608.12	ENST00000217652.7	MYL12A	MYL12A-201	Known	Known	None	0.44999998807907104	None	None	None	None
70e163cf-58ad-43c0-859b-254bc69aa512	ONT_GM12878_R1	hg38_SIRV	chr17	1345314	1344538	-	1	711	45039	208496	ENSG00000108953.16	ENCODEHT000208496	YWHAE	ENCODEHT000208496	Known	Genomic	None	0.25	None	None	None	None
e1884029-a24b-41b7-918a-8e82b264e589	ONT_GM12878_R1	hg38_SIRV	chr13	21503019	21492705	-	4	1013	36857	208581	ENSG00000165487.13	ENCODEHT000208581	MICU2	ENCODEHT000208581	Known	ISM	Suffix	0.6000000238418579	None	None	None	None
m54284U_191111_172039/19661633/ccs	PB_GM12878_R2	hg38_SIRV	chr18	3247822	3256230	+	4	931	48097	171192	ENSG00000101608.12	ENST00000217652.7	MYL12A	MYL12A-201	Known	Known	None	0.44999998807907104	None	None	None	None
4c45e846-dfd1-45aa-8d25-e10700009867	ONT_GM12878_R2	hg38_SIRV	chr13	21493879	21492706	-	1	1176	36857	208578	ENSG00000165487.13	ENCODEHT000208578	MICU2	ENCODEHT000208578	Known	Genomic	None	0.6000000238418579	None	None	None	None
2d83ce27-e078-407d-83c5-709986961e18	ONT_GM12878_R1	hg38_SIRV	chr11	248666	253020	+	5	813	30501	208631	ENSG00000185627.17	ENCODEHT000208631	PSMD13	ENCODEHT000208631	Known	ISM	Suffix	0.0	None	None	None	None
m54284U_191111_172039/30017407/ccs	PB_GM12878_R2	hg38_SIRV	chr18	3247822	3256230	+	4	931	48097	171192	ENSG00000101608.12	ENST00000217652.7	MYL12A	MYL12A-201	Known	Known	None	0.44999998807907104	None	None	None	None
9b10c9c3-3e41-4c76-8824-7c0110428a30	ONT_GM12878_R2	hg38_SIRV	chr13	21492981	21492706	-	1	284	36857	208578	ENSG00000165487.13	ENCODEHT000208578	MICU2	ENCODEHT000208578	Known	Genomic	None	0.6000000238418579	None	None	None	None
092dfd97-6807-4458-a461-0628af885cf5	ONT_GM12878_R1	hg38_SIRV	chr17	1365023	1344594	-	5	1517	45039	208505	ENSG00000108953.16	ENCODEHT000208505	YWHAE	ENCODEHT000208505	Known	ISM	Suffix	0.25	None	None	None	None
m54284U_191111_172039/31589292/ccs	PB_GM12878_R2	hg38_SIRV	chr18	3247822	3256230	+	4	931	48097	171192	ENSG00000101608.12	ENST00000217652.7	MYL12A	MYL12A-201	Known	Known	None	0.44999998807907104	None	None	None	None
31b9742b-3733-42a3-aca6-f9e0f0fb4e51	ONT_GM12878_R1	hg38_SIRV	chr13	21521327	21492711	-	7	1310	36857	208636	ENSG00000165487.13	ENCODEHT000208636	MICU2	ENCODEHT000208636	Known	NNC	None	0.6000000238418579	None	None	None	None
68e4ab4b-3eb6-4874-90f5-730deec8cb6e	ONT_GM12878_R2	hg38_SIRV	chr11	248670	252996	+	5	785	30501	208631	ENSG00000185627.17	ENCODEHT000208631	PSMD13	ENCODEHT000208631	Known	ISM	Suffix	0.30000001192092896	None	None	None	None
m54284U_191111_172039/32442946/ccs	PB_GM12878_R2	hg38_SIRV	chr18	3247822	3256230	+	4	931	48097	171192	ENSG00000101608.12	ENST00000217652.7	MYL12A	MYL12A-201	Known	Known	None	0.44999998807907104	None	None	None	None
m54284U_191111_172039/33227104/ccs	PB_GM12878_R2	hg38_SIRV	chr18	3247822	3256125	+	4	826	48097	171192	ENSG00000101608.12	ENST00000217652.7	MYL12A	MYL12A-201	Known	Known	None	0.20000000298023224	None	None	None	None
13cd2fcd-fd74-424c-b781-6f03fb5a98fb	ONT_GM12878_R1	hg38_SIRV	chr17	1400113	1344542	-	6	1656	45039	158163	ENSG00000108953.16	ENST00000264335.12	YWHAE	YWHAE-201	Known	Known	None	0.25	None	None	None	None
0d697e3d-bc79-49bc-9311-d89012efc811	ONT_GM12878_R2	hg38_SIRV	chr13	21502960	21492708	-	4	942	36857	208581	ENSG00000165487.13	ENCODEHT000208581	MICU2	ENCODEHT000208581	Known	ISM	Suffix	0.6000000238418579	None	None	None	None
m54284U_191111_172039/34211306/ccs	PB_GM12878_R2	hg38_SIRV	chr18	3247822	3256230	+	4	931	48097	171192	ENSG00000101608.12	ENST00000217652.7	MYL12A	MYL12A-201	Known	Known	None	0.44999998807907104	None	None	None	None
943bc079-c4f7-4054-b1de-19d73d65b9f5	ONT_GM12878_R2	hg38_SIRV	chr11	248687	253002	+	5	774	30501	208631	ENSG00000185627.17	ENCODEHT000208631	PSMD13	ENCODEHT000208631	Known	ISM	Suffix	0.20000000298023224	None	None	None	None
m54284U_191111_172039/34408629/ccs	PB_GM12878_R2	hg38_SIRV	chr18	3247822	3256228	+	4	921	48097	171192	ENSG00000101608.12	ENST00000217652.7	MYL12A	MYL12A-201	Known	Known	None	0.4000000059604645	None	None	None	None
24af9f22-fbc3-4bd0-9a8e-cac50283c42f	ONT_GM12878_R1	hg38_SIRV	chr17	1345342	1344538	-	1	732	45039	208496	ENSG00000108953.16	ENCODEHT000208496	YWHAE	ENCODEHT000208496	Known	Genomic	None	0.25	None	None	None	None
m54284U_191111_172039/48367666/ccs	PB_GM12878_R2	hg38_SIRV	chr13	21604180	21492715	-	12	1860	36857	208598	ENSG00000165487.13	ENCODEHT000208598	MICU2	ENCODEHT000208598	Known	NNC	None	0.550000011920929	None	None	None	None
m54284U_191111_172039/34996591/ccs	PB_GM12878_R2	hg38_SIRV	chr18	3247822	3256229	+	4	930	48097	171192	ENSG00000101608.12	ENST00000217652.7	MYL12A	MYL12A-201	Known	Known	None	0.4000000059604645	None	None	None	None
537751f7-f80c-4241-825d-2b9c40f88a42	ONT_GM12878_R1	hg38_SIRV	chr11	248688	252994	+	5	765	30501	208631	ENSG00000185627.17	ENCODEHT000208631	PSMD13	ENCODEHT000208631	Known	ISM	Suffix	0.30000001192092896	None	None	None	None
m54284U_191111_172039/53936722/ccs	PB_GM12878_R2	hg38_SIRV	chr13	21604159	21492712	-	12	1853	36857	129271	ENSG00000165487.13	ENST00000382374.8	MICU2	MICU2-201	Known	Known	None	0.550000011920929	None	None	None	None
m54284U_191111_172039/35127699/ccs	PB_GM12878_R2	hg38_SIRV	chr18	3247822	3256121	+	4	822	48097	171192	ENSG00000101608.12	ENST00000217652.7	MYL12A	MYL12A-201	Known	Known	None	0.15000000596046448	None	None	None	None
ff726143-fbb3-4c05-9487-53ac0db70879	ONT_GM12878_R1	hg38_SIRV	chr17	1400078	1344542	-	6	1642	45039	158163	ENSG00000108953.16	ENST00000264335.12	YWHAE	YWHAE-201	Known	Known	None	0.25	None	None	None	None
m54284U_191111_172039/39389680/ccs	PB_GM12878_R2	hg38_SIRV	chr18	3247822	3256228	+	4	929	48097	171192	ENSG00000101608.12	ENST00000217652.7	MYL12A	MYL12A-201	Known	Known	None	0.4000000059604645	None	None	None	None
31b3920a-8f9e-40ef-bf8d-91bad238a887	ONT_GM12878_R1	hg38_SIRV	chr13	21495286	21492715	-	2	771	36857	208619	ENSG00000165487.13	ENCODEHT000208619	MICU2	ENCODEHT000208619	Known	ISM	Suffix	0.550000011920929	None	None	None	None
05f7c0ef-b8f9-4bc5-9b6f-6d43a5e98b8a	ONT_GM12878_R1	hg38_SIRV	chr11	248692	253010	+	5	771	30501	208631	ENSG00000185627.17	ENCODEHT000208631	PSMD13	ENCODEHT000208631	Known	ISM	Suffix	0.0	None	None	None	None
f7a6fd79-d697-4caf-8b55-374e0eca098d	ONT_GM12878_R1	hg38_SIRV	chr17	1345465	1344538	-	1	868	45039	208496	ENSG00000108953.16	ENCODEHT000208496	YWHAE	ENCODEHT000208496	Known	Genomic	None	0.25	None	None	None	None
m54284U_191111_172039/40895495/ccs	PB_GM12878_R2	hg38_SIRV	chr18	3247822	3256228	+	4	929	48097	171192	ENSG00000101608.12	ENST00000217652.7	MYL12A	MYL12A-201	Known	Known	None	0.4000000059604645	None	None	None	None
af7fbdbe-531b-4428-89c5-eae5cf50d092	ONT_GM12878_R1	hg38_SIRV	chr13	21493042	21492710	-	1	341	36857	208578	ENSG00000165487.13	ENCODEHT000208578	MICU2	ENCODEHT000208578	Known	Genomic	None	0.550000011920929	None	None	None	None
m54284U_191111_172039/41421357/ccs	PB_GM12878_R2	hg38_SIRV	chr18	3247822	3256228	+	4	929	48097	171192	ENSG00000101608.12	ENST00000217652.7	MYL12A	MYL12A-201	Known	Known	None	0.4000000059604645	None	None	None	None
446318dc-1756-4158-bb6c-9c45e373405e	ONT_GM12878_R2	hg38_SIRV	chr13	21604102	21492712	-	12	1792	36857	208637	ENSG00000165487.13	ENCODEHT000208637	MICU2	ENCODEHT000208637	Known	NIC	None	0.550000011920929	None	None	None	None
m54284U_191111_172039/42533056/ccs	PB_GM12878_R2	hg38_SIRV	chr18	3247822	3256230	+	4	931	48097	171192	ENSG00000101608.12	ENST00000217652.7	MYL12A	MYL12A-201	Known	Known	None	0.44999998807907104	None	None	None	None
202b65cc-44cc-4bb6-bb01-2588d506893d	ONT_GM12878_R1	hg38_SIRV	chr17	1400208	1344542	-	6	1765	45039	158163	ENSG00000108953.16	ENST00000264335.12	YWHAE	YWHAE-201	Known	Known	None	0.25	None	None	None	None
7b45be10-f488-477f-9492-3fc0ed61c76f	ONT_GM12878_R1	hg38_SIRV	chr11	248695	253023	+	5	787	30501	208631	ENSG00000185627.17	ENCODEHT000208631	PSMD13	ENCODEHT000208631	Known	ISM	Suffix	0.0	None	None	None	None
m54284U_191111_172039/51381252/ccs	PB_GM12878_R2	hg38_SIRV	chr18	3247822	3256233	+	4	934	48097	171192	ENSG00000101608.12	ENST00000217652.7	MYL12A	MYL12A-201	Known	Known	None	0.30000001192092896	None	None	None	None
73fa4806-5faf-46c2-97c5-5a75db366f39	ONT_GM12878_R2	hg38_SIRV	chr13	21503085	21492709	-	4	1068	36857	208581	ENSG00000165487.13	ENCODEHT000208581	MICU2	ENCODEHT000208581	Known	ISM	Suffix	0.550000011920929	None	None	None	None
m54284U_191111_172039/53412865/ccs	PB_GM12878_R2	hg38_SIRV	chr18	3247822	3256230	+	4	931	48097	171192	ENSG00000101608.12	ENST00000217652.7	MYL12A	MYL12A-201	Known	Known	None	0.44999998807907104	None	None	None	None
m54284U_191110_105540/28969690/ccs	PB_GM12878_R1	hg38_SIRV	chr13	21604155	21492713	-	12	1848	36857	129271	ENSG00000165487.13	ENST00000382374.8	MICU2	MICU2-201	Known	Known	None	0.550000011920929	None	None	None	None
154ed066-0c95-43c0-ba7f-2d574ceefd78	ONT_GM12878_R1	hg38_SIRV	chr17	1400197	1344542	-	6	1738	45039	158163	ENSG00000108953.16	ENST00000264335.12	YWHAE	YWHAE-201	Known	Known	None	0.25	None	None	None	None
m54284U_191111_172039/62390542/ccs	PB_GM12878_R2	hg38_SIRV	chr18	3247822	3254348	+	3	744	48097	208638	ENSG00000101608.12	ENCODEHT000208638	MYL12A	ENCODEHT000208638	Known	ISM	Prefix	0.44999998807907104	None	None	None	None
m54284U_191111_172039/81201842/ccs	PB_GM12878_R2	hg38_SIRV	chr13	21604167	21492717	-	12	1856	36857	129271	ENSG00000165487.13	ENST00000382374.8	MICU2	MICU2-201	Known	Known	None	0.5	None	None	None	None
eb5bf7f9-b21e-45e9-a788-0595100d27c0	ONT_GM12878_R2	hg38_SIRV	chr11	248665	252955	+	3	557	30501	208632	ENSG00000185627.17	ENCODEHT000208632	PSMD13	ENCODEHT000208632	Known	ISM	Suffix	0.30000001192092896	None	None	None	None
m54284U_191111_172039/62720472/ccs	PB_GM12878_R2	hg38_SIRV	chr13	21604168	21492719	-	12	1855	36857	129271	ENSG00000165487.13	ENST00000382374.8	MICU2	MICU2-201	Known	Known	None	0.550000011920929	None	None	None	None
7559a933-a346-4256-89c5-df7d43e6ade9	ONT_GM12878_R1	hg38_SIRV	chr17	1400135	1344542	-	6	1698	45039	158163	ENSG00000108953.16	ENST00000264335.12	YWHAE	YWHAE-201	Known	Known	None	0.25	None	None	None	None
m54284U_191111_172039/63178028/ccs	PB_GM12878_R2	hg38_SIRV	chr18	3247822	3256226	+	4	927	48097	171192	ENSG00000101608.12	ENST00000217652.7	MYL12A	MYL12A-201	Known	Known	None	0.3499999940395355	None	None	None	None
m54284U_191111_172039/97583771/ccs	PB_GM12878_R2	hg38_SIRV	chr13	21604153	21492719	-	12	1840	36857	129271	ENSG00000165487.13	ENST00000382374.8	MICU2	MICU2-201	Known	Known	None	0.550000011920929	None	None	None	None
f5b9eef3-59e5-4f35-9bb1-9e4c639601e2	ONT_GM12878_R2	hg38_SIRV	chr11	248702	253019	+	5	776	30501	208631	ENSG00000185627.17	ENCODEHT000208631	PSMD13	ENCODEHT000208631	Known	ISM	Suffix	0.0	None	None	None	None
c5bf8b63-2dc5-4401-b65b-53c9a5745f41	ONT_GM12878_R2	hg38_SIRV	chr13	21493111	21492717	-	1	403	36857	208578	ENSG00000165487.13	ENCODEHT000208578	MICU2	ENCODEHT000208578	Known	Genomic	None	0.550000011920929	None	None	None	None
m54284U_191111_172039/65604208/ccs	PB_GM12878_R2	hg38_SIRV	chr18	3247822	3256127	+	4	828	48097	171192	ENSG00000101608.12	ENST00000217652.7	MYL12A	MYL12A-201	Known	Known	None	0.25	None	None	None	None
m54284U_191111_172039/69273220/ccs	PB_GM12878_R2	hg38_SIRV	chr18	3247822	3256230	+	4	931	48097	171192	ENSG00000101608.12	ENST00000217652.7	MYL12A	MYL12A-201	Known	Known	None	0.44999998807907104	None	None	None	None
m54284U_191111_172039/175439932/ccs	PB_GM12878_R2	hg38_SIRV	chr13	21604168	21492721	-	12	1853	36857	129271	ENSG00000165487.13	ENST00000382374.8	MICU2	MICU2-201	Known	Known	None	0.550000011920929	None	None	None	None
0761b6d1-3dff-439a-bbcd-4ffa22412970	ONT_GM12878_R1	hg38_SIRV	chr17	1400177	1344542	-	6	1740	45039	158163	ENSG00000108953.16	ENST00000264335.12	YWHAE	YWHAE-201	Known	Known	None	0.25	None	None	None	None
m54284U_191111_172039/70976474/ccs	PB_GM12878_R2	hg38_SIRV	chr18	3247822	3256228	+	4	908	48097	171192	ENSG00000101608.12	ENST00000217652.7	MYL12A	MYL12A-201	Known	Known	None	0.4000000059604645	None	None	None	None
m54284U_191111_172039/165742896/ccs	PB_GM12878_R2	hg38_SIRV	chr13	21604168	21492723	-	12	1851	36857	129271	ENSG00000165487.13	ENST00000382374.8	MICU2	MICU2-201	Known	Known	None	0.5	None	None	None	None
fe4729af-3beb-4951-bf2c-505897e6c05a	ONT_GM12878_R1	hg38_SIRV	chr11	248703	253024	+	5	780	30501	208631	ENSG00000185627.17	ENCODEHT000208631	PSMD13	ENCODEHT000208631	Known	ISM	Suffix	0.0	None	None	None	None
354fc092-8b78-49b4-9f6b-2cc4d8ac3f1e	ONT_GM12878_R1	hg38_SIRV	chr17	1345332	1344538	-	1	729	45039	208496	ENSG00000108953.16	ENCODEHT000208496	YWHAE	ENCODEHT000208496	Known	Genomic	None	0.25	None	None	None	None
m54284U_191111_172039/72682134/ccs	PB_GM12878_R2	hg38_SIRV	chr18	3247822	3256129	+	4	830	48097	171192	ENSG00000101608.12	ENST00000217652.7	MYL12A	MYL12A-201	Known	Known	None	0.20000000298023224	None	None	None	None
0c7ef985-d971-4076-a9e4-611e67ed9d96	ONT_GM12878_R2	hg38_SIRV	chr13	21496079	21492735	-	3	805	36857	129273	ENSG00000165487.13	ENST00000478700.1	MICU2	MICU2-206	Known	Known	None	0.3499999940395355	None	None	None	None
m54284U_191111_172039/73205764/ccs	PB_GM12878_R2	hg38_SIRV	chr18	3247822	3256228	+	4	929	48097	171192	ENSG00000101608.12	ENST00000217652.7	MYL12A	MYL12A-201	Known	Known	None	0.4000000059604645	None	None	None	None
aaad0441-6877-47e7-8ad5-c81133e56a8a	ONT_GM12878_R2	hg38_SIRV	chr13	21502963	21492733	-	4	929	36857	208581	ENSG00000165487.13	ENCODEHT000208581	MICU2	ENCODEHT000208581	Known	ISM	Suffix	0.30000001192092896	None	None	None	None
m54284U_191111_172039/74907765/ccs	PB_GM12878_R2	hg38_SIRV	chr18	3247822	3256228	+	4	929	48097	171192	ENSG00000101608.12	ENST00000217652.7	MYL12A	MYL12A-201	Known	Known	None	0.4000000059604645	None	None	None	None
c190bde0-cce4-4dfd-95fa-d978d796bcce	ONT_GM12878_R1	hg38_SIRV	chr17	1361292	1344593	-	3	1130	45039	208509	ENSG00000108953.16	ENCODEHT000208509	YWHAE	ENCODEHT000208509	Known	ISM	Suffix	0.25	None	None	None	None
d9bae17d-0aae-4eff-a8bc-dbc7842c8eac	ONT_GM12878_R2	hg38_SIRV	chr11	248703	252998	+	5	748	30501	208631	ENSG00000185627.17	ENCODEHT000208631	PSMD13	ENCODEHT000208631	Known	ISM	Suffix	0.30000001192092896	None	None	None	None
03bc9cf2-231d-4c43-b518-c262e76428e9	ONT_GM12878_R2	hg38_SIRV	chr13	21566836	21492749	-	12	1460	36857	208639	ENSG00000165487.13	ENCODEHT000208639	MICU2	ENCODEHT000208639	Known	NNC	None	0.30000001192092896	None	None	None	None
m54284U_191111_172039/75432051/ccs	PB_GM12878_R2	hg38_SIRV	chr18	3247822	3256128	+	4	829	48097	171192	ENSG00000101608.12	ENST00000217652.7	MYL12A	MYL12A-201	Known	Known	None	0.25	None	None	None	None
m54284U_191111_172039/78841209/ccs	PB_GM12878_R2	hg38_SIRV	chr18	3247822	3256230	+	4	931	48097	171192	ENSG00000101608.12	ENST00000217652.7	MYL12A	MYL12A-201	Known	Known	None	0.44999998807907104	None	None	None	None
m54284U_191111_172039/98962209/ccs	PB_GM12878_R2	hg38_SIRV	chr13	21604168	21492758	-	12	1816	36857	129271	ENSG00000165487.13	ENST00000382374.8	MICU2	MICU2-201	Known	Known	None	0.550000011920929	None	None	None	None
m54284U_191111_172039/77660274/ccs	PB_GM12878_R2	hg38_SIRV	chr11	248708	253022	+	5	773	30501	208631	ENSG00000185627.17	ENCODEHT000208631	PSMD13	ENCODEHT000208631	Known	ISM	Suffix	0.0	None	None	None	None
m54284U_191111_172039/79626518/ccs	PB_GM12878_R2	hg38_SIRV	chr18	3247822	3249510	+	1	1690	48097	171197	ENSG00000101608.12	ENST00000608786.1	MYL12A	MYL12A-212	Known	Known	None	0.3499999940395355	None	None	None	None
0120fb1e-b874-4f9f-87fa-2944e41d296e	ONT_GM12878_R1	hg38_SIRV	chr17	1400196	1344542	-	6	1750	45039	158163	ENSG00000108953.16	ENST00000264335.12	YWHAE	YWHAE-201	Known	Known	None	0.25	None	None	None	None
m54284U_191111_172039/21891003/ccs	PB_GM12878_R2	hg38_SIRV	chr13	21604168	21492892	-	12	1682	36857	129271	ENSG00000165487.13	ENST00000382374.8	MICU2	MICU2-201	Known	Known	None	0.30000001192092896	None	None	None	None
m54284U_191111_172039/83887422/ccs	PB_GM12878_R2	hg38_SIRV	chr18	3247822	3256228	+	4	929	48097	171192	ENSG00000101608.12	ENST00000217652.7	MYL12A	MYL12A-201	Known	Known	None	0.4000000059604645	None	None	None	None
m54284U_191110_105540/788158/ccs	PB_GM12878_R1	hg38_SIRV	chr13	21604160	21492904	-	12	1662	36857	129271	ENSG00000165487.13	ENST00000382374.8	MICU2	MICU2-201	Known	Known	None	0.3499999940395355	None	None	None	None
m54284U_191111_172039/84280268/ccs	PB_GM12878_R2	hg38_SIRV	chr18	3247822	3256229	+	4	930	48097	171192	ENSG00000101608.12	ENST00000217652.7	MYL12A	MYL12A-201	Known	Known	None	0.4000000059604645	None	None	None	None
a23749f4-9283-473a-b23e-1e2c4902b87d	ONT_GM12878_R1	hg38_SIRV	chr11	248712	253020	+	5	760	30501	208631	ENSG00000185627.17	ENCODEHT000208631	PSMD13	ENCODEHT000208631	Known	ISM	Suffix	0.0	None	None	None	None
m54284U_191110_105540/7144147/ccs	PB_GM12878_R1	hg38_SIRV	chr13	21604168	21492921	-	12	1653	36857	129271	ENSG00000165487.13	ENST00000382374.8	MICU2	MICU2-201	Known	Known	None	0.5	None	None	None	None
d97dc57c-c072-427c-9fbd-f7e550b1a1d4	ONT_GM12878_R1	hg38_SIRV	chr17	1400140	1344542	-	7	1736	45039	158165	ENSG00000108953.16	ENST00000571732.5	YWHAE	YWHAE-208	Known	Known	None	0.25	None	None	None	None
m54284U_191111_172039/85395171/ccs	PB_GM12878_R2	hg38_SIRV	chr18	3247822	3256229	+	4	930	48097	171192	ENSG00000101608.12	ENST00000217652.7	MYL12A	MYL12A-201	Known	Known	None	0.4000000059604645	None	None	None	None
m54284U_191111_172039/88016646/ccs	PB_GM12878_R2	hg38_SIRV	chr18	3247822	3256125	+	4	826	48097	171192	ENSG00000101608.12	ENST00000217652.7	MYL12A	MYL12A-201	Known	Known	None	0.20000000298023224	None	None	None	None
m54284U_191111_172039/124781185/ccs	PB_GM12878_R2	hg38_SIRV	chr13	21604168	21492921	-	12	1653	36857	129271	ENSG00000165487.13	ENST00000382374.8	MICU2	MICU2-201	Known	Known	None	0.5	None	None	None	None
m54284U_191110_105540/17237340/ccs	PB_GM12878_R1	hg38_SIRV	chr13	21604160	21492939	-	12	1622	36857	208640	ENSG00000165487.13	ENCODEHT000208640	MICU2	ENCODEHT000208640	Known	NNC	None	0.6000000238418579	None	None	None	None
bda5a2a4-e96d-41b4-a7c3-29c9723dd9aa	ONT_GM12878_R1	hg38_SIRV	chr11	248714	252924	+	5	669	30501	208631	ENSG00000185627.17	ENCODEHT000208631	PSMD13	ENCODEHT000208631	Known	ISM	Suffix	0.15000000596046448	None	None	None	None
m54284U_191111_172039/90112956/ccs	PB_GM12878_R2	hg38_SIRV	chr18	3247822	3256228	+	4	929	48097	171192	ENSG00000101608.12	ENST00000217652.7	MYL12A	MYL12A-201	Known	Known	None	0.4000000059604645	None	None	None	None
327cba0a-7a28-4317-b179-757d1fcb005f	ONT_GM12878_R1	hg38_SIRV	chr11	249029	252979	+	5	751	30501	208641	ENSG00000185627.17	ENCODEHT000208641	PSMD13	ENCODEHT000208641	Known	NNC	None	0.0	None	None	None	None
cc4535c9-225c-4b1a-ba01-c37971afeb9b	ONT_GM12878_R1	hg38_SIRV	chr17	1400177	1344542	-	6	1740	45039	158163	ENSG00000108953.16	ENST00000264335.12	YWHAE	YWHAE-201	Known	Known	None	0.25	None	None	None	None
m54284U_191111_172039/91294416/ccs	PB_GM12878_R2	hg38_SIRV	chr18	3247822	3256230	+	4	931	48097	171192	ENSG00000101608.12	ENST00000217652.7	MYL12A	MYL12A-201	Known	Known	None	0.44999998807907104	None	None	None	None
m54284U_191110_105540/28116807/ccs	PB_GM12878_R1	hg38_SIRV	chr13	21604160	21492939	-	12	1627	36857	129271	ENSG00000165487.13	ENST00000382374.8	MICU2	MICU2-201	Known	Known	None	0.6000000238418579	None	None	None	None
195c2869-8007-4e8e-a6a4-3f59264ea18b	ONT_GM12878_R2	hg38_SIRV	chr11	248680	252944	+	3	531	30501	208632	ENSG00000185627.17	ENCODEHT000208632	PSMD13	ENCODEHT000208632	Known	ISM	Suffix	0.3499999940395355	None	None	None	None
m54284U_191111_172039/92537926/ccs	PB_GM12878_R2	hg38_SIRV	chr18	3247822	3256225	+	4	926	48097	171192	ENSG00000101608.12	ENST00000217652.7	MYL12A	MYL12A-201	Known	Known	None	0.4000000059604645	None	None	None	None
m54284U_191110_105540/105776507/ccs	PB_GM12878_R1	hg38_SIRV	chr13	21604159	21492939	-	12	1626	36857	129271	ENSG00000165487.13	ENST00000382374.8	MICU2	MICU2-201	Known	Known	None	0.6000000238418579	None	None	None	None
m54284U_191111_172039/93651797/ccs	PB_GM12878_R2	hg38_SIRV	chr18	3247822	3256230	+	4	931	48097	171192	ENSG00000101608.12	ENST00000217652.7	MYL12A	MYL12A-201	Known	Known	None	0.44999998807907104	None	None	None	None
m54284U_191111_172039/14682960/ccs	PB_GM12878_R2	hg38_SIRV	chr13	21604166	21492939	-	12	1633	36857	129271	ENSG00000165487.13	ENST00000382374.8	MICU2	MICU2-201	Known	Known	None	0.6000000238418579	None	None	None	None
m54284U_191111_172039/97912404/ccs	PB_GM12878_R2	hg38_SIRV	chr18	3247822	3256230	+	4	931	48097	171192	ENSG00000101608.12	ENST00000217652.7	MYL12A	MYL12A-201	Known	Known	None	0.44999998807907104	None	None	None	None
047f6331-3589-4115-a6d2-6ef0ad1ea5cb	ONT_GM12878_R1	hg38_SIRV	chr17	1365067	1344594	-	5	1557	45039	208505	ENSG00000108953.16	ENCODEHT000208505	YWHAE	ENCODEHT000208505	Known	ISM	Suffix	0.25	None	None	None	None
6818e450-1c68-4571-8c7b-c5a07841f8f1	ONT_GM12878_R1	hg38_SIRV	chr11	248723	253020	+	5	756	30501	208631	ENSG00000185627.17	ENCODEHT000208631	PSMD13	ENCODEHT000208631	Known	ISM	Suffix	0.0	None	None	None	None
m54284U_191111_172039/105515631/ccs	PB_GM12878_R2	hg38_SIRV	chr18	3247822	3256230	+	4	931	48097	171192	ENSG00000101608.12	ENST00000217652.7	MYL12A	MYL12A-201	Known	Known	None	0.44999998807907104	None	None	None	None
m54284U_191111_172039/15795867/ccs	PB_GM12878_R2	hg38_SIRV	chr13	21566891	21492935	-	11	1314	36857	208582	ENSG00000165487.13	ENCODEHT000208582	MICU2	ENCODEHT000208582	Known	ISM	Suffix	0.6000000238418579	None	None	None	None
a1965dd4-4bd1-418c-928a-528a2076449b	ONT_GM12878_R2	hg38_SIRV	chr11	249972	252979	+	1	3001	30501	104601	ENSG00000185627.17	ENST00000527982.1	PSMD13	PSMD13-207	Known	Known	None	0.0	None	None	None	None
m54284U_191111_172039/107480131/ccs	PB_GM12878_R2	hg38_SIRV	chr18	3247822	3256228	+	4	929	48097	171192	ENSG00000101608.12	ENST00000217652.7	MYL12A	MYL12A-201	Known	Known	None	0.4000000059604645	None	None	None	None
m54284U_191111_172039/131400015/ccs	PB_GM12878_R2	hg38_SIRV	chr13	21604168	21492939	-	12	1635	36857	129271	ENSG00000165487.13	ENST00000382374.8	MICU2	MICU2-201	Known	Known	None	0.6000000238418579	None	None	None	None
m54284U_191111_172039/108136179/ccs	PB_GM12878_R2	hg38_SIRV	chr18	3247822	3256225	+	4	926	48097	171192	ENSG00000101608.12	ENST00000217652.7	MYL12A	MYL12A-201	Known	Known	None	0.4000000059604645	None	None	None	None
m54284U_191111_172039/27002560/ccs	PB_GM12878_R2	hg38_SIRV	chr13	21604159	21492941	-	12	1624	36857	129271	ENSG00000165487.13	ENST00000382374.8	MICU2	MICU2-201	Known	Known	None	0.550000011920929	None	None	None	None
ad4e4642-73ba-4824-8bd1-3cd32843ab66	ONT_GM12878_R1	hg38_SIRV	chr17	1400194	1344542	-	6	1735	45039	158163	ENSG00000108953.16	ENST00000264335.12	YWHAE	YWHAE-201	Known	Known	None	0.25	None	None	None	None
m54284U_191111_172039/108790532/ccs	PB_GM12878_R2	hg38_SIRV	chr18	3247822	3256228	+	4	929	48097	171192	ENSG00000101608.12	ENST00000217652.7	MYL12A	MYL12A-201	Known	Known	None	0.4000000059604645	None	None	None	None
m54284U_191111_172039/89653972/ccs	PB_GM12878_R2	hg38_SIRV	chr13	21604168	21492941	-	12	1633	36857	129271	ENSG00000165487.13	ENST00000382374.8	MICU2	MICU2-201	Known	Known	None	0.550000011920929	None	None	None	None
m54284U_191110_105540/180028690/ccs	PB_GM12878_R1	hg38_SIRV	chr11	250800	252978	+	4	738	30501	208642	ENSG00000185627.17	ENCODEHT000208642	PSMD13	ENCODEHT000208642	Known	ISM	Suffix	0.0	None	None	None	None
m54284U_191111_172039/109644007/ccs	PB_GM12878_R2	hg38_SIRV	chr18	3247822	3256230	+	4	931	48097	171192	ENSG00000101608.12	ENST00000217652.7	MYL12A	MYL12A-201	Known	Known	None	0.44999998807907104	None	None	None	None
m54284U_191110_105540/6293685/ccs	PB_GM12878_R1	hg38_SIRV	chr13	21604153	21492942	-	12	1617	36857	129271	ENSG00000165487.13	ENST00000382374.8	MICU2	MICU2-201	Known	Known	None	0.550000011920929	None	None	None	None
172421ca-dec9-4e41-a410-0c3f261e7717	ONT_GM12878_R1	hg38_SIRV	chr17	1400139	1344542	-	6	1702	45039	158163	ENSG00000108953.16	ENST00000264335.12	YWHAE	YWHAE-201	Known	Known	None	0.25	None	None	None	None
m54284U_191110_105540/51317394/ccs	PB_GM12878_R1	hg38_SIRV	chr13	21604168	21492943	-	12	1631	36857	129271	ENSG00000165487.13	ENST00000382374.8	MICU2	MICU2-201	Known	Known	None	0.550000011920929	None	None	None	None
m54284U_191111_172039/109708796/ccs	PB_GM12878_R2	hg38_SIRV	chr18	3247822	3256230	+	4	931	48097	171192	ENSG00000101608.12	ENST00000217652.7	MYL12A	MYL12A-201	Known	Known	None	0.44999998807907104	None	None	None	None
m54284U_191111_172039/9503110/ccs	PB_GM12878_R2	hg38_SIRV	chr13	21604164	21492945	-	12	1625	36857	129271	ENSG00000165487.13	ENST00000382374.8	MICU2	MICU2-201	Known	Known	None	0.6499999761581421	None	None	None	None
m54284U_191111_172039/110952800/ccs	PB_GM12878_R2	hg38_SIRV	chr18	3247822	3256228	+	4	929	48097	171192	ENSG00000101608.12	ENST00000217652.7	MYL12A	MYL12A-201	Known	Known	None	0.4000000059604645	None	None	None	None
m54284U_191111_172039/45220943/ccs	PB_GM12878_R2	hg38_SIRV	chr13	21604168	21492945	-	12	1629	36857	129271	ENSG00000165487.13	ENST00000382374.8	MICU2	MICU2-201	Known	Known	None	0.6499999761581421	None	None	None	None
e2a15d10-5abd-4a18-a710-e93fb2e6daf6	ONT_GM12878_R1	hg38_SIRV	chr17	1400197	1344542	-	6	1753	45039	158163	ENSG00000108953.16	ENST00000264335.12	YWHAE	YWHAE-201	Known	Known	None	0.25	None	None	None	None
m54284U_191111_172039/113049878/ccs	PB_GM12878_R2	hg38_SIRV	chr18	3247822	3256230	+	4	931	48097	171192	ENSG00000101608.12	ENST00000217652.7	MYL12A	MYL12A-201	Known	Known	None	0.44999998807907104	None	None	None	None
46455591-f762-4fd0-bb2f-b4c8f4b45b9b	ONT_GM12878_R1	hg38_SIRV	chr11	250784	252956	+	4	713	30501	208642	ENSG00000185627.17	ENCODEHT000208642	PSMD13	ENCODEHT000208642	Known	ISM	Suffix	0.30000001192092896	None	None	None	None
m54284U_191111_172039/78645666/ccs	PB_GM12878_R2	hg38_SIRV	chr13	21604168	21492945	-	12	1629	36857	129271	ENSG00000165487.13	ENST00000382374.8	MICU2	MICU2-201	Known	Known	None	0.6499999761581421	None	None	None	None
m54284U_191111_172039/103023558/ccs	PB_GM12878_R2	hg38_SIRV	chr13	21604168	21492945	-	12	1629	36857	129271	ENSG00000165487.13	ENST00000382374.8	MICU2	MICU2-201	Known	Known	None	0.6499999761581421	None	None	None	None
m54284U_191111_172039/116327655/ccs	PB_GM12878_R2	hg38_SIRV	chr18	3247822	3256228	+	4	929	48097	171192	ENSG00000101608.12	ENST00000217652.7	MYL12A	MYL12A-201	Known	Known	None	0.4000000059604645	None	None	None	None
d74ff0f6-a895-4aad-b34a-549e7cb8cfdf	ONT_GM12878_R1	hg38_SIRV	chr17	1400204	1344542	-	6	1767	45039	158163	ENSG00000108953.16	ENST00000264335.12	YWHAE	YWHAE-201	Known	Known	None	0.25	None	None	None	None
m54284U_191111_172039/140837007/ccs	PB_GM12878_R2	hg38_SIRV	chr13	21604152	21492945	-	12	1613	36857	129271	ENSG00000165487.13	ENST00000382374.8	MICU2	MICU2-201	Known	Known	None	0.6499999761581421	None	None	None	None
m54284U_191111_172039/117705184/ccs	PB_GM12878_R2	hg38_SIRV	chr18	3247822	3256229	+	4	930	48097	171192	ENSG00000101608.12	ENST00000217652.7	MYL12A	MYL12A-201	Known	Known	None	0.4000000059604645	None	None	None	None
bdae8bf1-3608-479b-afe9-340bc6788207	ONT_GM12878_R1	hg38_SIRV	chr17	1345502	1344538	-	1	899	45039	208496	ENSG00000108953.16	ENCODEHT000208496	YWHAE	ENCODEHT000208496	Known	Genomic	None	0.25	None	None	None	None
m54284U_191111_172039/165874325/ccs	PB_GM12878_R2	hg38_SIRV	chr13	21604166	21492945	-	12	1627	36857	129271	ENSG00000165487.13	ENST00000382374.8	MICU2	MICU2-201	Known	Known	None	0.6499999761581421	None	None	None	None
m54284U_191111_172039/121768204/ccs	PB_GM12878_R2	hg38_SIRV	chr18	3247822	3256233	+	4	934	48097	171192	ENSG00000101608.12	ENST00000217652.7	MYL12A	MYL12A-201	Known	Known	None	0.30000001192092896	None	None	None	None
87d8501c-06e1-40d3-91bd-38c3f2da7320	ONT_GM12878_R1	hg38_SIRV	chr11	250784	252956	+	4	713	30501	208642	ENSG00000185627.17	ENCODEHT000208642	PSMD13	ENCODEHT000208642	Known	ISM	Suffix	0.30000001192092896	None	None	None	None
m54284U_191111_172039/98894308/ccs	PB_GM12878_R2	hg38_SIRV	chr13	21604167	21492999	-	12	1574	36857	129271	ENSG00000165487.13	ENST00000382374.8	MICU2	MICU2-201	Known	Known	None	0.4000000059604645	None	None	None	None
m54284U_191111_172039/131924225/ccs	PB_GM12878_R2	hg38_SIRV	chr18	3247822	3256230	+	4	931	48097	171192	ENSG00000101608.12	ENST00000217652.7	MYL12A	MYL12A-201	Known	Known	None	0.44999998807907104	None	None	None	None
m54284U_191110_105540/80610783/ccs	PB_GM12878_R1	hg38_SIRV	chr13	21604159	21493083	-	12	1482	36857	129271	ENSG00000165487.13	ENST00000382374.8	MICU2	MICU2-201	Known	Known	None	0.699999988079071	None	None	None	None
19dacd99-8623-4686-88f2-8412f378e955	ONT_GM12878_R1	hg38_SIRV	chr17	1400163	1344542	-	6	1716	45039	158163	ENSG00000108953.16	ENST00000264335.12	YWHAE	YWHAE-201	Known	Known	None	0.25	None	None	None	None
m54284U_191111_172039/132318507/ccs	PB_GM12878_R2	hg38_SIRV	chr18	3247822	3256228	+	4	929	48097	171192	ENSG00000101608.12	ENST00000217652.7	MYL12A	MYL12A-201	Known	Known	None	0.4000000059604645	None	None	None	None
m54284U_191111_172039/106890672/ccs	PB_GM12878_R2	hg38_SIRV	chr13	21604168	21493085	-	12	1489	36857	129271	ENSG00000165487.13	ENST00000382374.8	MICU2	MICU2-201	Known	Known	None	0.6499999761581421	None	None	None	None
edb7117c-5682-43ea-af20-077554a168e2	ONT_GM12878_R1	hg38_SIRV	chr11	250784	252984	+	4	741	30501	208642	ENSG00000185627.17	ENCODEHT000208642	PSMD13	ENCODEHT000208642	Known	ISM	Suffix	0.0	None	None	None	None
m54284U_191111_172039/136184088/ccs	PB_GM12878_R2	hg38_SIRV	chr18	3247822	3256100	+	4	801	48097	171192	ENSG00000101608.12	ENST00000217652.7	MYL12A	MYL12A-201	Known	Known	None	0.6000000238418579	None	None	None	None
3d6db698-7269-4abc-bfdc-cb36afa4faf9	ONT_GM12878_R1	hg38_SIRV	chr17	1345406	1344538	-	1	797	45039	208496	ENSG00000108953.16	ENCODEHT000208496	YWHAE	ENCODEHT000208496	Known	Genomic	None	0.25	None	None	None	None
m54284U_191110_105540/84280207/ccs	PB_GM12878_R1	hg38_SIRV	chr13	21604168	21493228	-	12	1346	36857	129271	ENSG00000165487.13	ENST00000382374.8	MICU2	MICU2-201	Known	Known	None	0.3499999940395355	None	None	None	None
m54284U_191111_172039/137759475/ccs	PB_GM12878_R2	hg38_SIRV	chr18	3247822	3256228	+	4	929	48097	171192	ENSG00000101608.12	ENST00000217652.7	MYL12A	MYL12A-201	Known	Known	None	0.4000000059604645	None	None	None	None
m54284U_191111_172039/20054957/ccs	PB_GM12878_R2	hg38_SIRV	chr13	21604204	21493228	-	13	1340	36857	208603	ENSG00000165487.13	ENCODEHT000208603	MICU2	ENCODEHT000208603	Known	NNC	None	0.3499999940395355	None	None	None	None
m54284U_191111_172039/140247312/ccs	PB_GM12878_R2	hg38_SIRV	chr18	3247822	3256230	+	4	931	48097	171192	ENSG00000101608.12	ENST00000217652.7	MYL12A	MYL12A-201	Known	Known	None	0.44999998807907104	None	None	None	None
m54284U_191111_172039/45417429/ccs	PB_GM12878_R2	hg38_SIRV	chr13	21604168	21493228	-	12	1346	36857	129271	ENSG00000165487.13	ENST00000382374.8	MICU2	MICU2-201	Known	Known	None	0.3499999940395355	None	None	None	None
81bb36cf-e9e9-426e-b2dc-9e93e347c61d	ONT_GM12878_R1	hg38_SIRV	chr17	1400211	1344542	-	6	1768	45039	158163	ENSG00000108953.16	ENST00000264335.12	YWHAE	YWHAE-201	Known	Known	None	0.25	None	None	None	None
410c535e-f7b5-4b5a-a7e5-c547ed3d52cd	ONT_GM12878_R1	hg38_SIRV	chr11	250784	252979	+	4	736	30501	208642	ENSG00000185627.17	ENCODEHT000208642	PSMD13	ENCODEHT000208642	Known	ISM	Suffix	0.0	None	None	None	None
m54284U_191111_172039/140314906/ccs	PB_GM12878_R2	hg38_SIRV	chr18	3247822	3256230	+	4	931	48097	171192	ENSG00000101608.12	ENST00000217652.7	MYL12A	MYL12A-201	Known	Known	None	0.44999998807907104	None	None	None	None
m54284U_191110_105540/166396012/ccs	PB_GM12878_R1	hg38_SIRV	chr13	21604168	21493251	-	12	1323	36857	129271	ENSG00000165487.13	ENST00000382374.8	MICU2	MICU2-201	Known	Known	None	0.6000000238418579	None	None	None	None
m54284U_191111_172039/141099539/ccs	PB_GM12878_R2	hg38_SIRV	chr18	3247822	3256233	+	4	934	48097	171192	ENSG00000101608.12	ENST00000217652.7	MYL12A	MYL12A-201	Known	Known	None	0.30000001192092896	None	None	None	None
m54284U_191110_105540/180357239/ccs	PB_GM12878_R1	hg38_SIRV	chr13	21604168	21493311	-	12	1263	36857	129271	ENSG00000165487.13	ENST00000382374.8	MICU2	MICU2-201	Known	Known	None	0.6000000238418579	None	None	None	None
f8548700-95f2-4e2e-8517-3a305f1f23c0	ONT_GM12878_R1	hg38_SIRV	chr17	1361274	1344593	-	3	1105	45039	208509	ENSG00000108953.16	ENCODEHT000208509	YWHAE	ENCODEHT000208509	Known	ISM	Suffix	0.25	None	None	None	None
m54284U_191111_172039/142608915/ccs	PB_GM12878_R2	hg38_SIRV	chr18	3247822	3256230	+	4	931	48097	171192	ENSG00000101608.12	ENST00000217652.7	MYL12A	MYL12A-201	Known	Known	None	0.44999998807907104	None	None	None	None
m54284U_191111_172039/169478811/ccs	PB_GM12878_R2	hg38_SIRV	chr13	21604159	21493311	-	12	1254	36857	129271	ENSG00000165487.13	ENST00000382374.8	MICU2	MICU2-201	Known	Known	None	0.6000000238418579	None	None	None	None
m54284U_191111_172039/144966994/ccs	PB_GM12878_R2	hg38_SIRV	chr18	3247822	3256125	+	4	826	48097	171192	ENSG00000101608.12	ENST00000217652.7	MYL12A	MYL12A-201	Known	Known	None	0.20000000298023224	None	None	None	None
d83c195f-76dc-433c-8d66-78ee192afee0	ONT_GM12878_R2	hg38_SIRV	chr11	250784	252984	+	4	741	30501	208642	ENSG00000185627.17	ENCODEHT000208642	PSMD13	ENCODEHT000208642	Known	ISM	Suffix	0.0	None	None	None	None
m54284U_191110_105540/67242084/ccs	PB_GM12878_R1	hg38_SIRV	chr13	21604168	21493312	-	12	1262	36857	129271	ENSG00000165487.13	ENST00000382374.8	MICU2	MICU2-201	Known	Known	None	0.6000000238418579	None	None	None	None
ecb0a807-ad97-4e21-9e46-5b148c175fdb	ONT_GM12878_R1	hg38_SIRV	chr17	1365067	1344594	-	5	1552	45039	208505	ENSG00000108953.16	ENCODEHT000208505	YWHAE	ENCODEHT000208505	Known	ISM	Suffix	0.25	None	None	None	None
m54284U_191111_172039/145426007/ccs	PB_GM12878_R2	hg38_SIRV	chr18	3247822	3256230	+	4	931	48097	171192	ENSG00000101608.12	ENST00000217652.7	MYL12A	MYL12A-201	Known	Known	None	0.44999998807907104	None	None	None	None
m54284U_191110_105540/118686229/ccs	PB_GM12878_R1	hg38_SIRV	chr13	21604153	21493312	-	12	1225	36857	208643	ENSG00000165487.13	ENCODEHT000208643	MICU2	ENCODEHT000208643	Known	NNC	None	0.6000000238418579	None	None	None	None
0410d760-fee9-4bee-8d13-7fa8630f991b	ONT_GM12878_R1	hg38_SIRV	chr17	1345326	1344538	-	1	723	45039	208496	ENSG00000108953.16	ENCODEHT000208496	YWHAE	ENCODEHT000208496	Known	Genomic	None	0.25	None	None	None	None
5fbaca26-ea47-4516-9c7f-ed5f8df671e2	ONT_GM12878_R2	hg38_SIRV	chr11	250784	252981	+	4	738	30501	208642	ENSG00000185627.17	ENCODEHT000208642	PSMD13	ENCODEHT000208642	Known	ISM	Suffix	0.0	None	None	None	None
81fe8f65-0bec-4b8b-91a9-1b1b2cd0b07a	ONT_GM12878_R1	hg38_SIRV	chr17	1345053	1344538	-	1	450	45039	208496	ENSG00000108953.16	ENCODEHT000208496	YWHAE	ENCODEHT000208496	Known	Genomic	None	0.25	None	None	None	None
m54284U_191111_172039/147718204/ccs	PB_GM12878_R2	hg38_SIRV	chr18	3247822	3256233	+	4	934	48097	171192	ENSG00000101608.12	ENST00000217652.7	MYL12A	MYL12A-201	Known	Known	None	0.30000001192092896	None	None	None	None
8ac90216-758d-42a5-a905-2c3307f45f21	ONT_GM12878_R1	hg38_SIRV	chr17	1345339	1344538	-	1	704	45039	208496	ENSG00000108953.16	ENCODEHT000208496	YWHAE	ENCODEHT000208496	Known	Genomic	None	0.25	None	None	None	None
m54284U_191110_105540/142018554/ccs	PB_GM12878_R1	hg38_SIRV	chr13	21604168	21493312	-	12	1262	36857	129271	ENSG00000165487.13	ENST00000382374.8	MICU2	MICU2-201	Known	Known	None	0.6000000238418579	None	None	None	None
m54284U_191111_172039/152438287/ccs	PB_GM12878_R2	hg38_SIRV	chr18	3247822	3256233	+	4	934	48097	171192	ENSG00000101608.12	ENST00000217652.7	MYL12A	MYL12A-201	Known	Known	None	0.30000001192092896	None	None	None	None
fbf297b2-02ab-4c3c-a8fd-ab9a8a76f88d	ONT_GM12878_R2	hg38_SIRV	chr17	1344926	1344538	-	1	323	45039	208496	ENSG00000108953.16	ENCODEHT000208496	YWHAE	ENCODEHT000208496	Known	Genomic	None	0.25	None	None	None	None
2d7910da-912b-4f1a-8399-9c6a93752a90	ONT_GM12878_R1	hg38_SIRV	chr11	250791	252956	+	4	700	30501	208642	ENSG00000185627.17	ENCODEHT000208642	PSMD13	ENCODEHT000208642	Known	ISM	Suffix	0.30000001192092896	None	None	None	None
a8df616d-dad0-45fa-9733-988c917fd796	ONT_GM12878_R2	hg38_SIRV	chr17	1345255	1344538	-	1	652	45039	208496	ENSG00000108953.16	ENCODEHT000208496	YWHAE	ENCODEHT000208496	Known	Genomic	None	0.25	None	None	None	None
m54284U_191110_105540/146933546/ccs	PB_GM12878_R1	hg38_SIRV	chr13	21604158	21493312	-	12	1252	36857	129271	ENSG00000165487.13	ENST00000382374.8	MICU2	MICU2-201	Known	Known	None	0.6000000238418579	None	None	None	None
m54284U_191111_172039/153550937/ccs	PB_GM12878_R2	hg38_SIRV	chr18	3247822	3256230	+	4	931	48097	171192	ENSG00000101608.12	ENST00000217652.7	MYL12A	MYL12A-201	Known	Known	None	0.44999998807907104	None	None	None	None
m54284U_191110_105540/153421239/ccs	PB_GM12878_R1	hg38_SIRV	chr13	21604168	21493312	-	12	1262	36857	129271	ENSG00000165487.13	ENST00000382374.8	MICU2	MICU2-201	Known	Known	None	0.6000000238418579	None	None	None	None
9a877c83-9d31-4af5-98e4-b00a97500bce	ONT_GM12878_R1	hg38_SIRV	chr11	250796	252984	+	4	729	30501	208642	ENSG00000185627.17	ENCODEHT000208642	PSMD13	ENCODEHT000208642	Known	ISM	Suffix	0.0	None	None	None	None
m54284U_191111_172039/155320405/ccs	PB_GM12878_R2	hg38_SIRV	chr18	3247822	3256230	+	4	931	48097	171192	ENSG00000101608.12	ENST00000217652.7	MYL12A	MYL12A-201	Known	Known	None	0.44999998807907104	None	None	None	None
a25fae61-b0fe-4f1c-b1f0-1de372276989	ONT_GM12878_R2	hg38_SIRV	chr17	1364994	1344594	-	5	1484	45039	208505	ENSG00000108953.16	ENCODEHT000208505	YWHAE	ENCODEHT000208505	Known	ISM	Suffix	0.25	None	None	None	None
m54284U_191111_172039/66258881/ccs	PB_GM12878_R2	hg38_SIRV	chr13	21604167	21493312	-	12	1261	36857	129271	ENSG00000165487.13	ENST00000382374.8	MICU2	MICU2-201	Known	Known	None	0.6000000238418579	None	None	None	None
m54284U_191111_172039/159188680/ccs	PB_GM12878_R2	hg38_SIRV	chr18	3247822	3256230	+	4	931	48097	171192	ENSG00000101608.12	ENST00000217652.7	MYL12A	MYL12A-201	Known	Known	None	0.44999998807907104	None	None	None	None
m54284U_191111_172039/162334034/ccs	PB_GM12878_R2	hg38_SIRV	chr18	3247822	3249745	+	1	1925	48097	171197	ENSG00000101608.12	ENST00000608786.1	MYL12A	MYL12A-212	Known	Known	None	0.6000000238418579	None	None	None	None
m54284U_191111_172039/114164574/ccs	PB_GM12878_R2	hg38_SIRV	chr13	21604168	21493312	-	12	1262	36857	129271	ENSG00000165487.13	ENST00000382374.8	MICU2	MICU2-201	Known	Known	None	0.6000000238418579	None	None	None	None
fdcfab8f-91ce-40c6-bb99-2c96998fd770	ONT_GM12878_R2	hg38_SIRV	chr17	1361367	1344593	-	3	1198	45039	208509	ENSG00000108953.16	ENCODEHT000208509	YWHAE	ENCODEHT000208509	Known	ISM	Suffix	0.25	None	None	None	None
m54284U_191111_172039/163121410/ccs	PB_GM12878_R2	hg38_SIRV	chr18	3247822	3256230	+	4	931	48097	171192	ENSG00000101608.12	ENST00000217652.7	MYL12A	MYL12A-201	Known	Known	None	0.44999998807907104	None	None	None	None
376d4d98-6eb6-4ea1-8162-6baf62593378	ONT_GM12878_R2	hg38_SIRV	chr11	250796	252730	+	4	475	30501	208642	ENSG00000185627.17	ENCODEHT000208642	PSMD13	ENCODEHT000208642	Known	ISM	Suffix	0.30000001192092896	None	None	None	None
m54284U_191110_105540/23332152/ccs	PB_GM12878_R1	hg38_SIRV	chr13	21604168	21493314	-	12	1260	36857	129271	ENSG00000165487.13	ENST00000382374.8	MICU2	MICU2-201	Known	Known	None	0.6000000238418579	None	None	None	None
m54284U_191111_172039/164889665/ccs	PB_GM12878_R2	hg38_SIRV	chr18	3247822	3256141	+	4	842	48097	171192	ENSG00000101608.12	ENST00000217652.7	MYL12A	MYL12A-201	Known	Known	None	0.3499999940395355	None	None	None	None
m54284U_191111_172039/165611333/ccs	PB_GM12878_R2	hg38_SIRV	chr18	3247822	3256125	+	4	826	48097	171192	ENSG00000101608.12	ENST00000217652.7	MYL12A	MYL12A-201	Known	Known	None	0.20000000298023224	None	None	None	None
m54284U_191110_105540/161874013/ccs	PB_GM12878_R1	hg38_SIRV	chr13	21604168	21493314	-	12	1260	36857	129271	ENSG00000165487.13	ENST00000382374.8	MICU2	MICU2-201	Known	Known	None	0.6000000238418579	None	None	None	None
38a3f21f-786c-4bf8-8785-53cc3d20f8fe	ONT_GM12878_R2	hg38_SIRV	chr17	1354369	1344502	-	2	1067	45039	208499	ENSG00000108953.16	ENCODEHT000208499	YWHAE	ENCODEHT000208499	Known	ISM	Suffix	0.25	None	None	None	None
m54284U_191111_172039/166134968/ccs	PB_GM12878_R2	hg38_SIRV	chr18	3247822	3256230	+	4	931	48097	171192	ENSG00000101608.12	ENST00000217652.7	MYL12A	MYL12A-201	Known	Known	None	0.44999998807907104	None	None	None	None
bdc0e2f6-3864-4ac3-98b8-455bcc2987f4	ONT_GM12878_R2	hg38_SIRV	chr11	250796	252974	+	4	719	30501	208642	ENSG00000185627.17	ENCODEHT000208642	PSMD13	ENCODEHT000208642	Known	ISM	Suffix	0.0	None	None	None	None
m54284U_191111_172039/167774072/ccs	PB_GM12878_R2	hg38_SIRV	chr18	3247822	3256230	+	4	931	48097	171192	ENSG00000101608.12	ENST00000217652.7	MYL12A	MYL12A-201	Known	Known	None	0.44999998807907104	None	None	None	None
m54284U_191111_172039/7733906/ccs	PB_GM12878_R2	hg38_SIRV	chr13	21604164	21493314	-	12	1256	36857	129271	ENSG00000165487.13	ENST00000382374.8	MICU2	MICU2-201	Known	Known	None	0.6000000238418579	None	None	None	None
m54284U_191111_172039/168888158/ccs	PB_GM12878_R2	hg38_SIRV	chr18	3247822	3256230	+	4	931	48097	171192	ENSG00000101608.12	ENST00000217652.7	MYL12A	MYL12A-201	Known	Known	None	0.44999998807907104	None	None	None	None
cbe28a0d-1709-4cb9-ad1e-a236683a39d9	ONT_GM12878_R2	hg38_SIRV	chr17	1362038	1344558	-	4	1401	45039	208538	ENSG00000108953.16	ENCODEHT000208538	YWHAE	ENCODEHT000208538	Known	ISM	Suffix	0.25	None	None	None	None
m54284U_191111_172039/171444770/ccs	PB_GM12878_R2	hg38_SIRV	chr18	3247822	3256230	+	4	931	48097	171192	ENSG00000101608.12	ENST00000217652.7	MYL12A	MYL12A-201	Known	Known	None	0.44999998807907104	None	None	None	None
m54284U_191111_172039/25495760/ccs	PB_GM12878_R2	hg38_SIRV	chr13	21604153	21493314	-	12	1245	36857	129271	ENSG00000165487.13	ENST00000382374.8	MICU2	MICU2-201	Known	Known	None	0.6000000238418579	None	None	None	None
15189800-d394-4c44-a255-5661a8ceec14	ONT_GM12878_R2	hg38_SIRV	chr17	1345077	1344538	-	1	474	45039	208496	ENSG00000108953.16	ENCODEHT000208496	YWHAE	ENCODEHT000208496	Known	Genomic	None	0.25	None	None	None	None
e78dd28f-abe4-4810-a064-94fc24d2cbdf	ONT_GM12878_R1	hg38_SIRV	chr11	250801	252961	+	4	701	30501	208642	ENSG00000185627.17	ENCODEHT000208642	PSMD13	ENCODEHT000208642	Known	ISM	Suffix	0.30000001192092896	None	None	None	None
m54284U_191111_172039/173672283/ccs	PB_GM12878_R2	hg38_SIRV	chr18	3247822	3256118	+	4	819	48097	171192	ENSG00000101608.12	ENST00000217652.7	MYL12A	MYL12A-201	Known	Known	None	0.20000000298023224	None	None	None	None
623d43d3-e4cc-4afc-9d4d-fbefe43b8e0a	ONT_GM12878_R2	hg38_SIRV	chr17	1345255	1344538	-	1	625	45039	208496	ENSG00000108953.16	ENCODEHT000208496	YWHAE	ENCODEHT000208496	Known	Genomic	None	0.25	None	None	None	None
m54284U_191111_172039/174392274/ccs	PB_GM12878_R2	hg38_SIRV	chr18	3247824	3256227	+	4	942	48097	208460	ENSG00000101608.12	ENCODEHT000208460	MYL12A	ENCODEHT000208460	Known	NNC	None	0.44999998807907104	None	None	None	None
m54284U_191111_172039/30739007/ccs	PB_GM12878_R2	hg38_SIRV	chr13	21604168	21493314	-	12	1238	36857	129271	ENSG00000165487.13	ENST00000382374.8	MICU2	MICU2-201	Known	Known	None	0.6000000238418579	None	None	None	None
cf660d75-be9d-4a9d-b96a-1c3a235be39e	ONT_GM12878_R2	hg38_SIRV	chr17	1345219	1344538	-	1	616	45039	208496	ENSG00000108953.16	ENCODEHT000208496	YWHAE	ENCODEHT000208496	Known	Genomic	None	0.25	None	None	None	None
m54284U_191111_172039/174721884/ccs	PB_GM12878_R2	hg38_SIRV	chr18	3247822	3256230	+	4	931	48097	171192	ENSG00000101608.12	ENST00000217652.7	MYL12A	MYL12A-201	Known	Known	None	0.44999998807907104	None	None	None	None
m54284U_191110_105540/143589944/ccs	PB_GM12878_R1	hg38_SIRV	chr13	21604168	21493315	-	15	1701	36857	208644	ENSG00000165487.13	ENCODEHT000208644	MICU2	ENCODEHT000208644	Known	NNC	None	0.550000011920929	None	None	None	None
73f184b9-4e5c-48d2-9959-2aa9e334ab29	ONT_GM12878_R2	hg38_SIRV	chr17	1345090	1344538	-	1	493	45039	208496	ENSG00000108953.16	ENCODEHT000208496	YWHAE	ENCODEHT000208496	Known	Genomic	None	0.25	None	None	None	None
47e12be0-3e13-4f78-9afc-ed398fc7f29f	ONT_GM12878_R1	hg38_SIRV	chr11	250807	252982	+	4	716	30501	208642	ENSG00000185627.17	ENCODEHT000208642	PSMD13	ENCODEHT000208642	Known	ISM	Suffix	0.0	None	None	None	None
m54284U_191111_172039/175179206/ccs	PB_GM12878_R2	hg38_SIRV	chr18	3247822	3256227	+	4	928	48097	171192	ENSG00000101608.12	ENST00000217652.7	MYL12A	MYL12A-201	Known	Known	None	0.3499999940395355	None	None	None	None
c140c7c9-61a9-47ca-8afb-f1e85e5ef336	ONT_GM12878_R2	hg38_SIRV	chr17	1344944	1344538	-	1	341	45039	208496	ENSG00000108953.16	ENCODEHT000208496	YWHAE	ENCODEHT000208496	Known	Genomic	None	0.25	None	None	None	None
m54284U_191111_172039/175965174/ccs	PB_GM12878_R2	hg38_SIRV	chr18	3247822	3256230	+	4	931	48097	171192	ENSG00000101608.12	ENST00000217652.7	MYL12A	MYL12A-201	Known	Known	None	0.44999998807907104	None	None	None	None
0670c0b1-b6b8-4289-a72a-a47d1b262b41	ONT_GM12878_R2	hg38_SIRV	chr17	1344862	1344538	-	1	259	45039	208496	ENSG00000108953.16	ENCODEHT000208496	YWHAE	ENCODEHT000208496	Known	Genomic	None	0.25	None	None	None	None
m54284U_191110_105540/5113911/ccs	PB_GM12878_R1	hg38_SIRV	chr13	21514390	21501283	-	3	1948	36857	208645	ENSG00000165487.13	ENCODEHT000208645	MICU2	ENCODEHT000208645	Known	ISM	Suffix	0.6499999761581421	None	None	None	None
m54284U_191111_172039/176619676/ccs	PB_GM12878_R2	hg38_SIRV	chr18	3247822	3256230	+	4	931	48097	171192	ENSG00000101608.12	ENST00000217652.7	MYL12A	MYL12A-201	Known	Known	None	0.44999998807907104	None	None	None	None
fdf1f83f-72e9-49f6-a49c-57caaf62ec96	ONT_GM12878_R2	hg38_SIRV	chr17	1345328	1344538	-	1	725	45039	208496	ENSG00000108953.16	ENCODEHT000208496	YWHAE	ENCODEHT000208496	Known	Genomic	None	0.25	None	None	None	None
3a779ea7-1ecf-406d-91b9-34adf6f30ac8	ONT_GM12878_R2	hg38_SIRV	chr11	250807	252967	+	4	707	30501	208642	ENSG00000185627.17	ENCODEHT000208642	PSMD13	ENCODEHT000208642	Known	ISM	Suffix	0.10000000149011612	None	None	None	None
m54284U_191111_172039/178915847/ccs	PB_GM12878_R2	hg38_SIRV	chr18	3247822	3256230	+	4	931	48097	171192	ENSG00000101608.12	ENST00000217652.7	MYL12A	MYL12A-201	Known	Known	None	0.44999998807907104	None	None	None	None
m54284U_191111_172039/180225433/ccs	PB_GM12878_R2	hg38_SIRV	chr18	3247822	3256230	+	4	931	48097	171192	ENSG00000101608.12	ENST00000217652.7	MYL12A	MYL12A-201	Known	Known	None	0.44999998807907104	None	None	None	None
1e1528ca-4cf4-4b91-bfc6-261c883fc562	ONT_GM12878_R2	hg38_SIRV	chr17	1364910	1344542	-	5	1433	45039	208646	ENSG00000108953.16	ENCODEHT000208646	YWHAE	ENCODEHT000208646	Known	NIC	None	0.25	None	None	None	None
m54284U_191111_172039/180355887/ccs	PB_GM12878_R2	hg38_SIRV	chr18	3247822	3256230	+	4	931	48097	171192	ENSG00000101608.12	ENST00000217652.7	MYL12A	MYL12A-201	Known	Known	None	0.44999998807907104	None	None	None	None
54e58466-8ab9-4af4-bb4a-bcb00e78c228	ONT_GM12878_R2	hg38_SIRV	chr11	250807	252919	+	4	653	30501	208642	ENSG00000185627.17	ENCODEHT000208642	PSMD13	ENCODEHT000208642	Known	ISM	Suffix	0.15000000596046448	None	None	None	None
m54284U_191110_105540/105122606/ccs	PB_GM12878_R1	hg38_SIRV	chr13	21604056	21502162	-	9	1608	36857	208647	ENSG00000165487.13	ENCODEHT000208647	MICU2	ENCODEHT000208647	Known	ISM	Prefix	0.800000011920929	None	None	None	None
m54284U_191110_105540/263502/ccs	PB_GM12878_R1	hg38_SIRV	chr18	3247823	3256230	+	4	930	48097	171192	ENSG00000101608.12	ENST00000217652.7	MYL12A	MYL12A-201	Known	Known	None	0.44999998807907104	None	None	None	None
m54284U_191110_105540/3935023/ccs	PB_GM12878_R1	hg38_SIRV	chr18	3247823	3256215	+	4	915	48097	171192	ENSG00000101608.12	ENST00000217652.7	MYL12A	MYL12A-201	Known	Known	None	0.5	None	None	None	None
56345444-9fdd-4f1b-8907-609a53e8c39d	ONT_GM12878_R2	hg38_SIRV	chr11	250807	252964	+	4	698	30501	208642	ENSG00000185627.17	ENCODEHT000208642	PSMD13	ENCODEHT000208642	Known	ISM	Suffix	0.20000000298023224	None	None	None	None
m54284U_191111_172039/51186301/ccs	PB_GM12878_R2	hg38_SIRV	chr13	21604273	21502162	-	9	1716	36857	208647	ENSG00000165487.13	ENCODEHT000208647	MICU2	ENCODEHT000208647	Known	ISM	Prefix	0.800000011920929	None	None	None	None
m54284U_191110_105540/6358977/ccs	PB_GM12878_R1	hg38_SIRV	chr18	3247823	3256226	+	4	938	48097	171192	ENSG00000101608.12	ENST00000217652.7	MYL12A	MYL12A-201	Known	Known	None	0.3499999940395355	None	None	None	None
m54284U_191111_172039/46336127/ccs	PB_GM12878_R2	hg38_SIRV	chr13	21604266	21502165	-	9	1706	36857	208647	ENSG00000165487.13	ENCODEHT000208647	MICU2	ENCODEHT000208647	Known	ISM	Prefix	0.75	None	None	None	None
f8a721af-3785-4617-9dcc-1145f35c14b7	ONT_GM12878_R2	hg38_SIRV	chr17	1361364	1344593	-	3	1195	45039	208509	ENSG00000108953.16	ENCODEHT000208509	YWHAE	ENCODEHT000208509	Known	ISM	Suffix	0.25	None	None	None	None
m54284U_191110_105540/13436876/ccs	PB_GM12878_R1	hg38_SIRV	chr18	3247823	3256228	+	4	928	48097	171192	ENSG00000101608.12	ENST00000217652.7	MYL12A	MYL12A-201	Known	Known	None	0.4000000059604645	None	None	None	None
m54284U_191111_172039/111280724/ccs	PB_GM12878_R2	hg38_SIRV	chr13	21604277	21502173	-	9	1709	36857	208647	ENSG00000165487.13	ENCODEHT000208647	MICU2	ENCODEHT000208647	Known	ISM	Prefix	0.75	None	None	None	None
2b846d3f-1f7f-49cd-8d13-0e23354a3d7f	ONT_GM12878_R2	hg38_SIRV	chr11	250807	252956	+	4	690	30501	208642	ENSG00000185627.17	ENCODEHT000208642	PSMD13	ENCODEHT000208642	Known	ISM	Suffix	0.30000001192092896	None	None	None	None
m54284U_191110_105540/13568613/ccs	PB_GM12878_R1	hg38_SIRV	chr18	3247823	3256230	+	4	930	48097	171192	ENSG00000101608.12	ENST00000217652.7	MYL12A	MYL12A-201	Known	Known	None	0.44999998807907104	None	None	None	None
m54284U_191111_172039/177340962/ccs	PB_GM12878_R2	hg38_SIRV	chr13	21604268	21502173	-	9	1700	36857	208647	ENSG00000165487.13	ENCODEHT000208647	MICU2	ENCODEHT000208647	Known	ISM	Prefix	0.75	None	None	None	None
m54284U_191110_105540/14746577/ccs	PB_GM12878_R1	hg38_SIRV	chr18	3247823	3256098	+	4	798	48097	171192	ENSG00000101608.12	ENST00000217652.7	MYL12A	MYL12A-201	Known	Known	None	0.6499999761581421	None	None	None	None
fe6a12b8-4227-44d8-9518-ceba733fea30	ONT_GM12878_R2	hg38_SIRV	chr17	1365106	1344594	-	5	1600	45039	208505	ENSG00000108953.16	ENCODEHT000208505	YWHAE	ENCODEHT000208505	Known	ISM	Suffix	0.25	None	None	None	None
m54284U_191111_172039/143066473/ccs	PB_GM12878_R2	hg38_SIRV	chr13	21604261	21502181	-	9	1685	36857	208647	ENSG00000165487.13	ENCODEHT000208647	MICU2	ENCODEHT000208647	Known	ISM	Prefix	0.6000000238418579	None	None	None	None
m54284U_191110_105540/15073634/ccs	PB_GM12878_R1	hg38_SIRV	chr18	3247823	3256127	+	4	827	48097	171192	ENSG00000101608.12	ENST00000217652.7	MYL12A	MYL12A-201	Known	Known	None	0.25	None	None	None	None
52117de7-48d8-4fd3-b6b4-5e67acd3837a	ONT_GM12878_R2	hg38_SIRV	chr11	250808	252982	+	4	723	30501	208642	ENSG00000185627.17	ENCODEHT000208642	PSMD13	ENCODEHT000208642	Known	ISM	Suffix	0.0	None	None	None	None
m54284U_191110_105540/130680854/ccs	PB_GM12878_R1	hg38_SIRV	chr13	21604277	21502207	-	9	1675	36857	208647	ENSG00000165487.13	ENCODEHT000208647	MICU2	ENCODEHT000208647	Known	ISM	Prefix	0.5	None	None	None	None
m54284U_191110_105540/20253477/ccs	PB_GM12878_R1	hg38_SIRV	chr18	3247823	3256230	+	4	930	48097	171192	ENSG00000101608.12	ENST00000217652.7	MYL12A	MYL12A-201	Known	Known	None	0.44999998807907104	None	None	None	None
m54284U_191110_105540/178129069/ccs	PB_GM12878_R1	hg38_SIRV	chr13	21604262	21502300	-	9	1567	36857	208647	ENSG00000165487.13	ENCODEHT000208647	MICU2	ENCODEHT000208647	Known	ISM	Prefix	0.5	None	None	None	None
c53e7e5a-3773-4ebb-a863-f38bc09cde96	ONT_GM12878_R2	hg38_SIRV	chr17	1400152	1344542	-	6	1695	45039	158163	ENSG00000108953.16	ENST00000264335.12	YWHAE	YWHAE-201	Known	Known	None	0.25	None	None	None	None
m54284U_191110_105540/31131608/ccs	PB_GM12878_R1	hg38_SIRV	chr18	3247823	3256119	+	4	819	48097	171192	ENSG00000101608.12	ENST00000217652.7	MYL12A	MYL12A-201	Known	Known	None	0.20000000298023224	None	None	None	None
m54284U_191111_172039/30607370/ccs	PB_GM12878_R2	hg38_SIRV	chr13	21604277	21502649	-	9	1233	36857	208647	ENSG00000165487.13	ENCODEHT000208647	MICU2	ENCODEHT000208647	Known	ISM	Prefix	0.550000011920929	None	None	None	None
1ea20f6f-1e51-469c-9cb4-b9628a9d8dab	ONT_GM12878_R2	hg38_SIRV	chr11	250808	252966	+	4	699	30501	208642	ENSG00000185627.17	ENCODEHT000208642	PSMD13	ENCODEHT000208642	Known	ISM	Suffix	0.15000000596046448	None	None	None	None
m54284U_191110_105540/33163969/ccs	PB_GM12878_R1	hg38_SIRV	chr18	3247823	3256233	+	4	933	48097	171192	ENSG00000101608.12	ENST00000217652.7	MYL12A	MYL12A-201	Known	Known	None	0.30000001192092896	None	None	None	None
m54284U_191110_105540/33489887/ccs	PB_GM12878_R1	hg38_SIRV	chr18	3247823	3256229	+	4	929	48097	171192	ENSG00000101608.12	ENST00000217652.7	MYL12A	MYL12A-201	Known	Known	None	0.4000000059604645	None	None	None	None
m54284U_191110_105540/96535934/ccs	PB_GM12878_R1	hg38_SIRV	chr13	21503164	21506087	+	1	2924	59184	208648	ENCODEHG000059184	ENCODEHT000208648	ENCODEHG000059184	ENCODEHT000208648	Antisense	Antisense	None	0.30000001192092896	None	None	None	None
6b0ed67e-1ae2-46ff-882e-c1ecb22e1882	ONT_GM12878_R2	hg38_SIRV	chr17	1400180	1344542	-	6	1736	45039	158163	ENSG00000108953.16	ENST00000264335.12	YWHAE	YWHAE-201	Known	Known	None	0.25	None	None	None	None
m54284U_191110_105540/33752141/ccs	PB_GM12878_R1	hg38_SIRV	chr18	3247823	3256126	+	4	826	48097	171192	ENSG00000101608.12	ENST00000217652.7	MYL12A	MYL12A-201	Known	Known	None	0.20000000298023224	None	None	None	None
210a0b91-5c12-4bca-8392-bee1f232cebf	ONT_GM12878_R2	hg38_SIRV	chr11	250818	252956	+	4	679	30501	208642	ENSG00000185627.17	ENCODEHT000208642	PSMD13	ENCODEHT000208642	Known	ISM	Suffix	0.30000001192092896	None	None	None	None
2d19ddd9-630d-4197-9f57-3f0e708840a2	ONT_GM12878_R2	hg38_SIRV	chr17	1345338	1344538	-	1	735	45039	208496	ENSG00000108953.16	ENCODEHT000208496	YWHAE	ENCODEHT000208496	Known	Genomic	None	0.25	None	None	None	None
53eefaab-a2e1-4669-8344-ca4ff4ac1e52	ONT_GM12878_R2	hg38_SIRV	chr17	1345344	1344538	-	1	741	45039	208496	ENSG00000108953.16	ENCODEHT000208496	YWHAE	ENCODEHT000208496	Known	Genomic	None	0.25	None	None	None	None
m54284U_191110_105540/34669083/ccs	PB_GM12878_R1	hg38_SIRV	chr18	3247823	3256215	+	4	915	48097	171192	ENSG00000101608.12	ENST00000217652.7	MYL12A	MYL12A-201	Known	Known	None	0.5	None	None	None	None
17302463-dfa7-44a3-883f-ce2b3ab3d051	ONT_GM12878_R2	hg38_SIRV	chr17	1344982	1344538	-	1	379	45039	208496	ENSG00000108953.16	ENCODEHT000208496	YWHAE	ENCODEHT000208496	Known	Genomic	None	0.25	None	None	None	None
m54284U_191110_105540/120782865/ccs	PB_GM12878_R1	hg38_SIRV	chr13	21604153	21510004	-	8	766	36857	208649	ENSG00000165487.13	ENCODEHT000208649	MICU2	ENCODEHT000208649	Known	ISM	Prefix	0.44999998807907104	None	None	None	None
9c829f65-26ae-40f9-9595-ec1a34daae49	ONT_GM12878_R2	hg38_SIRV	chr11	250819	252964	+	4	686	30501	208642	ENSG00000185627.17	ENCODEHT000208642	PSMD13	ENCODEHT000208642	Known	ISM	Suffix	0.20000000298023224	None	None	None	None
m54284U_191110_105540/34735112/ccs	PB_GM12878_R1	hg38_SIRV	chr18	3247823	3256140	+	4	840	48097	171192	ENSG00000101608.12	ENST00000217652.7	MYL12A	MYL12A-201	Known	Known	None	0.30000001192092896	None	None	None	None
m54284U_191110_105540/141557925/ccs	PB_GM12878_R1	hg38_SIRV	chr13	21604180	21510004	-	8	781	36857	208649	ENSG00000165487.13	ENCODEHT000208649	MICU2	ENCODEHT000208649	Known	ISM	Prefix	0.44999998807907104	None	None	None	None
m54284U_191110_105540/37816197/ccs	PB_GM12878_R1	hg38_SIRV	chr18	3247823	3256223	+	4	923	48097	171192	ENSG00000101608.12	ENST00000217652.7	MYL12A	MYL12A-201	Known	Known	None	0.4000000059604645	None	None	None	None
d17bc8da-72a3-4321-a5cb-326a137f8ec3	ONT_GM12878_R2	hg38_SIRV	chr17	1361381	1344593	-	3	1204	45039	208509	ENSG00000108953.16	ENCODEHT000208509	YWHAE	ENCODEHT000208509	Known	ISM	Suffix	0.25	None	None	None	None
b2abd12b-f103-42f2-ba48-04c21f3d95e5	ONT_GM12878_R1	hg38_SIRV	chr11	250823	252984	+	4	702	30501	208642	ENSG00000185627.17	ENCODEHT000208642	PSMD13	ENCODEHT000208642	Known	ISM	Suffix	0.0	None	None	None	None
m54284U_191111_172039/2098051/ccs	PB_GM12878_R2	hg38_SIRV	chr13	21604180	21510004	-	8	781	36857	208649	ENSG00000165487.13	ENCODEHT000208649	MICU2	ENCODEHT000208649	Known	ISM	Prefix	0.44999998807907104	None	None	None	None
m54284U_191110_105540/38603435/ccs	PB_GM12878_R1	hg38_SIRV	chr18	3247823	3256228	+	4	928	48097	171192	ENSG00000101608.12	ENST00000217652.7	MYL12A	MYL12A-201	Known	Known	None	0.4000000059604645	None	None	None	None
m54284U_191111_172039/134611429/ccs	PB_GM12878_R2	hg38_SIRV	chr13	21604171	21510008	-	8	768	36857	208649	ENSG00000165487.13	ENCODEHT000208649	MICU2	ENCODEHT000208649	Known	ISM	Prefix	0.44999998807907104	None	None	None	None
970ab97e-d1e5-4366-a39a-569c813341dc	ONT_GM12878_R1	hg38_SIRV	chr11	251526	252953	+	1	1428	30501	104601	ENSG00000185627.17	ENST00000527982.1	PSMD13	PSMD13-207	Known	Known	None	0.30000001192092896	None	None	None	None
m54284U_191110_105540/39649354/ccs	PB_GM12878_R1	hg38_SIRV	chr18	3247823	3256069	+	4	769	48097	171192	ENSG00000101608.12	ENST00000217652.7	MYL12A	MYL12A-201	Known	Known	None	0.3499999940395355	None	None	None	None
72d57242-75bd-44e6-bb7c-a392aa7599a3	ONT_GM12878_R2	hg38_SIRV	chr17	1361449	1344593	-	3	1293	45039	208509	ENSG00000108953.16	ENCODEHT000208509	YWHAE	ENCODEHT000208509	Known	ISM	Suffix	0.25	None	None	None	None
m54284U_191110_105540/39651999/ccs	PB_GM12878_R1	hg38_SIRV	chr18	3247823	3256230	+	4	930	48097	171192	ENSG00000101608.12	ENST00000217652.7	MYL12A	MYL12A-201	Known	Known	None	0.44999998807907104	None	None	None	None
m54284U_191111_172039/95815685/ccs	PB_GM12878_R2	hg38_SIRV	chr13	21604164	21521687	-	5	1446	36857	208650	ENSG00000165487.13	ENCODEHT000208650	MICU2	ENCODEHT000208650	Known	ISM	Prefix	0.6499999761581421	None	None	None	None
6b17f36f-7c96-4e09-a3e6-9b0886d147cc	ONT_GM12878_R2	hg38_SIRV	chr17	1344958	1344538	-	1	355	45039	208496	ENSG00000108953.16	ENCODEHT000208496	YWHAE	ENCODEHT000208496	Known	Genomic	None	0.25	None	None	None	None
m54284U_191110_105540/39716269/ccs	PB_GM12878_R1	hg38_SIRV	chr18	3247823	3256230	+	4	930	48097	171192	ENSG00000101608.12	ENST00000217652.7	MYL12A	MYL12A-201	Known	Known	None	0.44999998807907104	None	None	None	None
fa3da531-764a-44be-9f7e-b41ac7ea24f9	ONT_GM12878_R1	hg38_SIRV	chr11	251544	252980	+	3	676	30501	208651	ENSG00000185627.17	ENCODEHT000208651	PSMD13	ENCODEHT000208651	Known	ISM	Suffix	0.0	None	None	None	None
m54284U_191110_105540/42207832/ccs	PB_GM12878_R1	hg38_SIRV	chr18	3247823	3256230	+	4	930	48097	171192	ENSG00000101608.12	ENST00000217652.7	MYL12A	MYL12A-201	Known	Known	None	0.44999998807907104	None	None	None	None
m54284U_191110_105540/43780884/ccs	PB_GM12878_R1	hg38_SIRV	chr18	3247823	3256230	+	4	930	48097	171192	ENSG00000101608.12	ENST00000217652.7	MYL12A	MYL12A-201	Known	Known	None	0.44999998807907104	None	None	None	None
72978e8a-3c10-4c50-b966-33aea84d0a07	ONT_GM12878_R1	hg38_SIRV	chr13	21604154	21533946	-	5	603	36857	208652	ENSG00000165487.13	ENCODEHT000208652	MICU2	ENCODEHT000208652	Known	NNC	None	0.15000000596046448	None	None	None	None
93b13328-adbe-4d36-95db-3bdcce8f7ced	ONT_GM12878_R2	hg38_SIRV	chr17	1400194	1344542	-	6	1758	45039	158163	ENSG00000108953.16	ENST00000264335.12	YWHAE	YWHAE-201	Known	Known	None	0.25	None	None	None	None
m54284U_191110_105540/45023472/ccs	PB_GM12878_R1	hg38_SIRV	chr18	3247823	3256233	+	4	933	48097	171192	ENSG00000101608.12	ENST00000217652.7	MYL12A	MYL12A-201	Known	Known	None	0.30000001192092896	None	None	None	None
3fc8b0da-b204-48ba-a6cb-ef0c188e97bf	ONT_GM12878_R2	hg38_SIRV	chr17	1345357	1344538	-	1	709	45039	208496	ENSG00000108953.16	ENCODEHT000208496	YWHAE	ENCODEHT000208496	Known	Genomic	None	0.25	None	None	None	None
m54284U_191110_105540/47907636/ccs	PB_GM12878_R1	hg38_SIRV	chr18	3247823	3256228	+	4	928	48097	171192	ENSG00000101608.12	ENST00000217652.7	MYL12A	MYL12A-201	Known	Known	None	0.4000000059604645	None	None	None	None
04049a9f-4176-4d6f-815c-168af301be8d	ONT_GM12878_R2	hg38_SIRV	chr11	251543	252954	+	3	649	30501	208651	ENSG00000185627.17	ENCODEHT000208651	PSMD13	ENCODEHT000208651	Known	ISM	Suffix	0.30000001192092896	None	None	None	None
b44bc53c-4164-4013-8ce4-6063d03918f1	ONT_GM12878_R2	hg38_SIRV	chr17	1345353	1344538	-	1	750	45039	208496	ENSG00000108953.16	ENCODEHT000208496	YWHAE	ENCODEHT000208496	Known	Genomic	None	0.25	None	None	None	None
m54284U_191110_105540/48169105/ccs	PB_GM12878_R1	hg38_SIRV	chr18	3247823	3256230	+	4	930	48097	171192	ENSG00000101608.12	ENST00000217652.7	MYL12A	MYL12A-201	Known	Known	None	0.44999998807907104	None	None	None	None
m54284U_191110_105540/53675991/ccs	PB_GM12878_R1	hg38_SIRV	chr18	3247823	3256205	+	4	905	48097	171192	ENSG00000101608.12	ENST00000217652.7	MYL12A	MYL12A-201	Known	Known	None	0.4000000059604645	None	None	None	None
165b603e-cbbf-4c3a-a28e-511ba61261ea	ONT_GM12878_R2	hg38_SIRV	chr17	1345043	1344538	-	1	440	45039	208496	ENSG00000108953.16	ENCODEHT000208496	YWHAE	ENCODEHT000208496	Known	Genomic	None	0.25	None	None	None	None
m54284U_191110_105540/75630946/ccs	PB_GM12878_R1	hg38_SIRV	chr13	21534902	21537198	+	1	2298	59185	208653	ENCODEHG000059185	ENCODEHT000208653	ENCODEHG000059185	ENCODEHT000208653	Antisense	Antisense	None	0.30000001192092896	None	None	None	None
145ad164-2995-4db5-a5f0-6c0392b05b42	ONT_GM12878_R2	hg38_SIRV	chr17	1345170	1344538	-	1	567	45039	208496	ENSG00000108953.16	ENCODEHT000208496	YWHAE	ENCODEHT000208496	Known	Genomic	None	0.25	None	None	None	None
m54284U_191110_105540/61932080/ccs	PB_GM12878_R1	hg38_SIRV	chr18	3247823	3256233	+	4	933	48097	171192	ENSG00000101608.12	ENST00000217652.7	MYL12A	MYL12A-201	Known	Known	None	0.30000001192092896	None	None	None	None
88d8f99f-1a19-498e-8337-1082e539eb16	ONT_GM12878_R2	hg38_SIRV	chr11	251543	252954	+	3	649	30501	208651	ENSG00000185627.17	ENCODEHT000208651	PSMD13	ENCODEHT000208651	Known	ISM	Suffix	0.30000001192092896	None	None	None	None
m54284U_191110_105540/64554133/ccs	PB_GM12878_R1	hg38_SIRV	chr18	3247823	3256230	+	4	930	48097	171192	ENSG00000101608.12	ENST00000217652.7	MYL12A	MYL12A-201	Known	Known	None	0.44999998807907104	None	None	None	None
m54284U_191110_105540/67306579/ccs	PB_GM12878_R1	hg38_SIRV	chr18	3247823	3256125	+	4	825	48097	171192	ENSG00000101608.12	ENST00000217652.7	MYL12A	MYL12A-201	Known	Known	None	0.20000000298023224	None	None	None	None
m54284U_191110_105540/70977277/ccs	PB_GM12878_R1	hg38_SIRV	chr18	3247823	3256239	+	4	939	48097	171192	ENSG00000101608.12	ENST00000217652.7	MYL12A	MYL12A-201	Known	Known	None	0.25	None	None	None	None
46dd4d8d-f779-496a-9c9f-64b97f0d1593	ONT_GM12878_R2	hg38_SIRV	chr17	1400192	1344542	-	6	1742	45039	158163	ENSG00000108953.16	ENST00000264335.12	YWHAE	YWHAE-201	Known	Known	None	0.25	None	None	None	None
m54284U_191110_105540/72156788/ccs	PB_GM12878_R1	hg38_SIRV	chr18	3247823	3256230	+	4	930	48097	171192	ENSG00000101608.12	ENST00000217652.7	MYL12A	MYL12A-201	Known	Known	None	0.44999998807907104	None	None	None	None
9c293620-cfb8-44c5-ace2-e7fe34d7354b	ONT_GM12878_R2	hg38_SIRV	chr11	251551	252947	+	3	627	30501	208651	ENSG00000185627.17	ENCODEHT000208651	PSMD13	ENCODEHT000208651	Known	ISM	Suffix	0.44999998807907104	None	None	None	None
m54284U_191111_172039/175047157/ccs	PB_GM12878_R2	hg38_SIRV	chr13	21547892	21549068	+	1	1177	59186	208654	ENCODEHG000059186	ENCODEHT000208654	ENCODEHG000059186	ENCODEHT000208654	Antisense	Antisense	None	0.15000000596046448	None	None	None	None
3992593a-e0b0-4fa0-aefa-ce4c2be90e8d	ONT_GM12878_R2	hg38_SIRV	chr17	1345285	1344538	-	1	663	45039	208496	ENSG00000108953.16	ENCODEHT000208496	YWHAE	ENCODEHT000208496	Known	Genomic	None	0.25	None	None	None	None
m54284U_191110_105540/72288970/ccs	PB_GM12878_R1	hg38_SIRV	chr18	3247823	3256230	+	4	930	48097	171192	ENSG00000101608.12	ENST00000217652.7	MYL12A	MYL12A-201	Known	Known	None	0.44999998807907104	None	None	None	None
4c113016-44a1-463d-a0fe-afcd1e8059cb	ONT_GM12878_R2	hg38_SIRV	chr17	1345328	1344538	-	1	725	45039	208496	ENSG00000108953.16	ENCODEHT000208496	YWHAE	ENCODEHT000208496	Known	Genomic	None	0.25	None	None	None	None
m54284U_191110_105540/73598969/ccs	PB_GM12878_R1	hg38_SIRV	chr18	3247823	3256230	+	4	930	48097	171192	ENSG00000101608.12	ENST00000217652.7	MYL12A	MYL12A-201	Known	Known	None	0.44999998807907104	None	None	None	None
9fcd9804-0fde-4fba-8292-f621db0e0db3	ONT_GM12878_R1	hg38_SIRV	chr11	251552	252968	+	3	646	30501	208651	ENSG00000185627.17	ENCODEHT000208651	PSMD13	ENCODEHT000208651	Known	ISM	Suffix	0.0	None	None	None	None
m54284U_191110_105540/77070852/ccs	PB_GM12878_R1	hg38_SIRV	chr18	3247823	3256226	+	4	926	48097	171192	ENSG00000101608.12	ENST00000217652.7	MYL12A	MYL12A-201	Known	Known	None	0.3499999940395355	None	None	None	None
3ab40fb0-4702-4684-ab5c-8dde5aa76ee8	ONT_GM12878_R2	hg38_SIRV	chr17	1364959	1344594	-	5	1438	45039	208505	ENSG00000108953.16	ENCODEHT000208505	YWHAE	ENCODEHT000208505	Known	ISM	Suffix	0.25	None	None	None	None
m54284U_191110_105540/81265836/ccs	PB_GM12878_R1	hg38_SIRV	chr18	3247823	3256230	+	4	930	48097	171192	ENSG00000101608.12	ENST00000217652.7	MYL12A	MYL12A-201	Known	Known	None	0.44999998807907104	None	None	None	None
ca1d069e-9c0e-4931-944c-a9165884717d	ONT_GM12878_R1	hg38_SIRV	chr11	251553	252954	+	3	639	30501	208651	ENSG00000185627.17	ENCODEHT000208651	PSMD13	ENCODEHT000208651	Known	ISM	Suffix	0.30000001192092896	None	None	None	None
m54284U_191111_172039/177474101/ccs	PB_GM12878_R2	hg38_SIRV	chr13	21550504	21549110	-	1	1395	36857	208655	ENSG00000165487.13	ENCODEHT000208655	MICU2	ENCODEHT000208655	Known	Genomic	None	0.75	None	None	None	None
7b3513e1-e69c-4687-ab20-9c0ac8d805d4	ONT_GM12878_R2	hg38_SIRV	chr17	1345023	1344538	-	1	420	45039	208496	ENSG00000108953.16	ENCODEHT000208496	YWHAE	ENCODEHT000208496	Known	Genomic	None	0.25	None	None	None	None
m54284U_191110_105540/81788972/ccs	PB_GM12878_R1	hg38_SIRV	chr18	3247823	3256228	+	4	928	48097	171192	ENSG00000101608.12	ENST00000217652.7	MYL12A	MYL12A-201	Known	Known	None	0.4000000059604645	None	None	None	None
m54284U_191110_105540/82117574/ccs	PB_GM12878_R1	hg38_SIRV	chr18	3247823	3256230	+	4	930	48097	171192	ENSG00000101608.12	ENST00000217652.7	MYL12A	MYL12A-201	Known	Known	None	0.44999998807907104	None	None	None	None
287c8320-decc-462a-a1c9-548285764b10	ONT_GM12878_R1	hg38_SIRV	chr11	251555	252978	+	3	661	30501	208651	ENSG00000185627.17	ENCODEHT000208651	PSMD13	ENCODEHT000208651	Known	ISM	Suffix	0.0	None	None	None	None
m54284U_191110_105540/82445593/ccs	PB_GM12878_R1	hg38_SIRV	chr18	3247823	3256230	+	4	930	48097	171192	ENSG00000101608.12	ENST00000217652.7	MYL12A	MYL12A-201	Known	Known	None	0.44999998807907104	None	None	None	None
a6313e8d-2855-4581-96d5-f3ae99747798	ONT_GM12878_R2	hg38_SIRV	chr17	1361368	1344593	-	3	1206	45039	208509	ENSG00000108953.16	ENCODEHT000208509	YWHAE	ENCODEHT000208509	Known	ISM	Suffix	0.25	None	None	None	None
m54284U_191110_105540/83494453/ccs	PB_GM12878_R1	hg38_SIRV	chr18	3247823	3256228	+	4	928	48097	171192	ENSG00000101608.12	ENST00000217652.7	MYL12A	MYL12A-201	Known	Known	None	0.4000000059604645	None	None	None	None
aed36058-60fb-4db5-8034-ca58796a4e28	ONT_GM12878_R2	hg38_SIRV	chr17	1345224	1344538	-	1	607	45039	208496	ENSG00000108953.16	ENCODEHT000208496	YWHAE	ENCODEHT000208496	Known	Genomic	None	0.25	None	None	None	None
m54284U_191110_105540/77660202/ccs	PB_GM12878_R1	hg38_SIRV	chr13	21574148	21575729	+	1	1582	59187	208656	ENCODEHG000059187	ENCODEHT000208656	ENCODEHG000059187	ENCODEHT000208656	Antisense	Antisense	None	1.0	None	None	None	None
m54284U_191110_105540/84413144/ccs	PB_GM12878_R1	hg38_SIRV	chr18	3247823	3256226	+	4	926	48097	171192	ENSG00000101608.12	ENST00000217652.7	MYL12A	MYL12A-201	Known	Known	None	0.3499999940395355	None	None	None	None
832ee018-d89e-4484-a39a-1aacc67d2a84	ONT_GM12878_R2	hg38_SIRV	chr17	1345066	1344538	-	1	463	45039	208496	ENSG00000108953.16	ENCODEHT000208496	YWHAE	ENCODEHT000208496	Known	Genomic	None	0.25	None	None	None	None
4b35851f-beb2-43b5-909b-55ca0b9cb93b	ONT_GM12878_R2	hg38_SIRV	chr11	251555	252954	+	3	637	30501	208651	ENSG00000185627.17	ENCODEHT000208651	PSMD13	ENCODEHT000208651	Known	ISM	Suffix	0.30000001192092896	None	None	None	None
m54284U_191110_105540/84673500/ccs	PB_GM12878_R1	hg38_SIRV	chr18	3247823	3256230	+	4	930	48097	171192	ENSG00000101608.12	ENST00000217652.7	MYL12A	MYL12A-201	Known	Known	None	0.44999998807907104	None	None	None	None
7216d6f3-5f65-4301-8579-213c6f982b9b	ONT_GM12878_R2	hg38_SIRV	chr17	1345225	1344538	-	1	607	45039	208496	ENSG00000108953.16	ENCODEHT000208496	YWHAE	ENCODEHT000208496	Known	Genomic	None	0.25	None	None	None	None
m54284U_191111_172039/55642112/ccs	PB_GM12878_R2	hg38_SIRV	chr13	21574315	21575729	+	1	1416	59187	208656	ENCODEHG000059187	ENCODEHT000208656	ENCODEHG000059187	ENCODEHT000208656	Antisense	Antisense	None	1.0	None	None	None	None
m54284U_191110_105540/85198208/ccs	PB_GM12878_R1	hg38_SIRV	chr18	3247823	3256230	+	4	930	48097	171192	ENSG00000101608.12	ENST00000217652.7	MYL12A	MYL12A-201	Known	Known	None	0.44999998807907104	None	None	None	None
5e890f42-688e-4ece-b463-dc589401b427	ONT_GM12878_R2	hg38_SIRV	chr17	1345519	1344538	-	1	916	45039	208496	ENSG00000108953.16	ENCODEHT000208496	YWHAE	ENCODEHT000208496	Known	Genomic	None	0.25	None	None	None	None
m54284U_191110_105540/9701524/ccs	PB_GM12878_R1	hg38_SIRV	chr13	21574323	21575729	+	1	1407	59187	208656	ENCODEHG000059187	ENCODEHT000208656	ENCODEHG000059187	ENCODEHT000208656	Antisense	Antisense	None	1.0	None	None	None	None
c79509b4-dde4-4df3-8970-5d3cf0cba8bf	ONT_GM12878_R2	hg38_SIRV	chr11	251555	252978	+	3	661	30501	208651	ENSG00000185627.17	ENCODEHT000208651	PSMD13	ENCODEHT000208651	Known	ISM	Suffix	0.0	None	None	None	None
m54284U_191110_105540/89654922/ccs	PB_GM12878_R1	hg38_SIRV	chr18	3247823	3256228	+	4	928	48097	171192	ENSG00000101608.12	ENST00000217652.7	MYL12A	MYL12A-201	Known	Known	None	0.4000000059604645	None	None	None	None
m54284U_191110_105540/90835619/ccs	PB_GM12878_R1	hg38_SIRV	chr18	3247823	3256228	+	4	928	48097	171192	ENSG00000101608.12	ENST00000217652.7	MYL12A	MYL12A-201	Known	Known	None	0.4000000059604645	None	None	None	None
956e65f4-b7d7-4949-b04b-3cfd7bd23501	ONT_GM12878_R1	hg38_SIRV	chr11	251563	252977	+	3	652	30501	208651	ENSG00000185627.17	ENCODEHT000208651	PSMD13	ENCODEHT000208651	Known	ISM	Suffix	0.0	None	None	None	None
m54284U_191111_172039/156500328/ccs	PB_GM12878_R2	hg38_SIRV	chr13	21578247	21579474	+	1	1236	59188	208657	ENCODEHG000059188	ENCODEHT000208657	ENCODEHG000059188	ENCODEHT000208657	Antisense	Antisense	None	0.20000000298023224	None	None	None	None
m54284U_191110_105540/91228329/ccs	PB_GM12878_R1	hg38_SIRV	chr18	3247823	3256228	+	4	928	48097	171192	ENSG00000101608.12	ENST00000217652.7	MYL12A	MYL12A-201	Known	Known	None	0.4000000059604645	None	None	None	None
f91fbe18-708c-418c-af61-f586f1486cc5	ONT_GM12878_R2	hg38_SIRV	chr17	1361313	1344593	-	3	1144	45039	208509	ENSG00000108953.16	ENCODEHT000208509	YWHAE	ENCODEHT000208509	Known	ISM	Suffix	0.25	None	None	None	None
09215219-c8a3-4d3d-af0e-150296d301b9	ONT_GM12878_R2	hg38_SIRV	chr11	251563	252980	+	3	668	30501	208651	ENSG00000185627.17	ENCODEHT000208651	PSMD13	ENCODEHT000208651	Known	ISM	Suffix	0.0	None	None	None	None
m54284U_191110_105540/92537117/ccs	PB_GM12878_R1	hg38_SIRV	chr18	3247823	3256230	+	4	930	48097	171192	ENSG00000101608.12	ENST00000217652.7	MYL12A	MYL12A-201	Known	Known	None	0.44999998807907104	None	None	None	None
m54284U_191110_105540/92865348/ccs	PB_GM12878_R1	hg38_SIRV	chr18	3247823	3256230	+	4	930	48097	171192	ENSG00000101608.12	ENST00000217652.7	MYL12A	MYL12A-201	Known	Known	None	0.44999998807907104	None	None	None	None
27ae1ecf-ad0a-4c3b-b2ff-21f74eec78ce	ONT_GM12878_R2	hg38_SIRV	chr17	1400175	1344542	-	6	1729	45039	158163	ENSG00000108953.16	ENST00000264335.12	YWHAE	YWHAE-201	Known	Known	None	0.25	None	None	None	None
1c06beac-f041-4a18-9c1b-5baaacdd5a18	ONT_GM12878_R1	hg38_SIRV	chr11	251564	252953	+	3	627	30501	208651	ENSG00000185627.17	ENCODEHT000208651	PSMD13	ENCODEHT000208651	Known	ISM	Suffix	0.30000001192092896	None	None	None	None
m54284U_191110_105540/93849352/ccs	PB_GM12878_R1	hg38_SIRV	chr18	3247823	3256230	+	4	930	48097	171192	ENSG00000101608.12	ENST00000217652.7	MYL12A	MYL12A-201	Known	Known	None	0.44999998807907104	None	None	None	None
m54284U_191111_172039/30671493/ccs	PB_GM12878_R2	hg38_SIRV	chr13	21591306	21593571	+	1	2265	59189	208658	ENCODEHG000059189	ENCODEHT000208658	ENCODEHG000059189	ENCODEHT000208658	Antisense	Antisense	None	1.0	None	None	None	None
c99774ca-742d-44ff-ad92-f39ae4f16234	ONT_GM12878_R2	hg38_SIRV	chr17	1344792	1344538	-	1	189	45039	208496	ENSG00000108953.16	ENCODEHT000208496	YWHAE	ENCODEHT000208496	Known	Genomic	None	0.25	None	None	None	None
m54284U_191110_105540/94505049/ccs	PB_GM12878_R1	hg38_SIRV	chr18	3247823	3256227	+	4	927	48097	171192	ENSG00000101608.12	ENST00000217652.7	MYL12A	MYL12A-201	Known	Known	None	0.3499999940395355	None	None	None	None
m54284U_191110_105540/29689565/ccs	PB_GM12878_R1	hg38_SIRV	chr13	21591800	21593571	+	1	1765	59189	208658	ENCODEHG000059189	ENCODEHT000208658	ENCODEHG000059189	ENCODEHT000208658	Antisense	Antisense	None	1.0	None	None	None	None
m54284U_191110_105540/97583185/ccs	PB_GM12878_R1	hg38_SIRV	chr18	3247823	3256125	+	4	825	48097	171192	ENSG00000101608.12	ENST00000217652.7	MYL12A	MYL12A-201	Known	Known	None	0.20000000298023224	None	None	None	None
7051dae8-9acb-4f2b-afca-ba0751c9a4e1	ONT_GM12878_R2	hg38_SIRV	chr17	1400157	1344542	-	6	1716	45039	158163	ENSG00000108953.16	ENST00000264335.12	YWHAE	YWHAE-201	Known	Known	None	0.25	None	None	None	None
c09059c3-c6a5-4163-b6a0-ffaa4869368e	ONT_GM12878_R1	hg38_SIRV	chr11	251565	252954	+	3	627	30501	208651	ENSG00000185627.17	ENCODEHT000208651	PSMD13	ENCODEHT000208651	Known	ISM	Suffix	0.30000001192092896	None	None	None	None
40db85a2-93af-439f-a485-10fe8c2e96d3	ONT_GM12878_R2	hg38_SIRV	chr17	1345050	1344538	-	1	447	45039	208496	ENSG00000108953.16	ENCODEHT000208496	YWHAE	ENCODEHT000208496	Known	Genomic	None	0.25	None	None	None	None
m54284U_191110_105540/98305520/ccs	PB_GM12878_R1	hg38_SIRV	chr18	3247823	3256230	+	4	930	48097	171192	ENSG00000101608.12	ENST00000217652.7	MYL12A	MYL12A-201	Known	Known	None	0.44999998807907104	None	None	None	None
m54284U_191111_172039/115804793/ccs	PB_GM12878_R2	hg38_SIRV	chr13	21593803	21596477	+	1	2670	59190	208659	ENCODEHG000059190	ENCODEHT000208659	ENCODEHG000059190	ENCODEHT000208659	Antisense	Antisense	None	0.10000000149011612	None	None	None	None
416699da-8380-4baf-89a0-a6c701d44271	ONT_GM12878_R2	hg38_SIRV	chr17	1345255	1344538	-	1	646	45039	208496	ENSG00000108953.16	ENCODEHT000208496	YWHAE	ENCODEHT000208496	Known	Genomic	None	0.25	None	None	None	None
m54284U_191110_105540/99681301/ccs	PB_GM12878_R1	hg38_SIRV	chr18	3247823	3256124	+	4	824	48097	171192	ENSG00000101608.12	ENST00000217652.7	MYL12A	MYL12A-201	Known	Known	None	0.20000000298023224	None	None	None	None
a5ccfccd-8651-4e1b-a4f5-19716097cba0	ONT_GM12878_R1	hg38_SIRV	chr11	251566	252968	+	3	640	30501	208651	ENSG00000185627.17	ENCODEHT000208651	PSMD13	ENCODEHT000208651	Known	ISM	Suffix	0.0	None	None	None	None
05293530-49e0-429d-a388-09dbace4d44a	ONT_GM12878_R2	hg38_SIRV	chr17	1345256	1344538	-	1	653	45039	208496	ENSG00000108953.16	ENCODEHT000208496	YWHAE	ENCODEHT000208496	Known	Genomic	None	0.25	None	None	None	None
m54284U_191110_105540/102826747/ccs	PB_GM12878_R1	hg38_SIRV	chr18	3247823	3256225	+	4	925	48097	171192	ENSG00000101608.12	ENST00000217652.7	MYL12A	MYL12A-201	Known	Known	None	0.4000000059604645	None	None	None	None
m54284U_191110_105540/103088414/ccs	PB_GM12878_R1	hg38_SIRV	chr18	3247823	3256230	+	4	930	48097	171192	ENSG00000101608.12	ENST00000217652.7	MYL12A	MYL12A-201	Known	Known	None	0.44999998807907104	None	None	None	None
0f4d0847-b941-4eba-aabf-7a847fc8ab40	ONT_GM12878_R2	hg38_SIRV	chr11	251566	252954	+	3	632	30501	208651	ENSG00000185627.17	ENCODEHT000208651	PSMD13	ENCODEHT000208651	Known	ISM	Suffix	0.30000001192092896	None	None	None	None
a634411c-c74d-415c-b765-4e3f215bf8a0	ONT_GM12878_R2	hg38_SIRV	chr17	1362023	1344558	-	4	1361	45039	208538	ENSG00000108953.16	ENCODEHT000208538	YWHAE	ENCODEHT000208538	Known	ISM	Suffix	0.25	None	None	None	None
m54284U_191110_105540/105710609/ccs	PB_GM12878_R1	hg38_SIRV	chr18	3247823	3256228	+	4	928	48097	171192	ENSG00000101608.12	ENST00000217652.7	MYL12A	MYL12A-201	Known	Known	None	0.4000000059604645	None	None	None	None
m54284U_191110_105540/108399355/ccs	PB_GM12878_R1	hg38_SIRV	chr18	3247823	3256226	+	4	926	48097	171192	ENSG00000101608.12	ENST00000217652.7	MYL12A	MYL12A-201	Known	Known	None	0.3499999940395355	None	None	None	None
1754ff2a-21ea-45b6-a013-c414c95ab6d1	ONT_GM12878_R2	hg38_SIRV	chr17	1345244	1344538	-	1	641	45039	208496	ENSG00000108953.16	ENCODEHT000208496	YWHAE	ENCODEHT000208496	Known	Genomic	None	0.25	None	None	None	None
m54284U_191110_105540/161679166/ccs	PB_GM12878_R1	hg38_SIRV	chr13	21601548	21602104	+	1	556	59191	208660	ENCODEHG000059191	ENCODEHT000208660	ENCODEHG000059191	ENCODEHT000208660	Antisense	Antisense	None	0.699999988079071	None	None	None	None
m54284U_191110_105540/109840490/ccs	PB_GM12878_R1	hg38_SIRV	chr18	3247823	3256230	+	4	930	48097	171192	ENSG00000101608.12	ENST00000217652.7	MYL12A	MYL12A-201	Known	Known	None	0.44999998807907104	None	None	None	None
e88fbf23-311a-40de-8d2f-048790757f2a	ONT_GM12878_R2	hg38_SIRV	chr17	1345472	1344538	-	1	869	45039	208496	ENSG00000108953.16	ENCODEHT000208496	YWHAE	ENCODEHT000208496	Known	Genomic	None	0.25	None	None	None	None
f1008f61-28ae-44de-8390-f66ab2d81a3b	ONT_GM12878_R2	hg38_SIRV	chr11	251566	252982	+	3	654	30501	208651	ENSG00000185627.17	ENCODEHT000208651	PSMD13	ENCODEHT000208651	Known	ISM	Suffix	0.0	None	None	None	None
m54284U_191110_105540/110103193/ccs	PB_GM12878_R1	hg38_SIRV	chr18	3247823	3256230	+	4	930	48097	171192	ENSG00000101608.12	ENST00000217652.7	MYL12A	MYL12A-201	Known	Known	None	0.44999998807907104	None	None	None	None
m54284U_191110_105540/110692971/ccs	PB_GM12878_R1	hg38_SIRV	chr18	3247823	3256225	+	4	904	48097	171192	ENSG00000101608.12	ENST00000217652.7	MYL12A	MYL12A-201	Known	Known	None	0.4000000059604645	None	None	None	None
036756c8-f054-42fe-a0bf-0db0aa51ecd5	ONT_GM12878_R2	hg38_SIRV	chr17	1354385	1344502	-	2	1101	45039	208499	ENSG00000108953.16	ENCODEHT000208499	YWHAE	ENCODEHT000208499	Known	ISM	Suffix	0.25	None	None	None	None
m54284U_191110_105540/114295254/ccs	PB_GM12878_R1	hg38_SIRV	chr18	3247823	3256233	+	4	933	48097	171192	ENSG00000101608.12	ENST00000217652.7	MYL12A	MYL12A-201	Known	Known	None	0.30000001192092896	None	None	None	None
m54284U_191111_172039/130679142/ccs	PB_GM12878_R2	hg38_SIRV	chr13	21603918	21605597	+	1	1680	59192	208661	ENCODEHG000059192	ENCODEHT000208661	ENCODEHG000059192	ENCODEHT000208661	Antisense	Antisense	None	0.30000001192092896	None	None	None	None
m54284U_191110_105540/114426989/ccs	PB_GM12878_R1	hg38_SIRV	chr18	3247823	3256230	+	4	930	48097	171192	ENSG00000101608.12	ENST00000217652.7	MYL12A	MYL12A-201	Known	Known	None	0.44999998807907104	None	None	None	None
b2b2e841-362c-415b-9172-3a613793cb0e	ONT_GM12878_R2	hg38_SIRV	chr17	1345330	1344538	-	1	727	45039	208496	ENSG00000108953.16	ENCODEHT000208496	YWHAE	ENCODEHT000208496	Known	Genomic	None	0.25	None	None	None	None
m54284U_191110_105540/114884940/ccs	PB_GM12878_R1	hg38_SIRV	chr18	3247823	3256230	+	4	930	48097	171192	ENSG00000101608.12	ENST00000217652.7	MYL12A	MYL12A-201	Known	Known	None	0.44999998807907104	None	None	None	None
b5f5eb25-0fcc-4cda-916d-2d181e7a49a3	ONT_GM12878_R1	hg38_SIRV	chr11	251569	252954	+	3	623	30501	208651	ENSG00000185627.17	ENCODEHT000208651	PSMD13	ENCODEHT000208651	Known	ISM	Suffix	0.30000001192092896	None	None	None	None
m54284U_191110_105540/116788008/ccs	PB_GM12878_R1	hg38_SIRV	chr18	3247823	3256233	+	4	933	48097	171192	ENSG00000101608.12	ENST00000217652.7	MYL12A	MYL12A-201	Known	Known	None	0.30000001192092896	None	None	None	None
e9afa20e-1b2a-4627-b456-09f831f612bf	ONT_GM12878_R2	hg38_SIRV	chr17	1400116	1344542	-	6	1655	45039	158163	ENSG00000108953.16	ENST00000264335.12	YWHAE	YWHAE-201	Known	Known	None	0.25	None	None	None	None
m54284U_191110_105540/118620992/ccs	PB_GM12878_R1	hg38_SIRV	chr18	3247823	3256230	+	4	930	48097	171192	ENSG00000101608.12	ENST00000217652.7	MYL12A	MYL12A-201	Known	Known	None	0.44999998807907104	None	None	None	None
m54284U_191111_172039/71502014/ccs	PB_GM12878_R2	hg38_SIRV	chr13	21604157	21603939	-	1	219	36857	208662	ENSG00000165487.13	ENCODEHT000208662	MICU2	ENCODEHT000208662	Known	ISM	None	0.25	None	None	None	None
8e52b0e1-a359-48f1-ba2f-10bc12c1d498	ONT_GM12878_R2	hg38_SIRV	chr17	1345133	1344538	-	1	536	45039	208496	ENSG00000108953.16	ENCODEHT000208496	YWHAE	ENCODEHT000208496	Known	Genomic	None	0.25	None	None	None	None
m54284U_191110_105540/120455248/ccs	PB_GM12878_R1	hg38_SIRV	chr18	3247823	3256230	+	4	930	48097	171192	ENSG00000101608.12	ENST00000217652.7	MYL12A	MYL12A-201	Known	Known	None	0.44999998807907104	None	None	None	None
f97eb6c5-3c5e-45ca-bb27-84a3ea48c783	ONT_GM12878_R2	hg38_SIRV	chr17	1345301	1344538	-	1	698	45039	208496	ENSG00000108953.16	ENCODEHT000208496	YWHAE	ENCODEHT000208496	Known	Genomic	None	0.25	None	None	None	None
22c18efc-83ff-45c5-9f75-fcae35ea57b6	ONT_GM12878_R1	hg38_SIRV	chr11	251572	252980	+	3	646	30501	208651	ENSG00000185627.17	ENCODEHT000208651	PSMD13	ENCODEHT000208651	Known	ISM	Suffix	0.0	None	None	None	None
m54284U_191110_105540/121898081/ccs	PB_GM12878_R1	hg38_SIRV	chr18	3247823	3256230	+	4	930	48097	171192	ENSG00000101608.12	ENST00000217652.7	MYL12A	MYL12A-201	Known	Known	None	0.44999998807907104	None	None	None	None
m54284U_191110_105540/20972249/ccs	PB_GM12878_R1	hg38_SIRV	chr13	21621598	21623234	+	1	1637	59193	208663	ENCODEHG000059193	ENCODEHT000208663	ENCODEHG000059193	ENCODEHT000208663	Intergenic	Intergenic	None	0.8500000238418579	None	None	None	None
m54284U_191110_105540/122292558/ccs	PB_GM12878_R1	hg38_SIRV	chr18	3247823	3256230	+	4	930	48097	171192	ENSG00000101608.12	ENST00000217652.7	MYL12A	MYL12A-201	Known	Known	None	0.44999998807907104	None	None	None	None
68b92876-702e-4a37-83f6-222d2cf0ec8b	ONT_GM12878_R2	hg38_SIRV	chr17	1400149	1344542	-	6	1698	45039	158163	ENSG00000108953.16	ENST00000264335.12	YWHAE	YWHAE-201	Known	Known	None	0.25	None	None	None	None
83065dc5-3d11-4f29-986b-467347260543	ONT_GM12878_R1	hg38_SIRV	chr11	251582	252982	+	3	638	30501	208651	ENSG00000185627.17	ENCODEHT000208651	PSMD13	ENCODEHT000208651	Known	ISM	Suffix	0.0	None	None	None	None
m54284U_191111_172039/95551770/ccs	PB_GM12878_R2	hg38_SIRV	chr13	21622306	21622587	+	1	282	59193	208663	ENCODEHG000059193	ENCODEHT000208663	ENCODEHG000059193	ENCODEHT000208663	Intergenic	Intergenic	None	0.30000001192092896	None	None	None	None
m54284U_191110_105540/123601640/ccs	PB_GM12878_R1	hg38_SIRV	chr18	3247823	3256230	+	4	930	48097	171192	ENSG00000101608.12	ENST00000217652.7	MYL12A	MYL12A-201	Known	Known	None	0.44999998807907104	None	None	None	None
m54284U_191110_105540/128778499/ccs	PB_GM12878_R1	hg38_SIRV	chr18	3247823	3256230	+	4	914	48097	171192	ENSG00000101608.12	ENST00000217652.7	MYL12A	MYL12A-201	Known	Known	None	0.44999998807907104	None	None	None	None
c858ffea-ff12-4679-a5bd-288f960f5061	ONT_GM12878_R2	hg38_SIRV	chr13	21628714	21625744	-	2	297	36860	208664	ENSG00000226525.5	ENCODEHT000208664	RPS7P10	ENCODEHT000208664	Known	Genomic	None	0.25	None	None	None	None
m54284U_191110_105540/132843658/ccs	PB_GM12878_R1	hg38_SIRV	chr18	3247823	3256230	+	4	930	48097	171192	ENSG00000101608.12	ENST00000217652.7	MYL12A	MYL12A-201	Known	Known	None	0.44999998807907104	None	None	None	None
2156fa2f-d429-4304-aaa3-6588c7271cfb	ONT_GM12878_R2	hg38_SIRV	chr17	1364978	1344594	-	5	1480	45039	208505	ENSG00000108953.16	ENCODEHT000208505	YWHAE	ENCODEHT000208505	Known	ISM	Suffix	0.25	None	None	None	None
866b9dd1-b449-4f41-954b-ba4dbe24d31c	ONT_GM12878_R2	hg38_SIRV	chr11	251584	252980	+	3	634	30501	208651	ENSG00000185627.17	ENCODEHT000208651	PSMD13	ENCODEHT000208651	Known	ISM	Suffix	0.0	None	None	None	None
m54284U_191110_105540/133039524/ccs	PB_GM12878_R1	hg38_SIRV	chr18	3247823	3256230	+	4	930	48097	171192	ENSG00000101608.12	ENST00000217652.7	MYL12A	MYL12A-201	Known	Known	None	0.44999998807907104	None	None	None	None
4fccebf2-e34c-414f-ac7e-39f3e85f01e4	ONT_GM12878_R2	hg38_SIRV	chr13	21628713	21628405	-	1	315	36860	129280	ENSG00000226525.5	ENST00000464254.1	RPS7P10	RPS7P10-201	Known	Known	None	0.30000001192092896	None	None	None	None
m54284U_191110_105540/136186151/ccs	PB_GM12878_R1	hg38_SIRV	chr18	3247823	3256120	+	4	820	48097	171192	ENSG00000101608.12	ENST00000217652.7	MYL12A	MYL12A-201	Known	Known	None	0.20000000298023224	None	None	None	None
m54284U_191110_105540/136775826/ccs	PB_GM12878_R1	hg38_SIRV	chr18	3247823	3256230	+	4	930	48097	171192	ENSG00000101608.12	ENST00000217652.7	MYL12A	MYL12A-201	Known	Known	None	0.44999998807907104	None	None	None	None
66f9d2c8-4492-48ac-8e4d-1b184eefa06c	ONT_GM12878_R2	hg38_SIRV	chr13	21628667	21628406	-	1	262	36860	129280	ENSG00000226525.5	ENST00000464254.1	RPS7P10	RPS7P10-201	Known	Known	None	0.30000001192092896	None	None	None	None
cbd3d2a2-adbb-43bb-a5d6-3ff40cafde04	ONT_GM12878_R2	hg38_SIRV	chr11	251584	252955	+	3	609	30501	208651	ENSG00000185627.17	ENCODEHT000208651	PSMD13	ENCODEHT000208651	Known	ISM	Suffix	0.30000001192092896	None	None	None	None
664de918-8b6c-4ab1-8a6f-122d80df39a9	ONT_GM12878_R2	hg38_SIRV	chr13	21629007	21628406	-	1	602	36860	129280	ENSG00000226525.5	ENST00000464254.1	RPS7P10	RPS7P10-201	Known	Known	None	0.30000001192092896	None	None	None	None
m54284U_191110_105540/147457835/ccs	PB_GM12878_R1	hg38_SIRV	chr18	3247823	3256230	+	4	930	48097	171192	ENSG00000101608.12	ENST00000217652.7	MYL12A	MYL12A-201	Known	Known	None	0.44999998807907104	None	None	None	None
bd1976a6-d6eb-4bca-8ecf-24d82485d584	ONT_GM12878_R2	hg38_SIRV	chr17	1400196	1344542	-	6	1665	45039	158163	ENSG00000108953.16	ENST00000264335.12	YWHAE	YWHAE-201	Known	Known	None	0.25	None	None	None	None
1b3e7371-dd96-40b6-b058-f7e52d20576a	ONT_GM12878_R2	hg38_SIRV	chr13	21628975	21628407	-	1	563	36860	129280	ENSG00000226525.5	ENST00000464254.1	RPS7P10	RPS7P10-201	Known	Known	None	0.3499999940395355	None	None	None	None
623e2c5e-48b1-48ab-8e05-5d1c356fb78e	ONT_GM12878_R2	hg38_SIRV	chr17	1345119	1344538	-	1	516	45039	208496	ENSG00000108953.16	ENCODEHT000208496	YWHAE	ENCODEHT000208496	Known	Genomic	None	0.25	None	None	None	None
m54284U_191110_105540/150866670/ccs	PB_GM12878_R1	hg38_SIRV	chr18	3247823	3256230	+	4	930	48097	171192	ENSG00000101608.12	ENST00000217652.7	MYL12A	MYL12A-201	Known	Known	None	0.44999998807907104	None	None	None	None
0450b257-a9e4-41ee-b085-ec06bab9b1fa	ONT_GM12878_R2	hg38_SIRV	chr13	21628780	21628410	-	1	371	36860	129280	ENSG00000226525.5	ENST00000464254.1	RPS7P10	RPS7P10-201	Known	Known	None	0.4000000059604645	None	None	None	None
8167f2e1-5b55-4b83-9e03-70d66d00f7af	ONT_GM12878_R2	hg38_SIRV	chr17	1345363	1344538	-	1	760	45039	208496	ENSG00000108953.16	ENCODEHT000208496	YWHAE	ENCODEHT000208496	Known	Genomic	None	0.25	None	None	None	None
m54284U_191110_105540/152240815/ccs	PB_GM12878_R1	hg38_SIRV	chr18	3247823	3256228	+	4	928	48097	171192	ENSG00000101608.12	ENST00000217652.7	MYL12A	MYL12A-201	Known	Known	None	0.4000000059604645	None	None	None	None
6a7216a4-b821-4523-b5b1-feab1282be6b	ONT_GM12878_R2	hg38_SIRV	chr11	251587	252984	+	3	641	30501	208651	ENSG00000185627.17	ENCODEHT000208651	PSMD13	ENCODEHT000208651	Known	ISM	Suffix	0.0	None	None	None	None
5cd9cd2b-eb46-48cb-9ed0-82a581dbdee9	ONT_GM12878_R2	hg38_SIRV	chr17	1344855	1344538	-	1	252	45039	208496	ENSG00000108953.16	ENCODEHT000208496	YWHAE	ENCODEHT000208496	Known	Genomic	None	0.25	None	None	None	None
7de885df-6766-4e76-acf6-32f794c95684	ONT_GM12878_R2	hg38_SIRV	chr13	21628685	21628411	-	1	275	36860	129280	ENSG00000226525.5	ENST00000464254.1	RPS7P10	RPS7P10-201	Known	Known	None	0.4000000059604645	None	None	None	None
m54284U_191110_105540/158270498/ccs	PB_GM12878_R1	hg38_SIRV	chr18	3247825	3256226	+	4	940	48097	208460	ENSG00000101608.12	ENCODEHT000208460	MYL12A	ENCODEHT000208460	Known	NNC	None	0.4000000059604645	None	None	None	None
7b17ee98-56d4-4099-b309-522e4f93f8e4	ONT_GM12878_R1	hg38_SIRV	chr13	21629030	21628422	-	1	617	36860	129280	ENSG00000226525.5	ENST00000464254.1	RPS7P10	RPS7P10-201	Known	Known	None	0.550000011920929	None	None	None	None
m54284U_191111_172039/14354929/ccs	PB_GM12878_R2	hg38_SIRV	chr11	251589	252984	+	1	1396	30501	104601	ENSG00000185627.17	ENST00000527982.1	PSMD13	PSMD13-207	Known	Known	None	0.0	None	None	None	None
m54284U_191110_105540/158599174/ccs	PB_GM12878_R1	hg38_SIRV	chr18	3247823	3256228	+	4	928	48097	171192	ENSG00000101608.12	ENST00000217652.7	MYL12A	MYL12A-201	Known	Known	None	0.4000000059604645	None	None	None	None
eef9a593-3a4f-4077-904f-f7178090facf	ONT_GM12878_R2	hg38_SIRV	chr13	21628671	21628424	-	1	248	36860	129280	ENSG00000226525.5	ENST00000464254.1	RPS7P10	RPS7P10-201	Known	Known	None	0.550000011920929	None	None	None	None
m54284U_191110_105540/158664772/ccs	PB_GM12878_R1	hg38_SIRV	chr18	3247823	3256230	+	4	930	48097	171192	ENSG00000101608.12	ENST00000217652.7	MYL12A	MYL12A-201	Known	Known	None	0.44999998807907104	None	None	None	None
e72d6e99-be53-46b4-9bbf-4b5be07dc067	ONT_GM12878_R2	hg38_SIRV	chr13	21628718	21628428	-	1	270	36860	129280	ENSG00000226525.5	ENST00000464254.1	RPS7P10	RPS7P10-201	Known	Known	None	0.6499999761581421	None	None	None	None
m54284U_191110_105540/160236019/ccs	PB_GM12878_R1	hg38_SIRV	chr18	3247823	3256230	+	4	930	48097	171192	ENSG00000101608.12	ENST00000217652.7	MYL12A	MYL12A-201	Known	Known	None	0.44999998807907104	None	None	None	None
m54284U_191110_105540/13109808/ccs	PB_GM12878_R1	hg38_SIRV	chr17	1400222	1344543	-	6	1784	45039	158163	ENSG00000108953.16	ENST00000264335.12	YWHAE	YWHAE-201	Known	Known	None	0.25	None	None	None	None
m54284U_191110_105540/163580463/ccs	PB_GM12878_R1	hg38_SIRV	chr18	3247823	3256228	+	4	928	48097	171192	ENSG00000101608.12	ENST00000217652.7	MYL12A	MYL12A-201	Known	Known	None	0.4000000059604645	None	None	None	None
cc9c80bb-ed8c-4a4d-8ada-c84948ceffde	ONT_GM12878_R2	hg38_SIRV	chr11	251592	252980	+	3	626	30501	208651	ENSG00000185627.17	ENCODEHT000208651	PSMD13	ENCODEHT000208651	Known	ISM	Suffix	0.0	None	None	None	None
m54284U_191110_105540/169149361/ccs	PB_GM12878_R1	hg38_SIRV	chr18	3247823	3256218	+	4	918	48097	171192	ENSG00000101608.12	ENST00000217652.7	MYL12A	MYL12A-201	Known	Known	None	0.5	None	None	None	None
7895e436-10a1-4756-b8ce-7216c2e0e18d	ONT_GM12878_R2	hg38_SIRV	chr13	21628714	21628435	-	1	280	36860	129280	ENSG00000226525.5	ENST00000464254.1	RPS7P10	RPS7P10-201	Known	Known	None	0.6000000238418579	None	None	None	None
m54284U_191110_105540/173607486/ccs	PB_GM12878_R1	hg38_SIRV	chr18	3247823	3256230	+	4	930	48097	171192	ENSG00000101608.12	ENST00000217652.7	MYL12A	MYL12A-201	Known	Known	None	0.44999998807907104	None	None	None	None
m54284U_191110_105540/24054571/ccs	PB_GM12878_R1	hg38_SIRV	chr17	1400187	1344543	-	6	1749	45039	158163	ENSG00000108953.16	ENST00000264335.12	YWHAE	YWHAE-201	Known	Known	None	0.25	None	None	None	None
b25ac638-ab41-4d65-843f-3ab27d68e825	ONT_GM12878_R2	hg38_SIRV	chr13	21628697	21628437	-	1	261	36860	129280	ENSG00000226525.5	ENST00000464254.1	RPS7P10	RPS7P10-201	Known	Known	None	0.550000011920929	None	None	None	None
8ad4f8e5-0db5-45ca-bc52-b14b1c755538	ONT_GM12878_R1	hg38_SIRV	chr11	251595	252970	+	3	613	30501	208651	ENSG00000185627.17	ENCODEHT000208651	PSMD13	ENCODEHT000208651	Known	ISM	Suffix	0.0	None	None	None	None
m54284U_191110_105540/176030879/ccs	PB_GM12878_R1	hg38_SIRV	chr18	3247823	3256230	+	4	930	48097	171192	ENSG00000101608.12	ENST00000217652.7	MYL12A	MYL12A-201	Known	Known	None	0.44999998807907104	None	None	None	None
14b03045-444a-46f3-91ad-262020420214	ONT_GM12878_R1	hg38_SIRV	chr13	21629030	21628441	-	1	596	36860	129280	ENSG00000226525.5	ENST00000464254.1	RPS7P10	RPS7P10-201	Known	Known	None	0.6000000238418579	None	None	None	None
ea1159e5-d147-4537-9ad3-43c7d2ad0a3c	ONT_GM12878_R1	hg38_SIRV	chr13	21629011	21628443	-	1	569	36860	129280	ENSG00000226525.5	ENST00000464254.1	RPS7P10	RPS7P10-201	Known	Known	None	0.550000011920929	None	None	None	None
m54284U_191110_105540/177277759/ccs	PB_GM12878_R1	hg38_SIRV	chr18	3247823	3256223	+	4	923	48097	171192	ENSG00000101608.12	ENST00000217652.7	MYL12A	MYL12A-201	Known	Known	None	0.4000000059604645	None	None	None	None
c1771d46-489f-4bad-849d-3e21f713e461	ONT_GM12878_R1	hg38_SIRV	chr13	21629035	21628444	-	1	592	36860	129280	ENSG00000226525.5	ENST00000464254.1	RPS7P10	RPS7P10-201	Known	Known	None	0.550000011920929	None	None	None	None
m54284U_191110_105540/77136352/ccs	PB_GM12878_R1	hg38_SIRV	chr17	1400188	1344543	-	7	1783	45039	158165	ENSG00000108953.16	ENST00000571732.5	YWHAE	YWHAE-208	Known	Known	None	0.25	None	None	None	None
bf479e7d-9221-4757-8c32-0dffb6204a11	ONT_GM12878_R2	hg38_SIRV	chr13	21628811	21628450	-	1	362	36860	129280	ENSG00000226525.5	ENST00000464254.1	RPS7P10	RPS7P10-201	Known	Known	None	0.4000000059604645	None	None	None	None
abbec25f-a18f-4351-b194-4630162679f5	ONT_GM12878_R2	hg38_SIRV	chr11	251596	252962	+	3	604	30501	208651	ENSG00000185627.17	ENCODEHT000208651	PSMD13	ENCODEHT000208651	Known	ISM	Suffix	0.20000000298023224	None	None	None	None
m54284U_191110_105540/179571468/ccs	PB_GM12878_R1	hg38_SIRV	chr18	3247823	3256230	+	4	930	48097	171192	ENSG00000101608.12	ENST00000217652.7	MYL12A	MYL12A-201	Known	Known	None	0.44999998807907104	None	None	None	None
m54284U_191110_105540/80086726/ccs	PB_GM12878_R1	hg38_SIRV	chr17	1400223	1344543	-	6	1785	45039	158163	ENSG00000108953.16	ENST00000264335.12	YWHAE	YWHAE-201	Known	Known	None	0.25	None	None	None	None
m54284U_191111_172039/394911/ccs	PB_GM12878_R2	hg38_SIRV	chr18	3247823	3256230	+	4	930	48097	171192	ENSG00000101608.12	ENST00000217652.7	MYL12A	MYL12A-201	Known	Known	None	0.44999998807907104	None	None	None	None
4c60a769-e5fa-48e6-b5db-68a3a26da488	ONT_GM12878_R2	hg38_SIRV	chr13	21628634	21628488	-	1	147	36860	129280	ENSG00000226525.5	ENST00000464254.1	RPS7P10	RPS7P10-201	Known	Known	None	0.4000000059604645	None	None	None	None
922ad40d-0148-49d2-a8a3-396e854c5795	ONT_GM12878_R1	hg38_SIRV	chr11	251609	252970	+	3	599	30501	208651	ENSG00000185627.17	ENCODEHT000208651	PSMD13	ENCODEHT000208651	Known	ISM	Suffix	0.0	None	None	None	None
m54284U_191111_172039/3801679/ccs	PB_GM12878_R2	hg38_SIRV	chr18	3247823	3256124	+	4	824	48097	171192	ENSG00000101608.12	ENST00000217652.7	MYL12A	MYL12A-201	Known	Known	None	0.20000000298023224	None	None	None	None
m54284U_191110_105540/80153267/ccs	PB_GM12878_R1	hg38_SIRV	chr17	1400222	1344543	-	6	1784	45039	158163	ENSG00000108953.16	ENST00000264335.12	YWHAE	YWHAE-201	Known	Known	None	0.25	None	None	None	None
m54284U_191111_172039/4852073/ccs	PB_GM12878_R2	hg38_SIRV	chr18	3247823	3256230	+	4	930	48097	171192	ENSG00000101608.12	ENST00000217652.7	MYL12A	MYL12A-201	Known	Known	None	0.44999998807907104	None	None	None	None
m54284U_191110_105540/162791684/ccs	PB_GM12878_R1	hg38_SIRV	chr13	21632865	21631682	-	1	1184	59194	208665	ENCODEHG000059194	ENCODEHT000208665	ENCODEHG000059194	ENCODEHT000208665	Intergenic	Intergenic	None	0.75	None	None	None	None
m54284U_191111_172039/6752016/ccs	PB_GM12878_R2	hg38_SIRV	chr18	3247823	3256230	+	4	930	48097	171192	ENSG00000101608.12	ENST00000217652.7	MYL12A	MYL12A-201	Known	Known	None	0.44999998807907104	None	None	None	None
41b5a8a0-7902-48fc-8e3b-cf4aff2619a0	ONT_GM12878_R2	hg38_SIRV	chr11	251613	252954	+	3	579	30501	208651	ENSG00000185627.17	ENCODEHT000208651	PSMD13	ENCODEHT000208651	Known	ISM	Suffix	0.30000001192092896	None	None	None	None
m54284U_191110_105540/113445561/ccs	PB_GM12878_R1	hg38_SIRV	chr17	1400214	1344543	-	6	1776	45039	158163	ENSG00000108953.16	ENST00000264335.12	YWHAE	YWHAE-201	Known	Known	None	0.25	None	None	None	None
m54284U_191111_172039/9175381/ccs	PB_GM12878_R2	hg38_SIRV	chr18	3247823	3256228	+	4	928	48097	171192	ENSG00000101608.12	ENST00000217652.7	MYL12A	MYL12A-201	Known	Known	None	0.4000000059604645	None	None	None	None
m54284U_191111_172039/10027820/ccs	PB_GM12878_R2	hg38_SIRV	chr18	3247823	3256230	+	4	930	48097	171192	ENSG00000101608.12	ENST00000217652.7	MYL12A	MYL12A-201	Known	Known	None	0.44999998807907104	None	None	None	None
m54284U_191110_105540/114623870/ccs	PB_GM12878_R1	hg38_SIRV	chr17	1400170	1344543	-	6	1732	45039	158163	ENSG00000108953.16	ENST00000264335.12	YWHAE	YWHAE-201	Known	Known	None	0.25	None	None	None	None
6391abca-8966-4aec-8b78-93515eede6cf	ONT_GM12878_R2	hg38_SIRV	chr11	251614	252980	+	3	604	30501	208651	ENSG00000185627.17	ENCODEHT000208651	PSMD13	ENCODEHT000208651	Known	ISM	Suffix	0.0	None	None	None	None
m54284U_191111_172039/10158831/ccs	PB_GM12878_R2	hg38_SIRV	chr18	3247823	3256228	+	4	928	48097	171192	ENSG00000101608.12	ENST00000217652.7	MYL12A	MYL12A-201	Known	Known	None	0.4000000059604645	None	None	None	None
m54284U_191110_105540/29623333/ccs	PB_GM12878_R1	hg38_SIRV	chr13	21660021	21661164	+	1	1144	59195	208666	ENCODEHG000059195	ENCODEHT000208666	ENCODEHG000059195	ENCODEHT000208666	Intergenic	Intergenic	None	0.25	None	None	None	None
9582886b-3bcc-4ae0-a40b-7e1f089caa35	ONT_GM12878_R2	hg38_SIRV	chr11	251652	252950	+	1	1287	30501	104601	ENSG00000185627.17	ENST00000527982.1	PSMD13	PSMD13-207	Known	Known	None	0.3499999940395355	None	None	None	None
m54284U_191111_172039/13436675/ccs	PB_GM12878_R2	hg38_SIRV	chr18	3247823	3256230	+	4	930	48097	171192	ENSG00000101608.12	ENST00000217652.7	MYL12A	MYL12A-201	Known	Known	None	0.44999998807907104	None	None	None	None
m54284U_191110_105540/118489319/ccs	PB_GM12878_R1	hg38_SIRV	chr17	1400220	1344543	-	6	1782	45039	158163	ENSG00000108953.16	ENST00000264335.12	YWHAE	YWHAE-201	Known	Known	None	0.25	None	None	None	None
m54284U_191111_172039/15008454/ccs	PB_GM12878_R2	hg38_SIRV	chr18	3247823	3256230	+	4	930	48097	171192	ENSG00000101608.12	ENST00000217652.7	MYL12A	MYL12A-201	Known	Known	None	0.44999998807907104	None	None	None	None
m54284U_191110_105540/163972107/ccs	PB_GM12878_R1	hg38_SIRV	chr13	21671074	21701984	+	3	2015	36861	129281	ENSG00000102678.6	ENST00000382353.5	FGF9	FGF9-201	Known	Known	None	0.8999999761581421	None	None	None	None
m54284U_191111_172039/16583422/ccs	PB_GM12878_R2	hg38_SIRV	chr18	3247823	3256233	+	4	933	48097	171192	ENSG00000101608.12	ENST00000217652.7	MYL12A	MYL12A-201	Known	Known	None	0.30000001192092896	None	None	None	None
60005d81-ac98-480d-857a-89d6785d4f86	ONT_GM12878_R2	hg38_SIRV	chr11	251719	252969	+	2	683	30501	104603	ENSG00000185627.17	ENST00000529679.1	PSMD13	PSMD13-210	Known	Known	None	0.0	None	None	None	None
m54284U_191110_105540/172295431/ccs	PB_GM12878_R1	hg38_SIRV	chr13	21671074	21701984	+	3	2015	36861	129281	ENSG00000102678.6	ENST00000382353.5	FGF9	FGF9-201	Known	Known	None	0.8999999761581421	None	None	None	None
m54284U_191110_105540/154272233/ccs	PB_GM12878_R1	hg38_SIRV	chr17	1400199	1344543	-	6	1761	45039	158163	ENSG00000108953.16	ENST00000264335.12	YWHAE	YWHAE-201	Known	Known	None	0.25	None	None	None	None
m54284U_191111_172039/17238431/ccs	PB_GM12878_R2	hg38_SIRV	chr18	3247823	3256218	+	4	918	48097	171192	ENSG00000101608.12	ENST00000217652.7	MYL12A	MYL12A-201	Known	Known	None	0.5	None	None	None	None
m54284U_191111_172039/23202541/ccs	PB_GM12878_R2	hg38_SIRV	chr13	21671074	21701984	+	3	2015	36861	129281	ENSG00000102678.6	ENST00000382353.5	FGF9	FGF9-201	Known	Known	None	0.8999999761581421	None	None	None	None
m54284U_191111_172039/18284809/ccs	PB_GM12878_R2	hg38_SIRV	chr18	3247823	3256230	+	4	930	48097	171192	ENSG00000101608.12	ENST00000217652.7	MYL12A	MYL12A-201	Known	Known	None	0.44999998807907104	None	None	None	None
m54284U_191111_172039/129106705/ccs	PB_GM12878_R2	hg38_SIRV	chr13	21671074	21701984	+	3	2015	36861	129281	ENSG00000102678.6	ENST00000382353.5	FGF9	FGF9-201	Known	Known	None	0.8999999761581421	None	None	None	None
b0b1e3f8-26e6-40cb-b734-f891b8734b5b	ONT_GM12878_R2	hg38_SIRV	chr11	251818	252953	+	2	568	30501	104603	ENSG00000185627.17	ENST00000529679.1	PSMD13	PSMD13-210	Known	Known	None	0.30000001192092896	None	None	None	None
m54284U_191110_105540/174064930/ccs	PB_GM12878_R1	hg38_SIRV	chr17	1400186	1344543	-	6	1748	45039	158163	ENSG00000108953.16	ENST00000264335.12	YWHAE	YWHAE-201	Known	Known	None	0.25	None	None	None	None
m54284U_191111_172039/18350426/ccs	PB_GM12878_R2	hg38_SIRV	chr18	3247823	3256125	+	4	825	48097	171192	ENSG00000101608.12	ENST00000217652.7	MYL12A	MYL12A-201	Known	Known	None	0.20000000298023224	None	None	None	None
m54284U_191110_105540/138412093/ccs	PB_GM12878_R1	hg38_SIRV	chr13	21671157	21701982	+	3	1930	36861	129281	ENSG00000102678.6	ENST00000382353.5	FGF9	FGF9-201	Known	Known	None	0.800000011920929	None	None	None	None
m54284U_191110_105540/119800486/ccs	PB_GM12878_R1	hg38_SIRV	chr13	21671350	21701984	+	3	1739	36861	129281	ENSG00000102678.6	ENST00000382353.5	FGF9	FGF9-201	Known	Known	None	0.8999999761581421	None	None	None	None
m54284U_191111_172039/18546955/ccs	PB_GM12878_R2	hg38_SIRV	chr18	3247823	3256120	+	4	820	48097	171192	ENSG00000101608.12	ENST00000217652.7	MYL12A	MYL12A-201	Known	Known	None	0.20000000298023224	None	None	None	None
m54284U_191111_172039/157354675/ccs	PB_GM12878_R2	hg38_SIRV	chr13	21674183	21701984	+	4	1096	36861	208667	ENSG00000102678.6	ENCODEHT000208667	FGF9	ENCODEHT000208667	Known	NNC	None	0.8999999761581421	None	None	None	None
m54284U_191111_172039/14551635/ccs	PB_GM12878_R2	hg38_SIRV	chr17	1400220	1344543	-	6	1782	45039	158163	ENSG00000108953.16	ENST00000264335.12	YWHAE	YWHAE-201	Known	Known	None	0.25	None	None	None	None
m54284U_191111_172039/21367148/ccs	PB_GM12878_R2	hg38_SIRV	chr18	3247823	3256230	+	4	930	48097	171192	ENSG00000101608.12	ENST00000217652.7	MYL12A	MYL12A-201	Known	Known	None	0.44999998807907104	None	None	None	None
e3051756-0af1-48ee-ba61-abaf962979dd	ONT_GM12878_R2	hg38_SIRV	chr11	251818	252953	+	2	568	30501	104603	ENSG00000185627.17	ENST00000529679.1	PSMD13	PSMD13-210	Known	Known	None	0.30000001192092896	None	None	None	None
9e27f779-1e97-46a4-8961-baee076397dd	ONT_GM12878_R2	hg38_SIRV	chr13	21674191	21702387	+	3	1420	36861	208668	ENSG00000102678.6	ENCODEHT000208668	FGF9	ENCODEHT000208668	Known	NIC	None	0.20000000298023224	None	None	None	None
m54284U_191111_172039/23201454/ccs	PB_GM12878_R2	hg38_SIRV	chr18	3247823	3256228	+	4	928	48097	171192	ENSG00000101608.12	ENST00000217652.7	MYL12A	MYL12A-201	Known	Known	None	0.4000000059604645	None	None	None	None
m54284U_191111_172039/25692900/ccs	PB_GM12878_R2	hg38_SIRV	chr18	3247823	3256230	+	4	930	48097	171192	ENSG00000101608.12	ENST00000217652.7	MYL12A	MYL12A-201	Known	Known	None	0.44999998807907104	None	None	None	None
m54284U_191111_172039/24380991/ccs	PB_GM12878_R2	hg38_SIRV	chr17	1400208	1344543	-	6	1770	45039	158163	ENSG00000108953.16	ENST00000264335.12	YWHAE	YWHAE-201	Known	Known	None	0.25	None	None	None	None
a145b382-28ef-4f61-b516-7ba256bcf048	ONT_GM12878_R2	hg38_SIRV	chr13	21674010	21703933	+	3	2958	36861	208668	ENSG00000102678.6	ENCODEHT000208668	FGF9	ENCODEHT000208668	Known	NIC	None	0.44999998807907104	None	None	None	None
m54284U_191111_172039/27329578/ccs	PB_GM12878_R2	hg38_SIRV	chr18	3247823	3256125	+	4	825	48097	171192	ENSG00000101608.12	ENST00000217652.7	MYL12A	MYL12A-201	Known	Known	None	0.20000000298023224	None	None	None	None
181b3cf5-2933-4fbc-83d8-9bff1c39d878	ONT_GM12878_R2	hg38_SIRV	chr11	251818	252943	+	2	558	30501	104603	ENSG00000185627.17	ENST00000529679.1	PSMD13	PSMD13-210	Known	Known	None	0.30000001192092896	None	None	None	None
m54284U_191111_172039/28051524/ccs	PB_GM12878_R2	hg38_SIRV	chr18	3247823	3256228	+	4	928	48097	171192	ENSG00000101608.12	ENST00000217652.7	MYL12A	MYL12A-201	Known	Known	None	0.4000000059604645	None	None	None	None
m54284U_191111_172039/45154592/ccs	PB_GM12878_R2	hg38_SIRV	chr17	1400193	1344543	-	6	1755	45039	158163	ENSG00000108953.16	ENST00000264335.12	YWHAE	YWHAE-201	Known	Known	None	0.25	None	None	None	None
m54284U_191111_172039/30344107/ccs	PB_GM12878_R2	hg38_SIRV	chr18	3247823	3256230	+	4	930	48097	171192	ENSG00000101608.12	ENST00000217652.7	MYL12A	MYL12A-201	Known	Known	None	0.44999998807907104	None	None	None	None
m54284U_191111_172039/116065874/ccs	PB_GM12878_R2	hg38_SIRV	chr13	21678689	21679774	+	1	1086	36861	208669	ENSG00000102678.6	ENCODEHT000208669	FGF9	ENCODEHT000208669	Known	Genomic	None	0.8999999761581421	None	None	None	None
b84f3a1f-fbf5-4511-801c-3c16b3b407d8	ONT_GM12878_R2	hg38_SIRV	chr11	251819	252958	+	2	572	30501	104603	ENSG00000185627.17	ENST00000529679.1	PSMD13	PSMD13-210	Known	Known	None	0.30000001192092896	None	None	None	None
m54284U_191111_172039/48628323/ccs	PB_GM12878_R2	hg38_SIRV	chr17	1400196	1344543	-	6	1758	45039	158163	ENSG00000108953.16	ENST00000264335.12	YWHAE	YWHAE-201	Known	Known	None	0.25	None	None	None	None
m54284U_191111_172039/33228421/ccs	PB_GM12878_R2	hg38_SIRV	chr18	3247823	3256226	+	4	926	48097	171192	ENSG00000101608.12	ENST00000217652.7	MYL12A	MYL12A-201	Known	Known	None	0.3499999940395355	None	None	None	None
c7a9b75e-c03f-4178-bb67-9927d5a84749	ONT_GM12878_R1	hg38_SIRV	chr11	251820	252962	+	2	575	30501	104603	ENSG00000185627.17	ENST00000529679.1	PSMD13	PSMD13-210	Known	Known	None	0.15000000596046448	None	None	None	None
m54284U_191111_172039/34605755/ccs	PB_GM12878_R2	hg38_SIRV	chr18	3247823	3256141	+	4	841	48097	171192	ENSG00000101608.12	ENST00000217652.7	MYL12A	MYL12A-201	Known	Known	None	0.3499999940395355	None	None	None	None
m54284U_191111_172039/44567342/ccs	PB_GM12878_R2	hg38_SIRV	chr13	21684815	21682718	-	1	2098	59196	208670	ENCODEHG000059196	ENCODEHT000208670	ENCODEHG000059196	ENCODEHT000208670	Antisense	Antisense	None	0.8999999761581421	None	None	None	None
m54284U_191111_172039/104335748/ccs	PB_GM12878_R2	hg38_SIRV	chr17	1400199	1344543	-	6	1761	45039	158163	ENSG00000108953.16	ENST00000264335.12	YWHAE	YWHAE-201	Known	Known	None	0.25	None	None	None	None
m54284U_191111_172039/36176892/ccs	PB_GM12878_R2	hg38_SIRV	chr18	3247823	3256142	+	4	842	48097	171192	ENSG00000101608.12	ENST00000217652.7	MYL12A	MYL12A-201	Known	Known	None	0.3499999940395355	None	None	None	None
63328ec9-2eb8-49f6-bf08-a376b06ab26d	ONT_GM12878_R2	hg38_SIRV	chr11	251821	252953	+	2	565	30501	104603	ENSG00000185627.17	ENST00000529679.1	PSMD13	PSMD13-210	Known	Known	None	0.30000001192092896	None	None	None	None
m54284U_191111_172039/36964311/ccs	PB_GM12878_R2	hg38_SIRV	chr18	3247823	3256230	+	4	930	48097	171192	ENSG00000101608.12	ENST00000217652.7	MYL12A	MYL12A-201	Known	Known	None	0.44999998807907104	None	None	None	None
m54284U_191111_172039/111674051/ccs	PB_GM12878_R2	hg38_SIRV	chr17	1400207	1344543	-	6	1769	45039	158163	ENSG00000108953.16	ENST00000264335.12	YWHAE	YWHAE-201	Known	Known	None	0.25	None	None	None	None
m54284U_191111_172039/37290422/ccs	PB_GM12878_R2	hg38_SIRV	chr18	3247823	3256121	+	4	821	48097	171192	ENSG00000101608.12	ENST00000217652.7	MYL12A	MYL12A-201	Known	Known	None	0.15000000596046448	None	None	None	None
8cb10584-32d5-434d-a741-864290b25e57	ONT_GM12878_R2	hg38_SIRV	chr11	251822	252950	+	2	561	30501	104603	ENSG00000185627.17	ENST00000529679.1	PSMD13	PSMD13-210	Known	Known	None	0.3499999940395355	None	None	None	None
345476d2-5b5c-414a-bd93-d7391d35f4c4	ONT_GM12878_R2	hg38_SIRV	chr13	21703244	21703933	+	1	690	36861	208671	ENSG00000102678.6	ENCODEHT000208671	FGF9	ENCODEHT000208671	Known	Genomic	None	0.44999998807907104	None	None	None	None
m54284U_191111_172039/115804967/ccs	PB_GM12878_R2	hg38_SIRV	chr17	1400192	1344543	-	6	1754	45039	158163	ENSG00000108953.16	ENST00000264335.12	YWHAE	YWHAE-201	Known	Known	None	0.25	None	None	None	None
m54284U_191111_172039/38143703/ccs	PB_GM12878_R2	hg38_SIRV	chr18	3247823	3256230	+	4	930	48097	171192	ENSG00000101608.12	ENST00000217652.7	MYL12A	MYL12A-201	Known	Known	None	0.44999998807907104	None	None	None	None
m54284U_191111_172039/39781780/ccs	PB_GM12878_R2	hg38_SIRV	chr18	3247823	3256230	+	4	930	48097	171192	ENSG00000101608.12	ENST00000217652.7	MYL12A	MYL12A-201	Known	Known	None	0.44999998807907104	None	None	None	None
9d396fc2-4edc-4322-b0e5-e5f57e8d0229	ONT_GM12878_R2	hg38_SIRV	chr13	21703571	21704504	+	1	903	36861	208671	ENSG00000102678.6	ENCODEHT000208671	FGF9	ENCODEHT000208671	Known	Genomic	None	0.15000000596046448	None	None	None	None
e7694ce9-1e2e-4076-b59a-8e0e50801caa	ONT_GM12878_R1	hg38_SIRV	chr17	1400177	1344544	-	6	1688	45039	208559	ENSG00000108953.16	ENCODEHT000208559	YWHAE	ENCODEHT000208559	Known	NNC	None	0.25	None	None	None	None
d10646ce-0929-49dc-b759-233c615de03d	ONT_GM12878_R2	hg38_SIRV	chr11	251822	252949	+	2	560	30501	104603	ENSG00000185627.17	ENST00000529679.1	PSMD13	PSMD13-210	Known	Known	None	0.4000000059604645	None	None	None	None
5bd4bd47-3719-4b1d-8263-ca946fe4ae17	ONT_GM12878_R2	hg38_SIRV	chr13	21703666	21703928	+	1	263	36861	208671	ENSG00000102678.6	ENCODEHT000208671	FGF9	ENCODEHT000208671	Known	Genomic	None	0.5	None	None	None	None
m54284U_191111_172039/39783080/ccs	PB_GM12878_R2	hg38_SIRV	chr18	3247823	3256218	+	4	918	48097	171192	ENSG00000101608.12	ENST00000217652.7	MYL12A	MYL12A-201	Known	Known	None	0.5	None	None	None	None
m54284U_191111_172039/40962814/ccs	PB_GM12878_R2	hg38_SIRV	chr18	3247823	3256230	+	4	930	48097	171192	ENSG00000101608.12	ENST00000217652.7	MYL12A	MYL12A-201	Known	Known	None	0.44999998807907104	None	None	None	None
f339eea8-0ff3-4b78-bbd6-2a0139d04fc5	ONT_GM12878_R1	hg38_SIRV	chr17	1354297	1344503	-	2	1005	45039	208499	ENSG00000108953.16	ENCODEHT000208499	YWHAE	ENCODEHT000208499	Known	ISM	Suffix	0.25	None	None	None	None
8838cad0-3f25-40e7-8e76-53ce1b41252f	ONT_GM12878_R1	hg38_SIRV	chr17	1345367	1344539	-	1	763	45039	208496	ENSG00000108953.16	ENCODEHT000208496	YWHAE	ENCODEHT000208496	Known	Genomic	None	0.25	None	None	None	None
m54284U_191111_172039/41156793/ccs	PB_GM12878_R2	hg38_SIRV	chr18	3247823	3256230	+	4	930	48097	171192	ENSG00000101608.12	ENST00000217652.7	MYL12A	MYL12A-201	Known	Known	None	0.44999998807907104	None	None	None	None
m54284U_191111_172039/162399647/ccs	PB_GM12878_R2	hg38_SIRV	chr13	21783557	21784586	+	1	1030	59197	208672	ENCODEHG000059197	ENCODEHT000208672	ENCODEHG000059197	ENCODEHT000208672	Intergenic	Intergenic	None	0.6000000238418579	None	None	None	None
efb0d774-f7ed-47e3-9f6c-ef9725155942	ONT_GM12878_R2	hg38_SIRV	chr11	251822	252972	+	2	583	30501	104603	ENSG00000185627.17	ENST00000529679.1	PSMD13	PSMD13-210	Known	Known	None	0.0	None	None	None	None
m54284U_191111_172039/41158578/ccs	PB_GM12878_R2	hg38_SIRV	chr18	3247823	3256230	+	4	930	48097	171192	ENSG00000101608.12	ENST00000217652.7	MYL12A	MYL12A-201	Known	Known	None	0.44999998807907104	None	None	None	None
m54284U_191111_172039/42139875/ccs	PB_GM12878_R2	hg38_SIRV	chr18	3247823	3256230	+	4	930	48097	171192	ENSG00000101608.12	ENST00000217652.7	MYL12A	MYL12A-201	Known	Known	None	0.44999998807907104	None	None	None	None
5b41afc7-e21b-4fb0-b30c-f9ae7ee2bafe	ONT_GM12878_R1	hg38_SIRV	chr17	1400211	1344543	-	6	1753	45039	158163	ENSG00000108953.16	ENST00000264335.12	YWHAE	YWHAE-201	Known	Known	None	0.25	None	None	None	None
00e96789-0d85-4d40-b98b-c3a3364aab43	ONT_GM12878_R2	hg38_SIRV	chr11	251825	252969	+	2	577	30501	104603	ENSG00000185627.17	ENST00000529679.1	PSMD13	PSMD13-210	Known	Known	None	0.0	None	None	None	None
m54284U_191111_172039/43912011/ccs	PB_GM12878_R2	hg38_SIRV	chr18	3247823	3256230	+	4	930	48097	171192	ENSG00000101608.12	ENST00000217652.7	MYL12A	MYL12A-201	Known	Known	None	0.44999998807907104	None	None	None	None
m54284U_191110_105540/91097920/ccs	PB_GM12878_R1	hg38_SIRV	chr13	21880490	21904619	+	3	1143	59198	208673	ENCODEHG000059198	ENCODEHT000208673	ENCODEHG000059198	ENCODEHT000208673	Intergenic	Intergenic	None	0.44999998807907104	None	None	None	None
ad723328-7759-44f2-89ab-07039d226938	ONT_GM12878_R1	hg38_SIRV	chr17	1345472	1344539	-	1	868	45039	208496	ENSG00000108953.16	ENCODEHT000208496	YWHAE	ENCODEHT000208496	Known	Genomic	None	0.25	None	None	None	None
m54284U_191111_172039/43976431/ccs	PB_GM12878_R2	hg38_SIRV	chr18	3247823	3256230	+	4	930	48097	171192	ENSG00000101608.12	ENST00000217652.7	MYL12A	MYL12A-201	Known	Known	None	0.44999998807907104	None	None	None	None
e3f724ed-3cd9-4cbd-8bce-18eb5f3dbc5f	ONT_GM12878_R1	hg38_SIRV	chr17	1345318	1344539	-	1	714	45039	208496	ENSG00000108953.16	ENCODEHT000208496	YWHAE	ENCODEHT000208496	Known	Genomic	None	0.25	None	None	None	None
m54284U_191111_172039/44763648/ccs	PB_GM12878_R2	hg38_SIRV	chr18	3247823	3256230	+	4	930	48097	171192	ENSG00000101608.12	ENST00000217652.7	MYL12A	MYL12A-201	Known	Known	None	0.44999998807907104	None	None	None	None
65bfd6d2-0add-49a3-889f-f841d0c59e0d	ONT_GM12878_R2	hg38_SIRV	chr11	251825	252980	+	2	588	30501	104603	ENSG00000185627.17	ENST00000529679.1	PSMD13	PSMD13-210	Known	Known	None	0.0	None	None	None	None
m54284U_191111_172039/45549194/ccs	PB_GM12878_R2	hg38_SIRV	chr18	3247823	3256228	+	4	928	48097	171192	ENSG00000101608.12	ENST00000217652.7	MYL12A	MYL12A-201	Known	Known	None	0.4000000059604645	None	None	None	None
m54284U_191111_172039/50005349/ccs	PB_GM12878_R2	hg38_SIRV	chr18	3247823	3256233	+	4	933	48097	171192	ENSG00000101608.12	ENST00000217652.7	MYL12A	MYL12A-201	Known	Known	None	0.30000001192092896	None	None	None	None
6d235090-7fa7-447b-80db-2a5d088ed48a	ONT_GM12878_R1	hg38_SIRV	chr17	1400195	1344543	-	6	1763	45039	158163	ENSG00000108953.16	ENST00000264335.12	YWHAE	YWHAE-201	Known	Known	None	0.25	None	None	None	None
m54284U_191111_172039/57672738/ccs	PB_GM12878_R2	hg38_SIRV	chr13	22061659	22092107	+	6	946	36864	208674	ENSG00000276476.2	ENCODEHT000208674	LINC00540	ENCODEHT000208674	Known	Genomic	None	0.20000000298023224	None	None	None	None
m54284U_191111_172039/50528462/ccs	PB_GM12878_R2	hg38_SIRV	chr18	3247823	3256223	+	4	923	48097	171192	ENSG00000101608.12	ENST00000217652.7	MYL12A	MYL12A-201	Known	Known	None	0.4000000059604645	None	None	None	None
5c00f0ed-0ce8-47ff-a47d-243af0ca5632	ONT_GM12878_R1	hg38_SIRV	chr17	1345078	1344539	-	1	474	45039	208496	ENSG00000108953.16	ENCODEHT000208496	YWHAE	ENCODEHT000208496	Known	Genomic	None	0.25	None	None	None	None
3764cea6-4e9f-40fe-89f6-c32718e2c50c	ONT_GM12878_R2	hg38_SIRV	chr11	251828	252981	+	2	595	30501	104603	ENSG00000185627.17	ENST00000529679.1	PSMD13	PSMD13-210	Known	Known	None	0.0	None	None	None	None
m54284U_191111_172039/50791132/ccs	PB_GM12878_R2	hg38_SIRV	chr18	3247823	3256230	+	4	930	48097	171192	ENSG00000101608.12	ENST00000217652.7	MYL12A	MYL12A-201	Known	Known	None	0.44999998807907104	None	None	None	None
m54284U_191111_172039/51709345/ccs	PB_GM12878_R2	hg38_SIRV	chr18	3247823	3256130	+	4	830	48097	171192	ENSG00000101608.12	ENST00000217652.7	MYL12A	MYL12A-201	Known	Known	None	0.20000000298023224	None	None	None	None
m54284U_191110_105540/42601061/ccs	PB_GM12878_R1	hg38_SIRV	chr13	22061690	22276509	+	8	2626	36864	208675	ENSG00000276476.2	ENCODEHT000208675	LINC00540	ENCODEHT000208675	Known	NNC	None	0.44999998807907104	None	None	None	None
m54284U_191111_172039/53412551/ccs	PB_GM12878_R2	hg38_SIRV	chr18	3247823	3256142	+	4	842	48097	171192	ENSG00000101608.12	ENST00000217652.7	MYL12A	MYL12A-201	Known	Known	None	0.3499999940395355	None	None	None	None
a527deb0-ac50-4f02-8f18-42776bd84b83	ONT_GM12878_R1	hg38_SIRV	chr17	1361458	1344594	-	3	1294	45039	208509	ENSG00000108953.16	ENCODEHT000208509	YWHAE	ENCODEHT000208509	Known	ISM	Suffix	0.25	None	None	None	None
m54284U_191111_172039/55444656/ccs	PB_GM12878_R2	hg38_SIRV	chr18	3247823	3256230	+	4	930	48097	171192	ENSG00000101608.12	ENST00000217652.7	MYL12A	MYL12A-201	Known	Known	None	0.44999998807907104	None	None	None	None
d4a0e686-9487-4aff-8529-77e4b668398a	ONT_GM12878_R2	hg38_SIRV	chr11	251832	252978	+	2	579	30501	104603	ENSG00000185627.17	ENST00000529679.1	PSMD13	PSMD13-210	Known	Known	None	0.0	None	None	None	None
2b17103d-efb7-4d2d-b2f4-8fd363806c80	ONT_GM12878_R1	hg38_SIRV	chr17	1345225	1344539	-	1	621	45039	208496	ENSG00000108953.16	ENCODEHT000208496	YWHAE	ENCODEHT000208496	Known	Genomic	None	0.25	None	None	None	None
m54284U_191110_105540/152700203/ccs	PB_GM12878_R1	hg38_SIRV	chr13	22061690	22276518	+	7	2546	36864	208676	ENSG00000276476.2	ENCODEHT000208676	LINC00540	ENCODEHT000208676	Known	NNC	None	0.3499999940395355	None	None	None	None
m54284U_191111_172039/55837037/ccs	PB_GM12878_R2	hg38_SIRV	chr18	3247823	3256230	+	4	936	48097	171192	ENSG00000101608.12	ENST00000217652.7	MYL12A	MYL12A-201	Known	Known	None	0.44999998807907104	None	None	None	None
m54284U_191111_172039/56362545/ccs	PB_GM12878_R2	hg38_SIRV	chr18	3247823	3256230	+	4	930	48097	171192	ENSG00000101608.12	ENST00000217652.7	MYL12A	MYL12A-201	Known	Known	None	0.44999998807907104	None	None	None	None
m54284U_191111_172039/58131554/ccs	PB_GM12878_R2	hg38_SIRV	chr18	3247823	3256225	+	4	908	48097	208677	ENSG00000101608.12	ENCODEHT000208677	MYL12A	ENCODEHT000208677	Known	NNC	None	0.4000000059604645	None	None	None	None
7fbad09d-4765-47ab-b41b-7691fc3fa05a	ONT_GM12878_R1	hg38_SIRV	chr17	1400196	1344543	-	6	1719	45039	158163	ENSG00000108953.16	ENST00000264335.12	YWHAE	YWHAE-201	Known	Known	None	0.25	None	None	None	None
m54284U_191110_105540/41026541/ccs	PB_GM12878_R1	hg38_SIRV	chr13	22061694	22080514	+	6	1343	36864	208678	ENSG00000276476.2	ENCODEHT000208678	LINC00540	ENCODEHT000208678	Known	NNC	None	0.3499999940395355	None	None	None	None
c95b8ae9-a317-48ee-b1ec-99c51fdf7f7f	ONT_GM12878_R1	hg38_SIRV	chr11	251834	252958	+	2	557	30501	104603	ENSG00000185627.17	ENST00000529679.1	PSMD13	PSMD13-210	Known	Known	None	0.30000001192092896	None	None	None	None
5bee845f-663c-4ada-b63b-4746fd6b01c7	ONT_GM12878_R1	hg38_SIRV	chr17	1400194	1344543	-	6	1730	45039	158163	ENSG00000108953.16	ENST00000264335.12	YWHAE	YWHAE-201	Known	Known	None	0.25	None	None	None	None
m54284U_191111_172039/58394111/ccs	PB_GM12878_R2	hg38_SIRV	chr18	3247823	3256230	+	4	930	48097	171192	ENSG00000101608.12	ENST00000217652.7	MYL12A	MYL12A-201	Known	Known	None	0.44999998807907104	None	None	None	None
m54284U_191111_172039/104204107/ccs	PB_GM12878_R2	hg38_SIRV	chr13	22061694	22110113	+	5	1549	36864	208679	ENSG00000276476.2	ENCODEHT000208679	LINC00540	ENCODEHT000208679	Known	NNC	None	0.699999988079071	None	None	None	None
m54284U_191111_172039/60361032/ccs	PB_GM12878_R2	hg38_SIRV	chr18	3247823	3256230	+	4	930	48097	171192	ENSG00000101608.12	ENST00000217652.7	MYL12A	MYL12A-201	Known	Known	None	0.44999998807907104	None	None	None	None
bc6ccc5c-df38-44df-90f6-6ca5ca764d03	ONT_GM12878_R1	hg38_SIRV	chr11	251837	252952	+	2	548	30501	104603	ENSG00000185627.17	ENST00000529679.1	PSMD13	PSMD13-210	Known	Known	None	0.30000001192092896	None	None	None	None
m54284U_191111_172039/60819068/ccs	PB_GM12878_R2	hg38_SIRV	chr18	3247823	3256230	+	4	930	48097	171192	ENSG00000101608.12	ENST00000217652.7	MYL12A	MYL12A-201	Known	Known	None	0.44999998807907104	None	None	None	None
58daf208-52d0-4801-80e7-34921847dd3b	ONT_GM12878_R1	hg38_SIRV	chr17	1400196	1344543	-	6	1743	45039	158163	ENSG00000108953.16	ENST00000264335.12	YWHAE	YWHAE-201	Known	Known	None	0.25	None	None	None	None
m54284U_191110_105540/146016824/ccs	PB_GM12878_R1	hg38_SIRV	chr13	22061699	22092517	+	4	1185	36864	208680	ENSG00000276476.2	ENCODEHT000208680	LINC00540	ENCODEHT000208680	Known	NIC	None	0.15000000596046448	None	None	None	None
m54284U_191111_172039/62130804/ccs	PB_GM12878_R2	hg38_SIRV	chr18	3247823	3256177	+	4	877	48097	171192	ENSG00000101608.12	ENST00000217652.7	MYL12A	MYL12A-201	Known	Known	None	0.30000001192092896	None	None	None	None
83207404-8d79-4892-a324-e1db3161f870	ONT_GM12878_R1	hg38_SIRV	chr17	1345327	1344539	-	1	723	45039	208496	ENSG00000108953.16	ENCODEHT000208496	YWHAE	ENCODEHT000208496	Known	Genomic	None	0.25	None	None	None	None
9d11cd20-0967-42ff-b309-101e5911211d	ONT_GM12878_R1	hg38_SIRV	chr17	1400211	1344543	-	6	1735	45039	208681	ENSG00000108953.16	ENCODEHT000208681	YWHAE	ENCODEHT000208681	Known	NNC	None	0.25	None	None	None	None
m54284U_191111_172039/63898278/ccs	PB_GM12878_R2	hg38_SIRV	chr18	3247823	3256228	+	4	928	48097	171192	ENSG00000101608.12	ENST00000217652.7	MYL12A	MYL12A-201	Known	Known	None	0.4000000059604645	None	None	None	None
m54284U_191111_172039/74713002/ccs	PB_GM12878_R2	hg38_SIRV	chr13	22062004	22080482	+	5	2435	36864	208682	ENSG00000276476.2	ENCODEHT000208682	LINC00540	ENCODEHT000208682	Known	NNC	None	0.6000000238418579	None	None	None	None
m54284U_191111_172039/64489240/ccs	PB_GM12878_R2	hg38_SIRV	chr18	3247823	3256230	+	4	930	48097	171192	ENSG00000101608.12	ENST00000217652.7	MYL12A	MYL12A-201	Known	Known	None	0.44999998807907104	None	None	None	None
8c1bdd82-c394-4bb7-a668-b9a0b389938d	ONT_GM12878_R1	hg38_SIRV	chr11	251844	252979	+	2	568	30501	104603	ENSG00000185627.17	ENST00000529679.1	PSMD13	PSMD13-210	Known	Known	None	0.0	None	None	None	None
6fadd8ac-269d-43b9-92a8-33906c7b0916	ONT_GM12878_R2	hg38_SIRV	chr17	1345040	1344539	-	1	436	45039	208496	ENSG00000108953.16	ENCODEHT000208496	YWHAE	ENCODEHT000208496	Known	Genomic	None	0.25	None	None	None	None
m54284U_191111_172039/66063164/ccs	PB_GM12878_R2	hg38_SIRV	chr18	3247823	3256099	+	4	799	48097	171192	ENSG00000101608.12	ENST00000217652.7	MYL12A	MYL12A-201	Known	Known	None	0.6000000238418579	None	None	None	None
m54284U_191111_172039/70189740/ccs	PB_GM12878_R2	hg38_SIRV	chr18	3247827	3256227	+	5	1293	48097	208550	ENSG00000101608.12	ENCODEHT000208550	MYL12A	ENCODEHT000208550	Known	NIC	None	0.44999998807907104	None	None	None	None
m54284U_191111_172039/70648373/ccs	PB_GM12878_R2	hg38_SIRV	chr18	3247823	3256230	+	4	930	48097	171192	ENSG00000101608.12	ENST00000217652.7	MYL12A	MYL12A-201	Known	Known	None	0.44999998807907104	None	None	None	None
fa694eaa-a3e7-4022-a75a-1321b74fcda8	ONT_GM12878_R2	hg38_SIRV	chr11	251851	252977	+	2	553	30501	104603	ENSG00000185627.17	ENST00000529679.1	PSMD13	PSMD13-210	Known	Known	None	0.0	None	None	None	None
80bab60f-408d-46f2-9bc5-dca05c84b7a5	ONT_GM12878_R2	hg38_SIRV	chr17	1361319	1344594	-	3	1156	45039	208509	ENSG00000108953.16	ENCODEHT000208509	YWHAE	ENCODEHT000208509	Known	ISM	Suffix	0.25	None	None	None	None
m54284U_191111_172039/56492353/ccs	PB_GM12878_R2	hg38_SIRV	chr13	22062591	22064720	+	1	2130	36864	208683	ENSG00000276476.2	ENCODEHT000208683	LINC00540	ENCODEHT000208683	Known	Genomic	None	0.3499999940395355	None	None	None	None
m54284U_191111_172039/74253860/ccs	PB_GM12878_R2	hg38_SIRV	chr18	3247823	3256230	+	4	930	48097	171192	ENSG00000101608.12	ENST00000217652.7	MYL12A	MYL12A-201	Known	Known	None	0.44999998807907104	None	None	None	None
m54284U_191111_172039/74318550/ccs	PB_GM12878_R2	hg38_SIRV	chr18	3247823	3256230	+	4	930	48097	171192	ENSG00000101608.12	ENST00000217652.7	MYL12A	MYL12A-201	Known	Known	None	0.44999998807907104	None	None	None	None
e8dc11dc-41ca-4fc4-b7eb-6b03b39eb026	ONT_GM12878_R2	hg38_SIRV	chr17	1345054	1344539	-	1	450	45039	208496	ENSG00000108953.16	ENCODEHT000208496	YWHAE	ENCODEHT000208496	Known	Genomic	None	0.25	None	None	None	None
fc6084f2-d9d7-462e-b637-dd5a1201fa33	ONT_GM12878_R2	hg38_SIRV	chr11	251852	252981	+	2	571	30501	104603	ENSG00000185627.17	ENST00000529679.1	PSMD13	PSMD13-210	Known	Known	None	0.0	None	None	None	None
2270f176-6264-4dae-9924-f00e149ff8ad	ONT_GM12878_R2	hg38_SIRV	chr17	1345344	1344539	-	1	740	45039	208496	ENSG00000108953.16	ENCODEHT000208496	YWHAE	ENCODEHT000208496	Known	Genomic	None	0.25	None	None	None	None
m54284U_191110_105540/11273748/ccs	PB_GM12878_R1	hg38_SIRV	chr13	22062785	22276428	+	7	3131	36864	208684	ENSG00000276476.2	ENCODEHT000208684	LINC00540	ENCODEHT000208684	Known	NNC	None	0.25	None	None	None	None
m54284U_191111_172039/74778986/ccs	PB_GM12878_R2	hg38_SIRV	chr18	3247823	3256230	+	4	930	48097	171192	ENSG00000101608.12	ENST00000217652.7	MYL12A	MYL12A-201	Known	Known	None	0.44999998807907104	None	None	None	None
m54284U_191111_172039/75366761/ccs	PB_GM12878_R2	hg38_SIRV	chr18	3247823	3256126	+	4	826	48097	171192	ENSG00000101608.12	ENST00000217652.7	MYL12A	MYL12A-201	Known	Known	None	0.20000000298023224	None	None	None	None
m54284U_191111_172039/77399022/ccs	PB_GM12878_R2	hg38_SIRV	chr18	3247823	3256228	+	4	928	48097	171192	ENSG00000101608.12	ENST00000217652.7	MYL12A	MYL12A-201	Known	Known	None	0.4000000059604645	None	None	None	None
581dfc08-9e3e-4d0f-bd4c-c7096b511a24	ONT_GM12878_R1	hg38_SIRV	chr11	251861	252979	+	2	551	30501	104603	ENSG00000185627.17	ENST00000529679.1	PSMD13	PSMD13-210	Known	Known	None	0.0	None	None	None	None
913ef206-4e76-4f69-93d9-45eae8d8fa6e	ONT_GM12878_R2	hg38_SIRV	chr17	1354347	1344503	-	2	1037	45039	208499	ENSG00000108953.16	ENCODEHT000208499	YWHAE	ENCODEHT000208499	Known	ISM	Suffix	0.25	None	None	None	None
m54284U_191111_172039/77792507/ccs	PB_GM12878_R2	hg38_SIRV	chr18	3247823	3256230	+	4	930	48097	171192	ENSG00000101608.12	ENST00000217652.7	MYL12A	MYL12A-201	Known	Known	None	0.44999998807907104	None	None	None	None
m54284U_191111_172039/77400661/ccs	PB_GM12878_R2	hg38_SIRV	chr13	22067886	22069647	+	1	1762	36864	208685	ENSG00000276476.2	ENCODEHT000208685	LINC00540	ENCODEHT000208685	Known	Genomic	None	0.949999988079071	None	None	None	None
ec9f6c0f-8579-4276-90a3-cae05500e5c8	ONT_GM12878_R2	hg38_SIRV	chr17	1345472	1344539	-	1	858	45039	208496	ENSG00000108953.16	ENCODEHT000208496	YWHAE	ENCODEHT000208496	Known	Genomic	None	0.25	None	None	None	None
m54284U_191111_172039/80021129/ccs	PB_GM12878_R2	hg38_SIRV	chr18	3247823	3256230	+	4	930	48097	171192	ENSG00000101608.12	ENST00000217652.7	MYL12A	MYL12A-201	Known	Known	None	0.44999998807907104	None	None	None	None
d0ab2bbd-81f7-4d08-a5fe-3397741160f7	ONT_GM12878_R2	hg38_SIRV	chr17	1345086	1344539	-	1	482	45039	208496	ENSG00000108953.16	ENCODEHT000208496	YWHAE	ENCODEHT000208496	Known	Genomic	None	0.25	None	None	None	None
43ca9b80-cb2c-4300-8fad-0a13332097ba	ONT_GM12878_R2	hg38_SIRV	chr11	251883	252945	+	2	495	30501	104603	ENSG00000185627.17	ENST00000529679.1	PSMD13	PSMD13-210	Known	Known	None	0.4000000059604645	None	None	None	None
m54284U_191111_172039/82446665/ccs	PB_GM12878_R2	hg38_SIRV	chr18	3247823	3256228	+	4	928	48097	171192	ENSG00000101608.12	ENST00000217652.7	MYL12A	MYL12A-201	Known	Known	None	0.4000000059604645	None	None	None	None
afc93b76-7f8f-4465-a82a-ec54e0b36d63	ONT_GM12878_R2	hg38_SIRV	chr17	1400107	1344543	-	6	1695	45039	158163	ENSG00000108953.16	ENST00000264335.12	YWHAE	YWHAE-201	Known	Known	None	0.25	None	None	None	None
m54284U_191111_172039/84281536/ccs	PB_GM12878_R2	hg38_SIRV	chr18	3247823	3256230	+	4	930	48097	171192	ENSG00000101608.12	ENST00000217652.7	MYL12A	MYL12A-201	Known	Known	None	0.44999998807907104	None	None	None	None
m54284U_191110_105540/117244903/ccs	PB_GM12878_R1	hg38_SIRV	chr13	22072271	22069747	-	1	2525	59199	208686	ENCODEHG000059199	ENCODEHT000208686	ENCODEHG000059199	ENCODEHT000208686	Antisense	Antisense	None	0.6499999761581421	None	None	None	None
m54284U_191111_172039/89131284/ccs	PB_GM12878_R2	hg38_SIRV	chr18	3247823	3256128	+	4	828	48097	171192	ENSG00000101608.12	ENST00000217652.7	MYL12A	MYL12A-201	Known	Known	None	0.25	None	None	None	None
b4f9c14c-ae2c-4223-adbf-a06dcfb0a063	ONT_GM12878_R1	hg38_SIRV	chr11	251884	252953	+	2	502	30501	104603	ENSG00000185627.17	ENST00000529679.1	PSMD13	PSMD13-210	Known	Known	None	0.30000001192092896	None	None	None	None
e7ab23ba-e0c2-45f6-a588-9e6a2e08ff26	ONT_GM12878_R2	hg38_SIRV	chr17	1400150	1344543	-	6	1712	45039	158163	ENSG00000108953.16	ENST00000264335.12	YWHAE	YWHAE-201	Known	Known	None	0.25	None	None	None	None
m54284U_191111_172039/90180030/ccs	PB_GM12878_R2	hg38_SIRV	chr18	3247823	3256230	+	4	930	48097	171192	ENSG00000101608.12	ENST00000217652.7	MYL12A	MYL12A-201	Known	Known	None	0.44999998807907104	None	None	None	None
4f03c9db-56c5-4a04-bb5a-b3c80d98a982	ONT_GM12878_R2	hg38_SIRV	chr17	1345464	1344539	-	1	849	45039	208496	ENSG00000108953.16	ENCODEHT000208496	YWHAE	ENCODEHT000208496	Known	Genomic	None	0.25	None	None	None	None
m54284U_191111_172039/91292529/ccs	PB_GM12878_R2	hg38_SIRV	chr18	3247823	3256225	+	4	925	48097	171192	ENSG00000101608.12	ENST00000217652.7	MYL12A	MYL12A-201	Known	Known	None	0.4000000059604645	None	None	None	None
c3c71069-a72d-49ec-921f-6dd8c9dc7be2	ONT_GM12878_R2	hg38_SIRV	chr11	251885	252958	+	2	506	30501	104603	ENSG00000185627.17	ENST00000529679.1	PSMD13	PSMD13-210	Known	Known	None	0.30000001192092896	None	None	None	None
dff4a4da-3446-4765-9f8c-4b97e8b5c003	ONT_GM12878_R2	hg38_SIRV	chr17	1345189	1344539	-	1	585	45039	208496	ENSG00000108953.16	ENCODEHT000208496	YWHAE	ENCODEHT000208496	Known	Genomic	None	0.25	None	None	None	None
m54284U_191111_172039/93915987/ccs	PB_GM12878_R2	hg38_SIRV	chr18	3247823	3256230	+	4	930	48097	171192	ENSG00000101608.12	ENST00000217652.7	MYL12A	MYL12A-201	Known	Known	None	0.44999998807907104	None	None	None	None
05ef0767-e11a-47e4-b211-005cb045f79b	ONT_GM12878_R2	hg38_SIRV	chr17	1345073	1344539	-	1	469	45039	208496	ENSG00000108953.16	ENCODEHT000208496	YWHAE	ENCODEHT000208496	Known	Genomic	None	0.25	None	None	None	None
m54284U_191111_172039/94110695/ccs	PB_GM12878_R2	hg38_SIRV	chr18	3247823	3256226	+	4	926	48097	171192	ENSG00000101608.12	ENST00000217652.7	MYL12A	MYL12A-201	Known	Known	None	0.3499999940395355	None	None	None	None
m54284U_191111_172039/123078935/ccs	PB_GM12878_R2	hg38_SIRV	chr13	22114901	22117756	+	1	2855	36864	208687	ENSG00000276476.2	ENCODEHT000208687	LINC00540	ENCODEHT000208687	Known	Genomic	None	0.25	None	None	None	None
m54284U_191111_172039/95617114/ccs	PB_GM12878_R2	hg38_SIRV	chr18	3247823	3256233	+	4	933	48097	171192	ENSG00000101608.12	ENST00000217652.7	MYL12A	MYL12A-201	Known	Known	None	0.30000001192092896	None	None	None	None
e89e981d-93fb-4b2c-a36f-a13b92dbf10a	ONT_GM12878_R1	hg38_SIRV	chr11	251886	252953	+	2	500	30501	104603	ENSG00000185627.17	ENST00000529679.1	PSMD13	PSMD13-210	Known	Known	None	0.30000001192092896	None	None	None	None
m54284U_191111_172039/97453608/ccs	PB_GM12878_R2	hg38_SIRV	chr18	3247823	3256233	+	4	933	48097	171192	ENSG00000101608.12	ENST00000217652.7	MYL12A	MYL12A-201	Known	Known	None	0.30000001192092896	None	None	None	None
4438bfca-8a28-4a9e-a9e4-3866e4df56e8	ONT_GM12878_R2	hg38_SIRV	chr17	1400187	1344543	-	6	1742	45039	158163	ENSG00000108953.16	ENST00000264335.12	YWHAE	YWHAE-201	Known	Known	None	0.25	None	None	None	None
m54284U_191111_172039/151191945/ccs	PB_GM12878_R2	hg38_SIRV	chr13	22162127	22276497	+	5	2400	36864	208688	ENSG00000276476.2	ENCODEHT000208688	LINC00540	ENCODEHT000208688	Known	NNC	None	0.6000000238418579	None	None	None	None
m54284U_191111_172039/100139440/ccs	PB_GM12878_R2	hg38_SIRV	chr18	3247823	3256230	+	4	930	48097	171192	ENSG00000101608.12	ENST00000217652.7	MYL12A	MYL12A-201	Known	Known	None	0.44999998807907104	None	None	None	None
33b3a091-7d9b-4584-a91f-7bb081837efa	ONT_GM12878_R1	hg38_SIRV	chr11	251886	252982	+	2	529	30501	104603	ENSG00000185627.17	ENST00000529679.1	PSMD13	PSMD13-210	Known	Known	None	0.0	None	None	None	None
m54284U_191111_172039/100534990/ccs	PB_GM12878_R2	hg38_SIRV	chr18	3247823	3256226	+	4	926	48097	171192	ENSG00000101608.12	ENST00000217652.7	MYL12A	MYL12A-201	Known	Known	None	0.3499999940395355	None	None	None	None
m54284U_191111_172039/123537373/ccs	PB_GM12878_R2	hg38_SIRV	chr13	22162199	22276542	+	5	2349	36864	208688	ENSG00000276476.2	ENCODEHT000208688	LINC00540	ENCODEHT000208688	Known	NNC	None	0.3499999940395355	None	None	None	None
24ecf878-49d6-4d2f-9d0c-f55accc1815f	ONT_GM12878_R2	hg38_SIRV	chr17	1365013	1344595	-	5	1494	45039	208505	ENSG00000108953.16	ENCODEHT000208505	YWHAE	ENCODEHT000208505	Known	ISM	Suffix	0.25	None	None	None	None
m54284U_191111_172039/99287802/ccs	PB_GM12878_R2	hg38_SIRV	chr13	22162201	22276505	+	4	2266	36864	208689	ENSG00000276476.2	ENCODEHT000208689	LINC00540	ENCODEHT000208689	Known	NIC	None	0.550000011920929	None	None	None	None
m54284U_191111_172039/103613104/ccs	PB_GM12878_R2	hg38_SIRV	chr18	3247823	3256230	+	4	930	48097	171192	ENSG00000101608.12	ENST00000217652.7	MYL12A	MYL12A-201	Known	Known	None	0.44999998807907104	None	None	None	None
20b99741-8bbf-4edf-ba43-fc8fda8a22b9	ONT_GM12878_R2	hg38_SIRV	chr17	1345247	1344539	-	1	624	45039	208496	ENSG00000108953.16	ENCODEHT000208496	YWHAE	ENCODEHT000208496	Known	Genomic	None	0.25	None	None	None	None
0c250038-d118-4b64-bacc-09e102e62800	ONT_GM12878_R1	hg38_SIRV	chr11	251886	252944	+	2	491	30501	104603	ENSG00000185627.17	ENST00000529679.1	PSMD13	PSMD13-210	Known	Known	None	0.3499999940395355	None	None	None	None
m54284U_191111_172039/118622137/ccs	PB_GM12878_R2	hg38_SIRV	chr13	22162204	22276517	+	2	2079	36864	208690	ENSG00000276476.2	ENCODEHT000208690	LINC00540	ENCODEHT000208690	Known	NIC	None	0.3499999940395355	None	None	None	None
edb266d3-70b1-44bc-9ab8-afa49135ec85	ONT_GM12878_R2	hg38_SIRV	chr17	1345149	1344539	-	1	545	45039	208496	ENSG00000108953.16	ENCODEHT000208496	YWHAE	ENCODEHT000208496	Known	Genomic	None	0.25	None	None	None	None
m54284U_191111_172039/106628061/ccs	PB_GM12878_R2	hg38_SIRV	chr18	3247823	3256230	+	4	930	48097	171192	ENSG00000101608.12	ENST00000217652.7	MYL12A	MYL12A-201	Known	Known	None	0.44999998807907104	None	None	None	None
e9df432d-b32f-4ddd-a131-0b3b519310bb	ONT_GM12878_R2	hg38_SIRV	chr17	1345323	1344539	-	1	719	45039	208496	ENSG00000108953.16	ENCODEHT000208496	YWHAE	ENCODEHT000208496	Known	Genomic	None	0.25	None	None	None	None
m54284U_191111_172039/106955853/ccs	PB_GM12878_R2	hg38_SIRV	chr18	3247823	3256230	+	4	930	48097	171192	ENSG00000101608.12	ENST00000217652.7	MYL12A	MYL12A-201	Known	Known	None	0.44999998807907104	None	None	None	None
0a8c2e70-8f76-4f84-bd24-6548696223d8	ONT_GM12878_R2	hg38_SIRV	chr17	1345066	1344539	-	1	440	45039	208496	ENSG00000108953.16	ENCODEHT000208496	YWHAE	ENCODEHT000208496	Known	Genomic	None	0.25	None	None	None	None
m54284U_191111_172039/51380780/ccs	PB_GM12878_R2	hg38_SIRV	chr13	22162205	22276518	+	3	2149	36864	208691	ENSG00000276476.2	ENCODEHT000208691	LINC00540	ENCODEHT000208691	Known	NIC	None	0.3499999940395355	None	None	None	None
1bc68905-61db-4b3c-87ef-fe5aba3aacc7	ONT_GM12878_R2	hg38_SIRV	chr11	251886	252981	+	2	528	30501	104603	ENSG00000185627.17	ENST00000529679.1	PSMD13	PSMD13-210	Known	Known	None	0.0	None	None	None	None
m54284U_191111_172039/108070034/ccs	PB_GM12878_R2	hg38_SIRV	chr18	3247823	3256233	+	4	933	48097	171192	ENSG00000101608.12	ENST00000217652.7	MYL12A	MYL12A-201	Known	Known	None	0.30000001192092896	None	None	None	None
m54284U_191111_172039/71697766/ccs	PB_GM12878_R2	hg38_SIRV	chr13	22162205	22276527	+	5	2328	36864	208688	ENSG00000276476.2	ENCODEHT000208688	LINC00540	ENCODEHT000208688	Known	NNC	None	0.550000011920929	None	None	None	None
m54284U_191110_105540/32637488/ccs	PB_GM12878_R1	hg38_SIRV	chr17	1400187	1344544	-	6	1748	45039	158163	ENSG00000108953.16	ENST00000264335.12	YWHAE	YWHAE-201	Known	Known	None	0.25	None	None	None	None
m54284U_191111_172039/108201145/ccs	PB_GM12878_R2	hg38_SIRV	chr18	3247823	3256230	+	4	930	48097	171192	ENSG00000101608.12	ENST00000217652.7	MYL12A	MYL12A-201	Known	Known	None	0.44999998807907104	None	None	None	None
m54284U_191111_172039/93915421/ccs	PB_GM12878_R2	hg38_SIRV	chr13	22162128	22276515	+	2	2072	36864	208690	ENSG00000276476.2	ENCODEHT000208690	LINC00540	ENCODEHT000208690	Known	NIC	None	0.3499999940395355	None	None	None	None
7946477f-9c25-4b8a-92f6-c19352ad1482	ONT_GM12878_R2	hg38_SIRV	chr11	251902	252984	+	2	508	30501	104603	ENSG00000185627.17	ENST00000529679.1	PSMD13	PSMD13-210	Known	Known	None	0.0	None	None	None	None
m54284U_191111_172039/110233605/ccs	PB_GM12878_R2	hg38_SIRV	chr18	3247823	3256230	+	4	930	48097	171192	ENSG00000101608.12	ENST00000217652.7	MYL12A	MYL12A-201	Known	Known	None	0.44999998807907104	None	None	None	None
m54284U_191111_172039/134611332/ccs	PB_GM12878_R2	hg38_SIRV	chr13	22162131	22276534	+	4	2275	36864	208689	ENSG00000276476.2	ENCODEHT000208689	LINC00540	ENCODEHT000208689	Known	NIC	None	0.3499999940395355	None	None	None	None
m54284U_191110_105540/66192946/ccs	PB_GM12878_R1	hg38_SIRV	chr17	1400208	1344544	-	6	1769	45039	158163	ENSG00000108953.16	ENST00000264335.12	YWHAE	YWHAE-201	Known	Known	None	0.25	None	None	None	None
m54284U_191111_172039/112329908/ccs	PB_GM12878_R2	hg38_SIRV	chr18	3247823	3256230	+	4	930	48097	171192	ENSG00000101608.12	ENST00000217652.7	MYL12A	MYL12A-201	Known	Known	None	0.44999998807907104	None	None	None	None
m54284U_191110_105540/29950138/ccs	PB_GM12878_R1	hg38_SIRV	chr13	22162207	22276521	+	5	2320	36864	208688	ENSG00000276476.2	ENCODEHT000208688	LINC00540	ENCODEHT000208688	Known	NNC	None	0.6000000238418579	None	None	None	None
m54284U_191110_105540/24382007/ccs	PB_GM12878_R1	hg38_SIRV	chr13	22162209	22276497	+	4	2246	36864	208692	ENSG00000276476.2	ENCODEHT000208692	LINC00540	ENCODEHT000208692	Known	NNC	None	0.6000000238418579	None	None	None	None
bad44508-7afc-47ba-bc68-b006b178e465	ONT_GM12878_R1	hg38_SIRV	chr11	251906	252761	+	2	288	30501	104603	ENSG00000185627.17	ENST00000529679.1	PSMD13	PSMD13-210	Known	Known	None	0.25	None	None	None	None
m54284U_191111_172039/114166339/ccs	PB_GM12878_R2	hg38_SIRV	chr18	3247813	3256220	+	4	913	48097	208677	ENSG00000101608.12	ENCODEHT000208677	MYL12A	ENCODEHT000208677	Known	NNC	None	0.5	None	None	None	None
m54284U_191110_105540/103547500/ccs	PB_GM12878_R1	hg38_SIRV	chr17	1400230	1344544	-	6	1791	45039	158163	ENSG00000108953.16	ENST00000264335.12	YWHAE	YWHAE-201	Known	Known	None	0.25	None	None	None	None
m54284U_191111_172039/114230516/ccs	PB_GM12878_R2	hg38_SIRV	chr18	3247823	3256122	+	4	822	48097	171192	ENSG00000101608.12	ENST00000217652.7	MYL12A	MYL12A-201	Known	Known	None	0.10000000149011612	None	None	None	None
m54284U_191111_172039/9896480/ccs	PB_GM12878_R2	hg38_SIRV	chr13	22162131	22276500	+	3	2122	36864	208691	ENSG00000276476.2	ENCODEHT000208691	LINC00540	ENCODEHT000208691	Known	NIC	None	0.6000000238418579	None	None	None	None
m54284U_191110_105540/136970372/ccs	PB_GM12878_R1	hg38_SIRV	chr17	1345317	1344540	-	1	712	45039	208496	ENSG00000108953.16	ENCODEHT000208496	YWHAE	ENCODEHT000208496	Known	Genomic	None	0.25	None	None	None	None
m54284U_191111_172039/25232232/ccs	PB_GM12878_R2	hg38_SIRV	chr13	22162131	22276521	+	3	2143	36864	208691	ENSG00000276476.2	ENCODEHT000208691	LINC00540	ENCODEHT000208691	Known	NIC	None	0.3499999940395355	None	None	None	None
m54284U_191111_172039/114819854/ccs	PB_GM12878_R2	hg38_SIRV	chr18	3247823	3256230	+	4	930	48097	171192	ENSG00000101608.12	ENST00000217652.7	MYL12A	MYL12A-201	Known	Known	None	0.44999998807907104	None	None	None	None
f5514b7a-e89d-4ca6-bad1-52888c42980f	ONT_GM12878_R2	hg38_SIRV	chr11	251912	252953	+	2	474	30501	104603	ENSG00000185627.17	ENST00000529679.1	PSMD13	PSMD13-210	Known	Known	None	0.30000001192092896	None	None	None	None
m54284U_191111_172039/78513398/ccs	PB_GM12878_R2	hg38_SIRV	chr13	22162209	22276518	+	4	2246	36864	208693	ENSG00000276476.2	ENCODEHT000208693	LINC00540	ENCODEHT000208693	Known	NIC	None	0.3499999940395355	None	None	None	None
c1e86d3c-197d-473e-8349-95d58cd68d89	ONT_GM12878_R2	hg38_SIRV	chr11	252150	252925	+	1	776	30501	104601	ENSG00000185627.17	ENST00000527982.1	PSMD13	PSMD13-207	Known	Known	None	0.10000000149011612	None	None	None	None
m54284U_191111_172039/67504078/ccs	PB_GM12878_R2	hg38_SIRV	chr17	1400199	1344544	-	6	1762	45039	158163	ENSG00000108953.16	ENST00000264335.12	YWHAE	YWHAE-201	Known	Known	None	0.25	None	None	None	None
m54284U_191111_172039/120260856/ccs	PB_GM12878_R2	hg38_SIRV	chr18	3247823	3256230	+	4	930	48097	171192	ENSG00000101608.12	ENST00000217652.7	MYL12A	MYL12A-201	Known	Known	None	0.44999998807907104	None	None	None	None
m54284U_191111_172039/178979513/ccs	PB_GM12878_R2	hg38_SIRV	chr13	22162139	22276522	+	2	2068	36864	208690	ENSG00000276476.2	ENCODEHT000208690	LINC00540	ENCODEHT000208690	Known	NIC	None	0.3499999940395355	None	None	None	None
786ddf56-abde-4fa4-a599-b5f8cc7b02a0	ONT_GM12878_R1	hg38_SIRV	chr11	252502	252976	+	1	475	30501	104601	ENSG00000185627.17	ENST00000527982.1	PSMD13	PSMD13-207	Known	Known	None	0.0	None	None	None	None
2dfa9e86-bd1b-4a73-af16-86cbcfb97d00	ONT_GM12878_R1	hg38_SIRV	chr11	252502	252979	+	1	472	30501	104601	ENSG00000185627.17	ENST00000527982.1	PSMD13	PSMD13-207	Known	Known	None	0.0	None	None	None	None
m54284U_191110_105540/159842772/ccs	PB_GM12878_R1	hg38_SIRV	chr13	22162140	22276527	+	3	2140	36864	208691	ENSG00000276476.2	ENCODEHT000208691	LINC00540	ENCODEHT000208691	Known	NIC	None	0.15000000596046448	None	None	None	None
m54284U_191111_172039/123012742/ccs	PB_GM12878_R2	hg38_SIRV	chr18	3247823	3256226	+	4	926	48097	171192	ENSG00000101608.12	ENST00000217652.7	MYL12A	MYL12A-201	Known	Known	None	0.3499999940395355	None	None	None	None
m54284U_191111_172039/80085339/ccs	PB_GM12878_R2	hg38_SIRV	chr17	1400221	1344544	-	6	1782	45039	158163	ENSG00000108953.16	ENST00000264335.12	YWHAE	YWHAE-201	Known	Known	None	0.25	None	None	None	None
0e2dbd57-5fbc-4731-9290-f3dbd937a3fd	ONT_GM12878_R2	hg38_SIRV	chr11	252502	252944	+	1	443	30501	104601	ENSG00000185627.17	ENST00000527982.1	PSMD13	PSMD13-207	Known	Known	None	0.3499999940395355	None	None	None	None
m54284U_191111_172039/123208203/ccs	PB_GM12878_R2	hg38_SIRV	chr18	3247823	3256098	+	4	798	48097	171192	ENSG00000101608.12	ENST00000217652.7	MYL12A	MYL12A-201	Known	Known	None	0.6499999761581421	None	None	None	None
6a4e29e0-6501-4ea1-9f1e-914bec338855	ONT_GM12878_R2	hg38_SIRV	chr11	252502	252981	+	1	480	30501	104601	ENSG00000185627.17	ENST00000527982.1	PSMD13	PSMD13-207	Known	Known	None	0.0	None	None	None	None
22e54002-6470-4581-a671-76d9742d1d41	ONT_GM12878_R2	hg38_SIRV	chr11	252502	252968	+	1	467	30501	104601	ENSG00000185627.17	ENST00000527982.1	PSMD13	PSMD13-207	Known	Known	None	0.0	None	None	None	None
m54284U_191110_105540/19334065/ccs	PB_GM12878_R1	hg38_SIRV	chr13	22188594	22191132	+	1	2539	36864	208694	ENSG00000276476.2	ENCODEHT000208694	LINC00540	ENCODEHT000208694	Known	Genomic	None	0.44999998807907104	None	None	None	None
m54284U_191111_172039/125503104/ccs	PB_GM12878_R2	hg38_SIRV	chr18	3247823	3256245	+	4	945	48097	171192	ENSG00000101608.12	ENST00000217652.7	MYL12A	MYL12A-201	Known	Known	None	0.3499999940395355	None	None	None	None
m54284U_191111_172039/135856594/ccs	PB_GM12878_R2	hg38_SIRV	chr17	1400187	1344544	-	6	1748	45039	158163	ENSG00000108953.16	ENST00000264335.12	YWHAE	YWHAE-201	Known	Known	None	0.25	None	None	None	None
925de420-66ab-49a2-8942-5d92852ed89f	ONT_GM12878_R2	hg38_SIRV	chr11	252502	252979	+	1	478	30501	104601	ENSG00000185627.17	ENST00000527982.1	PSMD13	PSMD13-207	Known	Known	None	0.0	None	None	None	None
m54284U_191111_172039/126682070/ccs	PB_GM12878_R2	hg38_SIRV	chr18	3247823	3256230	+	4	930	48097	171192	ENSG00000101608.12	ENST00000217652.7	MYL12A	MYL12A-201	Known	Known	None	0.44999998807907104	None	None	None	None
60709f4d-2f08-49aa-a41e-0223b97482e7	ONT_GM12878_R2	hg38_SIRV	chr11	252502	252960	+	1	459	30501	104601	ENSG00000185627.17	ENST00000527982.1	PSMD13	PSMD13-207	Known	Known	None	0.25	None	None	None	None
m54284U_191111_172039/127272608/ccs	PB_GM12878_R2	hg38_SIRV	chr18	3247823	3256230	+	4	930	48097	171192	ENSG00000101608.12	ENST00000217652.7	MYL12A	MYL12A-201	Known	Known	None	0.44999998807907104	None	None	None	None
m54284U_191111_172039/168232561/ccs	PB_GM12878_R2	hg38_SIRV	chr17	1400207	1344544	-	6	1770	45039	158163	ENSG00000108953.16	ENST00000264335.12	YWHAE	YWHAE-201	Known	Known	None	0.25	None	None	None	None
5cb0bd14-f2fd-4d4a-b870-6b828e4e5da3	ONT_GM12878_R2	hg38_SIRV	chr11	252502	252981	+	1	487	30501	104601	ENSG00000185627.17	ENST00000527982.1	PSMD13	PSMD13-207	Known	Known	None	0.0	None	None	None	None
m54284U_191111_172039/36964953/ccs	PB_GM12878_R2	hg38_SIRV	chr13	22207227	22205681	-	1	1547	59200	208695	ENCODEHG000059200	ENCODEHT000208695	ENCODEHG000059200	ENCODEHT000208695	Antisense	Antisense	None	0.44999998807907104	None	None	None	None
m54284U_191111_172039/128450971/ccs	PB_GM12878_R2	hg38_SIRV	chr18	3247823	3256230	+	4	930	48097	171192	ENSG00000101608.12	ENST00000217652.7	MYL12A	MYL12A-201	Known	Known	None	0.44999998807907104	None	None	None	None
5b75a4ee-7cef-4bc2-abb7-8fe7fa85552b	ONT_GM12878_R2	hg38_SIRV	chr11	252518	252953	+	1	436	30501	104601	ENSG00000185627.17	ENST00000527982.1	PSMD13	PSMD13-207	Known	Known	None	0.30000001192092896	None	None	None	None
7fd9076a-c4eb-4610-b841-2f700c940b02	ONT_GM12878_R1	hg38_SIRV	chr17	1345327	1344540	-	1	722	45039	208496	ENSG00000108953.16	ENCODEHT000208496	YWHAE	ENCODEHT000208496	Known	Genomic	None	0.25	None	None	None	None
m54284U_191111_172039/132319106/ccs	PB_GM12878_R2	hg38_SIRV	chr18	3247823	3256228	+	4	928	48097	171192	ENSG00000101608.12	ENST00000217652.7	MYL12A	MYL12A-201	Known	Known	None	0.4000000059604645	None	None	None	None
4fac30ef-c580-44f5-bdb7-7a556817ea34	ONT_GM12878_R1	hg38_SIRV	chr11	252519	252978	+	1	460	30501	104601	ENSG00000185627.17	ENST00000527982.1	PSMD13	PSMD13-207	Known	Known	None	0.0	None	None	None	None
m54284U_191111_172039/136315032/ccs	PB_GM12878_R2	hg38_SIRV	chr18	3247823	3256228	+	4	928	48097	171192	ENSG00000101608.12	ENST00000217652.7	MYL12A	MYL12A-201	Known	Known	None	0.4000000059604645	None	None	None	None
45ec27e0-1038-408f-ab6c-8cff2007efb3	ONT_GM12878_R2	hg38_SIRV	chr11	252521	252962	+	1	442	30501	104601	ENSG00000185627.17	ENST00000527982.1	PSMD13	PSMD13-207	Known	Known	None	0.15000000596046448	None	None	None	None
m54284U_191111_172039/136514221/ccs	PB_GM12878_R2	hg38_SIRV	chr18	3247823	3256230	+	4	930	48097	171192	ENSG00000101608.12	ENST00000217652.7	MYL12A	MYL12A-201	Known	Known	None	0.44999998807907104	None	None	None	None
81f31975-f46d-4c52-b1f6-67b647b1c325	ONT_GM12878_R1	hg38_SIRV	chr17	1400200	1344544	-	6	1711	45039	158163	ENSG00000108953.16	ENST00000264335.12	YWHAE	YWHAE-201	Known	Known	None	0.25	None	None	None	None
f5bd2545-6138-4370-bfc4-d9b6a7eb0aec	ONT_GM12878_R1	hg38_SIRV	chr11	252523	252971	+	1	449	30501	104601	ENSG00000185627.17	ENST00000527982.1	PSMD13	PSMD13-207	Known	Known	None	0.0	None	None	None	None
m54284U_191110_105540/100075861/ccs	PB_GM12878_R1	hg38_SIRV	chr13	22257485	22258910	+	1	1426	36864	208696	ENSG00000276476.2	ENCODEHT000208696	LINC00540	ENCODEHT000208696	Known	Genomic	None	0.20000000298023224	None	None	None	None
m54284U_191111_172039/138152158/ccs	PB_GM12878_R2	hg38_SIRV	chr18	3247823	3256230	+	4	930	48097	171192	ENSG00000101608.12	ENST00000217652.7	MYL12A	MYL12A-201	Known	Known	None	0.44999998807907104	None	None	None	None
8cd5fe3c-fea7-42ce-bd89-ca144da72313	ONT_GM12878_R2	hg38_SIRV	chr11	252523	252953	+	1	431	30501	104601	ENSG00000185627.17	ENST00000527982.1	PSMD13	PSMD13-207	Known	Known	None	0.30000001192092896	None	None	None	None
m54284U_191111_172039/138348150/ccs	PB_GM12878_R2	hg38_SIRV	chr18	3247823	3256230	+	4	930	48097	171192	ENSG00000101608.12	ENST00000217652.7	MYL12A	MYL12A-201	Known	Known	None	0.44999998807907104	None	None	None	None
966e7c6c-2463-4921-82fc-d38d230b2b5a	ONT_GM12878_R1	hg38_SIRV	chr11	252527	252942	+	1	416	30501	104601	ENSG00000185627.17	ENST00000527982.1	PSMD13	PSMD13-207	Known	Known	None	0.30000001192092896	None	None	None	None
m54284U_191111_172039/138413880/ccs	PB_GM12878_R2	hg38_SIRV	chr18	3247823	3256230	+	4	930	48097	171192	ENSG00000101608.12	ENST00000217652.7	MYL12A	MYL12A-201	Known	Known	None	0.44999998807907104	None	None	None	None
5d057f5a-6c72-4bbb-8fdb-1b161ffe3091	ONT_GM12878_R1	hg38_SIRV	chr17	1400208	1344544	-	6	1752	45039	158163	ENSG00000108953.16	ENST00000264335.12	YWHAE	YWHAE-201	Known	Known	None	0.25	None	None	None	None
m54284U_191111_172039/40435920/ccs	PB_GM12878_R2	hg38_SIRV	chr13	22274523	22276518	+	1	1996	36864	208697	ENSG00000276476.2	ENCODEHT000208697	LINC00540	ENCODEHT000208697	Known	ISM	None	0.3499999940395355	None	None	None	None
422a964e-8155-41f8-8780-c40484b01dd1	ONT_GM12878_R1	hg38_SIRV	chr11	252539	252979	+	1	441	30501	104601	ENSG00000185627.17	ENST00000527982.1	PSMD13	PSMD13-207	Known	Known	None	0.0	None	None	None	None
m54284U_191111_172039/138610319/ccs	PB_GM12878_R2	hg38_SIRV	chr18	3247823	3256224	+	4	924	48097	171192	ENSG00000101608.12	ENST00000217652.7	MYL12A	MYL12A-201	Known	Known	None	0.4000000059604645	None	None	None	None
6da33589-a1af-4821-b7e7-7c213be27e18	ONT_GM12878_R2	hg38_SIRV	chr11	252541	252957	+	1	411	30501	104601	ENSG00000185627.17	ENST00000527982.1	PSMD13	PSMD13-207	Known	Known	None	0.30000001192092896	None	None	None	None
m54284U_191111_172039/140511208/ccs	PB_GM12878_R2	hg38_SIRV	chr18	3247823	3256230	+	4	930	48097	171192	ENSG00000101608.12	ENST00000217652.7	MYL12A	MYL12A-201	Known	Known	None	0.44999998807907104	None	None	None	None
m54284U_191111_172039/121045180/ccs	PB_GM12878_R2	hg38_SIRV	chr13	22274523	22276519	+	1	1994	36864	208697	ENSG00000276476.2	ENCODEHT000208697	LINC00540	ENCODEHT000208697	Known	ISM	None	0.3499999940395355	None	None	None	None
8b2d9633-f096-4603-8450-c9dd9b4826d5	ONT_GM12878_R1	hg38_SIRV	chr17	1400211	1344544	-	6	1735	45039	158163	ENSG00000108953.16	ENST00000264335.12	YWHAE	YWHAE-201	Known	Known	None	0.25	None	None	None	None
47d0b5b0-7eb2-423b-b09d-59772b2a1b48	ONT_GM12878_R1	hg38_SIRV	chr11	252544	252953	+	1	410	30501	104601	ENSG00000185627.17	ENST00000527982.1	PSMD13	PSMD13-207	Known	Known	None	0.30000001192092896	None	None	None	None
m54284U_191111_172039/141100369/ccs	PB_GM12878_R2	hg38_SIRV	chr18	3247823	3256228	+	4	917	48097	171192	ENSG00000101608.12	ENST00000217652.7	MYL12A	MYL12A-201	Known	Known	None	0.4000000059604645	None	None	None	None
m54284U_191111_172039/141952942/ccs	PB_GM12878_R2	hg38_SIRV	chr18	3247823	3256230	+	4	930	48097	171192	ENSG00000101608.12	ENST00000217652.7	MYL12A	MYL12A-201	Known	Known	None	0.44999998807907104	None	None	None	None
1d1bd1e4-ea49-44d0-8580-6564995f973b	ONT_GM12878_R2	hg38_SIRV	chr11	252548	252953	+	1	436	30501	104601	ENSG00000185627.17	ENST00000527982.1	PSMD13	PSMD13-207	Known	Known	None	0.30000001192092896	None	None	None	None
m54284U_191111_172039/146474187/ccs	PB_GM12878_R2	hg38_SIRV	chr18	3247823	3256233	+	4	933	48097	171192	ENSG00000101608.12	ENST00000217652.7	MYL12A	MYL12A-201	Known	Known	None	0.30000001192092896	None	None	None	None
999efdd7-e8d5-478c-8eef-09c533c3fa2a	ONT_GM12878_R1	hg38_SIRV	chr17	1400171	1344544	-	6	1725	45039	158163	ENSG00000108953.16	ENST00000264335.12	YWHAE	YWHAE-201	Known	Known	None	0.25	None	None	None	None
m54284U_191110_105540/5899061/ccs	PB_GM12878_R1	hg38_SIRV	chr13	22381533	22380637	-	1	897	59201	208698	ENCODEHG000059201	ENCODEHT000208698	ENCODEHG000059201	ENCODEHT000208698	Intergenic	Intergenic	None	0.699999988079071	None	None	None	None
93d9d2dc-3bcd-44ab-b36f-0caa26c7f6da	ONT_GM12878_R2	hg38_SIRV	chr11	252558	252956	+	1	405	30501	104601	ENSG00000185627.17	ENST00000527982.1	PSMD13	PSMD13-207	Known	Known	None	0.30000001192092896	None	None	None	None
2da6ebaa-dff4-4955-adbf-0fee0930272c	ONT_GM12878_R1	hg38_SIRV	chr17	1344979	1344540	-	1	374	45039	208496	ENSG00000108953.16	ENCODEHT000208496	YWHAE	ENCODEHT000208496	Known	Genomic	None	0.25	None	None	None	None
m54284U_191111_172039/147261430/ccs	PB_GM12878_R2	hg38_SIRV	chr18	3247823	3256228	+	4	928	48097	171192	ENSG00000101608.12	ENST00000217652.7	MYL12A	MYL12A-201	Known	Known	None	0.4000000059604645	None	None	None	None
6bf702a2-0762-4624-9103-b64a410671bb	ONT_GM12878_R1	hg38_SIRV	chr11	252566	252979	+	1	414	30501	104601	ENSG00000185627.17	ENST00000527982.1	PSMD13	PSMD13-207	Known	Known	None	0.0	None	None	None	None
873d9b33-eff6-407b-92f4-bbb2196b16ef	ONT_GM12878_R1	hg38_SIRV	chr17	1345350	1344540	-	1	745	45039	208496	ENSG00000108953.16	ENCODEHT000208496	YWHAE	ENCODEHT000208496	Known	Genomic	None	0.25	None	None	None	None
m54284U_191111_172039/147720619/ccs	PB_GM12878_R2	hg38_SIRV	chr18	3247823	3256230	+	4	930	48097	171192	ENSG00000101608.12	ENST00000217652.7	MYL12A	MYL12A-201	Known	Known	None	0.44999998807907104	None	None	None	None
m54284U_191110_105540/173869309/ccs	PB_GM12878_R1	hg38_SIRV	chr11	252572	252981	+	1	410	30501	104601	ENSG00000185627.17	ENST00000527982.1	PSMD13	PSMD13-207	Known	Known	None	0.0	None	None	None	None
6604ac43-f7e3-4448-a0d0-9a48e23dae20	ONT_GM12878_R1	hg38_SIRV	chr17	1345351	1344540	-	1	746	45039	208496	ENSG00000108953.16	ENCODEHT000208496	YWHAE	ENCODEHT000208496	Known	Genomic	None	0.25	None	None	None	None
m54284U_191111_172039/150078533/ccs	PB_GM12878_R2	hg38_SIRV	chr18	3247823	3256205	+	4	889	48097	171192	ENSG00000101608.12	ENST00000217652.7	MYL12A	MYL12A-201	Known	Known	None	0.4000000059604645	None	None	None	None
44b10703-88e6-4f85-8d73-e7df845928fe	ONT_GM12878_R1	hg38_SIRV	chr11	252576	252983	+	1	408	30501	104601	ENSG00000185627.17	ENST00000527982.1	PSMD13	PSMD13-207	Known	Known	None	0.0	None	None	None	None
m54284U_191111_172039/76612124/ccs	PB_GM12878_R2	hg38_SIRV	chr13	22407015	22409182	+	1	2168	59202	208699	ENCODEHG000059202	ENCODEHT000208699	ENCODEHG000059202	ENCODEHT000208699	Intergenic	Intergenic	None	0.6000000238418579	None	None	None	None
m54284U_191111_172039/153422219/ccs	PB_GM12878_R2	hg38_SIRV	chr18	3247823	3256230	+	4	930	48097	171192	ENSG00000101608.12	ENST00000217652.7	MYL12A	MYL12A-201	Known	Known	None	0.44999998807907104	None	None	None	None
d09ce87f-7bfb-4c7b-82ae-cb794c9e11d6	ONT_GM12878_R1	hg38_SIRV	chr11	252576	252981	+	1	406	30501	104601	ENSG00000185627.17	ENST00000527982.1	PSMD13	PSMD13-207	Known	Known	None	0.0	None	None	None	None
m54284U_191111_172039/153945343/ccs	PB_GM12878_R2	hg38_SIRV	chr18	3247823	3256230	+	4	930	48097	171192	ENSG00000101608.12	ENST00000217652.7	MYL12A	MYL12A-201	Known	Known	None	0.44999998807907104	None	None	None	None
5d6d44af-001a-4209-9c86-6b12ee4bd497	ONT_GM12878_R1	hg38_SIRV	chr17	1400197	1344544	-	6	1758	45039	158163	ENSG00000108953.16	ENST00000264335.12	YWHAE	YWHAE-201	Known	Known	None	0.25	None	None	None	None
186f5b82-d9d0-4588-a0b3-f5e9b3460829	ONT_GM12878_R2	hg38_SIRV	chr11	252576	252983	+	1	408	30501	104601	ENSG00000185627.17	ENST00000527982.1	PSMD13	PSMD13-207	Known	Known	None	0.0	None	None	None	None
m54284U_191111_172039/154141300/ccs	PB_GM12878_R2	hg38_SIRV	chr18	3247823	3256233	+	4	933	48097	171192	ENSG00000101608.12	ENST00000217652.7	MYL12A	MYL12A-201	Known	Known	None	0.30000001192092896	None	None	None	None
229c4e9c-b28a-495d-a6d7-1412dac4de3b	ONT_GM12878_R1	hg38_SIRV	chr17	1400181	1344544	-	6	1648	45039	208700	ENSG00000108953.16	ENCODEHT000208700	YWHAE	ENCODEHT000208700	Known	NNC	None	0.25	None	None	None	None
m54284U_191111_172039/155583950/ccs	PB_GM12878_R2	hg38_SIRV	chr18	3247823	3256230	+	4	930	48097	171192	ENSG00000101608.12	ENST00000217652.7	MYL12A	MYL12A-201	Known	Known	None	0.44999998807907104	None	None	None	None
8c2e67d3-b5a6-4ef0-872c-47b1185c5a46	ONT_GM12878_R1	hg38_SIRV	chr11	252587	252979	+	1	393	30501	104601	ENSG00000185627.17	ENST00000527982.1	PSMD13	PSMD13-207	Known	Known	None	0.0	None	None	None	None
ecc23d27-25a5-4853-b52e-e2a7eb9b8b82	ONT_GM12878_R2	hg38_SIRV	chr11	252594	252979	+	1	386	30501	104601	ENSG00000185627.17	ENST00000527982.1	PSMD13	PSMD13-207	Known	Known	None	0.0	None	None	None	None
m54284U_191111_172039/156828854/ccs	PB_GM12878_R2	hg38_SIRV	chr18	3247823	3256124	+	4	824	48097	171192	ENSG00000101608.12	ENST00000217652.7	MYL12A	MYL12A-201	Known	Known	None	0.20000000298023224	None	None	None	None
m54284U_191111_172039/35981190/ccs	PB_GM12878_R2	hg38_SIRV	chr13	22479903	22480760	+	1	858	59203	208701	ENCODEHG000059203	ENCODEHT000208701	ENCODEHG000059203	ENCODEHT000208701	Intergenic	Intergenic	None	0.44999998807907104	None	None	None	None
e5ad952f-e8c1-4a0b-a9ea-69db972b1e90	ONT_GM12878_R1	hg38_SIRV	chr11	252605	252733	+	1	129	30501	104601	ENSG00000185627.17	ENST00000527982.1	PSMD13	PSMD13-207	Known	Known	None	0.3499999940395355	None	None	None	None
m54284U_191111_172039/157419997/ccs	PB_GM12878_R2	hg38_SIRV	chr18	3247823	3256230	+	4	930	48097	171192	ENSG00000101608.12	ENST00000217652.7	MYL12A	MYL12A-201	Known	Known	None	0.44999998807907104	None	None	None	None
m54284U_191111_172039/159319228/ccs	PB_GM12878_R2	hg38_SIRV	chr18	3247823	3278281	+	4	962	48097	208702	ENSG00000101608.12	ENCODEHT000208702	MYL12A	ENCODEHT000208702	Known	NIC	None	0.5	None	None	None	None
f253a6e3-8086-4d12-9991-43ff2cbe8862	ONT_GM12878_R1	hg38_SIRV	chr17	1400179	1344544	-	6	1732	45039	158163	ENSG00000108953.16	ENST00000264335.12	YWHAE	YWHAE-201	Known	Known	None	0.25	None	None	None	None
3e1edaec-c72f-4040-9c4b-ad6d9736ac7a	ONT_GM12878_R1	hg38_SIRV	chr11	252605	252965	+	1	361	30501	104601	ENSG00000185627.17	ENST00000527982.1	PSMD13	PSMD13-207	Known	Known	None	0.05000000074505806	None	None	None	None
m54284U_191110_105540/14419156/ccs	PB_GM12878_R1	hg38_SIRV	chr13	22540141	22538521	-	1	1621	59204	208703	ENCODEHG000059204	ENCODEHT000208703	ENCODEHG000059204	ENCODEHT000208703	Intergenic	Intergenic	None	0.44999998807907104	None	None	None	None
a41db02d-030f-4d8a-a58f-d87409c078ac	ONT_GM12878_R2	hg38_SIRV	chr11	252605	252953	+	1	349	30501	104601	ENSG00000185627.17	ENST00000527982.1	PSMD13	PSMD13-207	Known	Known	None	0.30000001192092896	None	None	None	None
m54284U_191111_172039/160828254/ccs	PB_GM12878_R2	hg38_SIRV	chr18	3247823	3256225	+	5	1008	48097	171194	ENSG00000101608.12	ENST00000578611.5	MYL12A	MYL12A-206	Known	Known	None	0.4000000059604645	None	None	None	None
f5a6dc07-b8a5-4f95-b6d9-a7f599951a37	ONT_GM12878_R2	hg38_SIRV	chr11	252605	252961	+	1	363	30501	104601	ENSG00000185627.17	ENST00000527982.1	PSMD13	PSMD13-207	Known	Known	None	0.20000000298023224	None	None	None	None
1482f0c3-eb1b-44be-b3a7-e7d0dcef1cfb	ONT_GM12878_R1	hg38_SIRV	chr17	1400203	1344544	-	6	1753	45039	158163	ENSG00000108953.16	ENST00000264335.12	YWHAE	YWHAE-201	Known	Known	None	0.25	None	None	None	None
m54284U_191111_172039/160891529/ccs	PB_GM12878_R2	hg38_SIRV	chr18	3247823	3256230	+	4	930	48097	171192	ENSG00000101608.12	ENST00000217652.7	MYL12A	MYL12A-201	Known	Known	None	0.44999998807907104	None	None	None	None
7f951b94-f427-4a39-97cf-23d7998587a8	ONT_GM12878_R2	hg38_SIRV	chr11	252605	252979	+	1	375	30501	104601	ENSG00000185627.17	ENST00000527982.1	PSMD13	PSMD13-207	Known	Known	None	0.0	None	None	None	None
m54284U_191111_172039/162858648/ccs	PB_GM12878_R2	hg38_SIRV	chr18	3247823	3249896	+	1	2075	48097	171197	ENSG00000101608.12	ENST00000608786.1	MYL12A	MYL12A-212	Known	Known	None	0.800000011920929	None	None	None	None
0bf6afc0-33ac-4636-aba8-90d459782c83	ONT_GM12878_R2	hg38_SIRV	chr11	252605	252981	+	1	377	30501	104601	ENSG00000185627.17	ENST00000527982.1	PSMD13	PSMD13-207	Known	Known	None	0.0	None	None	None	None
m54284U_191111_172039/163054981/ccs	PB_GM12878_R2	hg38_SIRV	chr18	3247823	3256230	+	4	930	48097	171192	ENSG00000101608.12	ENST00000217652.7	MYL12A	MYL12A-201	Known	Known	None	0.44999998807907104	None	None	None	None
m54284U_191110_105540/178848918/ccs	PB_GM12878_R1	hg38_SIRV	chr13	22681363	22683745	+	1	2383	59205	208704	ENCODEHG000059205	ENCODEHT000208704	ENCODEHG000059205	ENCODEHT000208704	Intergenic	Intergenic	None	0.550000011920929	None	None	None	None
a584797a-d48c-46e7-b11d-caef611bf586	ONT_GM12878_R1	hg38_SIRV	chr17	1345135	1344540	-	1	530	45039	208496	ENSG00000108953.16	ENCODEHT000208496	YWHAE	ENCODEHT000208496	Known	Genomic	None	0.25	None	None	None	None
4c7ee61d-0a65-4bf6-b79b-8dfba66fbc5d	ONT_GM12878_R2	hg38_SIRV	chr11	252605	252979	+	1	375	30501	104601	ENSG00000185627.17	ENST00000527982.1	PSMD13	PSMD13-207	Known	Known	None	0.0	None	None	None	None
m54284U_191111_172039/163185300/ccs	PB_GM12878_R2	hg38_SIRV	chr18	3247823	3256126	+	4	826	48097	171192	ENSG00000101608.12	ENST00000217652.7	MYL12A	MYL12A-201	Known	Known	None	0.20000000298023224	None	None	None	None
7406633e-e45b-40b3-9da6-ce422508634a	ONT_GM12878_R1	hg38_SIRV	chr11	252606	252979	+	1	368	30501	104601	ENSG00000185627.17	ENST00000527982.1	PSMD13	PSMD13-207	Known	Known	None	0.0	None	None	None	None
a7c18abb-09a7-414e-9262-14a1536fc8a9	ONT_GM12878_R2	hg38_SIRV	chr11	252613	252981	+	1	369	30501	104601	ENSG00000185627.17	ENST00000527982.1	PSMD13	PSMD13-207	Known	Known	None	0.0	None	None	None	None
m54284U_191111_172039/163971202/ccs	PB_GM12878_R2	hg38_SIRV	chr18	3247813	3256235	+	4	922	48097	208677	ENSG00000101608.12	ENCODEHT000208677	MYL12A	ENCODEHT000208677	Known	NNC	None	0.30000001192092896	None	None	None	None
e3adda24-2bc7-4438-974b-2c16caaa0c68	ONT_GM12878_R1	hg38_SIRV	chr13	22696742	22695862	-	1	862	36867	129292	ENSG00000232187.1	ENST00000450676.1	FTH1P7	FTH1P7-201	Known	Known	None	0.6000000238418579	None	None	None	None
84e5649d-bbac-4c35-a861-8ae726ddd708	ONT_GM12878_R1	hg38_SIRV	chr17	1400159	1344544	-	6	1707	45039	158163	ENSG00000108953.16	ENST00000264335.12	YWHAE	YWHAE-201	Known	Known	None	0.25	None	None	None	None
cd3ce767-4e26-4b09-be67-62dc4ec135da	ONT_GM12878_R2	hg38_SIRV	chr11	252614	252949	+	1	336	30501	104601	ENSG00000185627.17	ENST00000527982.1	PSMD13	PSMD13-207	Known	Known	None	0.4000000059604645	None	None	None	None
3a32e7fd-88cf-4bc8-baa6-a540e50b2104	ONT_GM12878_R1	hg38_SIRV	chr13	22696450	22695862	-	1	589	36867	129292	ENSG00000232187.1	ENST00000450676.1	FTH1P7	FTH1P7-201	Known	Known	None	0.6000000238418579	None	None	None	None
m54284U_191111_172039/164234951/ccs	PB_GM12878_R2	hg38_SIRV	chr18	3247823	3256221	+	4	921	48097	171192	ENSG00000101608.12	ENST00000217652.7	MYL12A	MYL12A-201	Known	Known	None	0.4000000059604645	None	None	None	None
0c592e28-c371-41ff-ac56-a972746ef9ae	ONT_GM12878_R1	hg38_SIRV	chr13	22696232	22695862	-	1	377	36867	129292	ENSG00000232187.1	ENST00000450676.1	FTH1P7	FTH1P7-201	Known	Known	None	0.6000000238418579	None	None	None	None
ca4825e3-6299-4be0-813b-1c78b3dfee7c	ONT_GM12878_R1	hg38_SIRV	chr17	1345298	1344540	-	1	693	45039	208496	ENSG00000108953.16	ENCODEHT000208496	YWHAE	ENCODEHT000208496	Known	Genomic	None	0.25	None	None	None	None
6008d0a4-756a-4df8-aa1e-cc5edc69c507	ONT_GM12878_R1	hg38_SIRV	chr11	252620	252897	+	1	278	30501	104601	ENSG00000185627.17	ENST00000527982.1	PSMD13	PSMD13-207	Known	Known	None	0.20000000298023224	None	None	None	None
m54284U_191111_172039/167577586/ccs	PB_GM12878_R2	hg38_SIRV	chr18	3247823	3256230	+	4	930	48097	171192	ENSG00000101608.12	ENST00000217652.7	MYL12A	MYL12A-201	Known	Known	None	0.44999998807907104	None	None	None	None
7bb5fb78-a4c6-4a06-9aaa-797e9b01bd0a	ONT_GM12878_R2	hg38_SIRV	chr13	22696769	22695862	-	1	914	36867	129292	ENSG00000232187.1	ENST00000450676.1	FTH1P7	FTH1P7-201	Known	Known	None	0.6000000238418579	None	None	None	None
d26342c4-af6d-4018-a44a-75b82d1c04e4	ONT_GM12878_R1	hg38_SIRV	chr17	1344769	1344540	-	1	164	45039	208496	ENSG00000108953.16	ENCODEHT000208496	YWHAE	ENCODEHT000208496	Known	Genomic	None	0.25	None	None	None	None
m54284U_191111_172039/167905496/ccs	PB_GM12878_R2	hg38_SIRV	chr18	3247823	3256156	+	4	856	48097	171192	ENSG00000101608.12	ENST00000217652.7	MYL12A	MYL12A-201	Known	Known	None	0.4000000059604645	None	None	None	None
c49bb236-9710-4c2f-bfdc-66571664a4ae	ONT_GM12878_R1	hg38_SIRV	chr11	252628	252981	+	1	342	30501	104601	ENSG00000185627.17	ENST00000527982.1	PSMD13	PSMD13-207	Known	Known	None	0.0	None	None	None	None
93bfb0ae-b066-40d7-aef1-926246cc66dc	ONT_GM12878_R2	hg38_SIRV	chr13	22696231	22695862	-	1	370	36867	129292	ENSG00000232187.1	ENST00000450676.1	FTH1P7	FTH1P7-201	Known	Known	None	0.6000000238418579	None	None	None	None
e76169c1-9e41-449f-a0db-bafc520ea039	ONT_GM12878_R1	hg38_SIRV	chr17	1345355	1344540	-	1	750	45039	208496	ENSG00000108953.16	ENCODEHT000208496	YWHAE	ENCODEHT000208496	Known	Genomic	None	0.25	None	None	None	None
m54284U_191111_172039/168296590/ccs	PB_GM12878_R2	hg38_SIRV	chr18	3247823	3256100	+	4	800	48097	171192	ENSG00000101608.12	ENST00000217652.7	MYL12A	MYL12A-201	Known	Known	None	0.6000000238418579	None	None	None	None
466d2822-4e42-4d81-9ecf-b85aeca9ce01	ONT_GM12878_R2	hg38_SIRV	chr13	22696559	22695862	-	1	690	36867	129292	ENSG00000232187.1	ENST00000450676.1	FTH1P7	FTH1P7-201	Known	Known	None	0.6000000238418579	None	None	None	None
4a280fd0-3b0d-4d0f-b6a2-71239f0064ea	ONT_GM12878_R2	hg38_SIRV	chr11	252631	252953	+	1	323	30501	104601	ENSG00000185627.17	ENST00000527982.1	PSMD13	PSMD13-207	Known	Known	None	0.30000001192092896	None	None	None	None
eebf0e1c-2ad5-4b15-ac03-bf09d18c8312	ONT_GM12878_R1	hg38_SIRV	chr17	1345334	1344540	-	1	710	45039	208496	ENSG00000108953.16	ENCODEHT000208496	YWHAE	ENCODEHT000208496	Known	Genomic	None	0.25	None	None	None	None
7336d1b1-05ac-48c8-b867-ffdaf3ab4580	ONT_GM12878_R2	hg38_SIRV	chr13	22696084	22695862	-	1	223	36867	129292	ENSG00000232187.1	ENST00000450676.1	FTH1P7	FTH1P7-201	Known	Known	None	0.6000000238418579	None	None	None	None
1fa4989a-ff2f-4dcb-9bb7-2dc922a91632	ONT_GM12878_R1	hg38_SIRV	chr11	252636	252953	+	1	318	30501	104601	ENSG00000185627.17	ENST00000527982.1	PSMD13	PSMD13-207	Known	Known	None	0.30000001192092896	None	None	None	None
m54284U_191111_172039/168363941/ccs	PB_GM12878_R2	hg38_SIRV	chr18	3247823	3256230	+	4	930	48097	171192	ENSG00000101608.12	ENST00000217652.7	MYL12A	MYL12A-201	Known	Known	None	0.44999998807907104	None	None	None	None
358d3777-1398-456c-bb0d-c1197656382b	ONT_GM12878_R1	hg38_SIRV	chr17	1345562	1344540	-	1	957	45039	208496	ENSG00000108953.16	ENCODEHT000208496	YWHAE	ENCODEHT000208496	Known	Genomic	None	0.25	None	None	None	None
f798138a-877f-4fbe-b765-01f55bfd9d70	ONT_GM12878_R2	hg38_SIRV	chr13	22696248	22695862	-	1	387	36867	129292	ENSG00000232187.1	ENST00000450676.1	FTH1P7	FTH1P7-201	Known	Known	None	0.6000000238418579	None	None	None	None
m54284U_191111_172039/171706968/ccs	PB_GM12878_R2	hg38_SIRV	chr18	3247823	3256125	+	4	825	48097	171192	ENSG00000101608.12	ENST00000217652.7	MYL12A	MYL12A-201	Known	Known	None	0.20000000298023224	None	None	None	None
818f751f-3495-4b39-a094-ab28f6c0c600	ONT_GM12878_R2	hg38_SIRV	chr13	22696471	22695862	-	1	604	36867	129292	ENSG00000232187.1	ENST00000450676.1	FTH1P7	FTH1P7-201	Known	Known	None	0.6000000238418579	None	None	None	None
6bd4ae2b-a6d4-43c9-8e5f-833a0cb34c77	ONT_GM12878_R2	hg38_SIRV	chr11	252641	252962	+	1	322	30501	104601	ENSG00000185627.17	ENST00000527982.1	PSMD13	PSMD13-207	Known	Known	None	0.15000000596046448	None	None	None	None
4ae5febd-fa0a-42d6-9157-ff53c08f0ada	ONT_GM12878_R2	hg38_SIRV	chr13	22696218	22695862	-	1	357	36867	129292	ENSG00000232187.1	ENST00000450676.1	FTH1P7	FTH1P7-201	Known	Known	None	0.6000000238418579	None	None	None	None
m54284U_191111_172039/173474674/ccs	PB_GM12878_R2	hg38_SIRV	chr18	3247823	3256230	+	4	930	48097	171192	ENSG00000101608.12	ENST00000217652.7	MYL12A	MYL12A-201	Known	Known	None	0.44999998807907104	None	None	None	None
4a748fca-69d2-4c11-9519-9676566e42a6	ONT_GM12878_R2	hg38_SIRV	chr13	22696474	22695862	-	1	613	36867	129292	ENSG00000232187.1	ENST00000450676.1	FTH1P7	FTH1P7-201	Known	Known	None	0.6000000238418579	None	None	None	None
8971e71d-aea1-4674-afe1-a250424e1283	ONT_GM12878_R1	hg38_SIRV	chr11	252643	252969	+	1	327	30501	104601	ENSG00000185627.17	ENST00000527982.1	PSMD13	PSMD13-207	Known	Known	None	0.0	None	None	None	None
8900bb5d-3583-4717-a01e-a7b2a9dfebaf	ONT_GM12878_R1	hg38_SIRV	chr17	1400187	1344544	-	6	1748	45039	158163	ENSG00000108953.16	ENST00000264335.12	YWHAE	YWHAE-201	Known	Known	None	0.25	None	None	None	None
m54284U_191111_172039/174655294/ccs	PB_GM12878_R2	hg38_SIRV	chr18	3247823	3256228	+	4	928	48097	171192	ENSG00000101608.12	ENST00000217652.7	MYL12A	MYL12A-201	Known	Known	None	0.4000000059604645	None	None	None	None
ec2cdc05-9366-4219-a48a-053fbb0272e1	ONT_GM12878_R2	hg38_SIRV	chr11	252646	252979	+	1	334	30501	104601	ENSG00000185627.17	ENST00000527982.1	PSMD13	PSMD13-207	Known	Known	None	0.0	None	None	None	None
m54284U_191111_172039/178260160/ccs	PB_GM12878_R2	hg38_SIRV	chr18	3247823	3256230	+	4	930	48097	171192	ENSG00000101608.12	ENST00000217652.7	MYL12A	MYL12A-201	Known	Known	None	0.44999998807907104	None	None	None	None
d210a281-726d-4fb2-8891-6997e0dd1bfe	ONT_GM12878_R1	hg38_SIRV	chr13	22696752	22695863	-	1	890	36867	129292	ENSG00000232187.1	ENST00000450676.1	FTH1P7	FTH1P7-201	Known	Known	None	0.550000011920929	None	None	None	None
665d1ebd-b0ac-46ae-8db6-213561da1747	ONT_GM12878_R2	hg38_SIRV	chr11	252647	252979	+	1	333	30501	104601	ENSG00000185627.17	ENST00000527982.1	PSMD13	PSMD13-207	Known	Known	None	0.0	None	None	None	None
m54284U_191111_172039/179963839/ccs	PB_GM12878_R2	hg38_SIRV	chr18	3247823	3256230	+	4	930	48097	171192	ENSG00000101608.12	ENST00000217652.7	MYL12A	MYL12A-201	Known	Known	None	0.44999998807907104	None	None	None	None
1441518e-d17a-43c4-88b9-8a46eb9dfddb	ONT_GM12878_R1	hg38_SIRV	chr13	22696501	22695867	-	1	635	36867	129292	ENSG00000232187.1	ENST00000450676.1	FTH1P7	FTH1P7-201	Known	Known	None	0.550000011920929	None	None	None	None
7f0c24f3-7e5e-429a-ac4b-6e49917cec35	ONT_GM12878_R1	hg38_SIRV	chr17	1400187	1344544	-	6	1742	45039	158163	ENSG00000108953.16	ENST00000264335.12	YWHAE	YWHAE-201	Known	Known	None	0.25	None	None	None	None
b64c76ff-b554-4540-818f-4afe6f71a34b	ONT_GM12878_R2	hg38_SIRV	chr11	252648	252966	+	1	319	30501	104601	ENSG00000185627.17	ENST00000527982.1	PSMD13	PSMD13-207	Known	Known	None	0.0	None	None	None	None
m54284U_191111_172039/180488539/ccs	PB_GM12878_R2	hg38_SIRV	chr18	3247823	3249896	+	1	2081	48097	171197	ENSG00000101608.12	ENST00000608786.1	MYL12A	MYL12A-212	Known	Known	None	0.800000011920929	None	None	None	None
1c8fc241-b61a-4f8a-a4bd-d6878c9f34ed	ONT_GM12878_R1	hg38_SIRV	chr13	22696746	22695867	-	1	861	36867	129292	ENSG00000232187.1	ENST00000450676.1	FTH1P7	FTH1P7-201	Known	Known	None	0.550000011920929	None	None	None	None
5a4c2b17-f3e2-429d-ad41-20ce544914f7	ONT_GM12878_R1	hg38_SIRV	chr11	252653	252956	+	1	304	30501	104601	ENSG00000185627.17	ENST00000527982.1	PSMD13	PSMD13-207	Known	Known	None	0.30000001192092896	None	None	None	None
2f9db6da-5711-4358-b96d-b82f8d745beb	ONT_GM12878_R1	hg38_SIRV	chr17	1345051	1344540	-	1	446	45039	208496	ENSG00000108953.16	ENCODEHT000208496	YWHAE	ENCODEHT000208496	Known	Genomic	None	0.25	None	None	None	None
8d44439b-5356-4839-844a-04b62f7e3edb	ONT_GM12878_R2	hg38_SIRV	chr18	3247823	3256228	+	4	928	48097	171192	ENSG00000101608.12	ENST00000217652.7	MYL12A	MYL12A-201	Known	Known	None	0.4000000059604645	None	None	None	None
5285bf56-4396-4888-b5e9-ab795d3d7064	ONT_GM12878_R2	hg38_SIRV	chr13	22696231	22695867	-	1	365	36867	129292	ENSG00000232187.1	ENST00000450676.1	FTH1P7	FTH1P7-201	Known	Known	None	0.550000011920929	None	None	None	None
de7e1945-5b86-4f08-8498-c9d3ee37bd7a	ONT_GM12878_R2	hg38_SIRV	chr13	22696206	22695867	-	1	340	36867	129292	ENSG00000232187.1	ENST00000450676.1	FTH1P7	FTH1P7-201	Known	Known	None	0.550000011920929	None	None	None	None
m54284U_191110_105540/49676410/ccs	PB_GM12878_R1	hg38_SIRV	chr18	3247824	3256230	+	4	929	48097	171192	ENSG00000101608.12	ENST00000217652.7	MYL12A	MYL12A-201	Known	Known	None	0.44999998807907104	None	None	None	None
709f3e75-7ef7-4b87-a7fc-905b4194f2ea	ONT_GM12878_R2	hg38_SIRV	chr11	252662	252981	+	1	314	30501	104601	ENSG00000185627.17	ENST00000527982.1	PSMD13	PSMD13-207	Known	Known	None	0.0	None	None	None	None
m54284U_191110_105540/50072109/ccs	PB_GM12878_R1	hg38_SIRV	chr18	3247824	3256230	+	4	929	48097	171192	ENSG00000101608.12	ENST00000217652.7	MYL12A	MYL12A-201	Known	Known	None	0.44999998807907104	None	None	None	None
3c165c69-96be-48e7-8dde-19475ffd5442	ONT_GM12878_R2	hg38_SIRV	chr11	252668	252979	+	1	312	30501	104601	ENSG00000185627.17	ENST00000527982.1	PSMD13	PSMD13-207	Known	Known	None	0.0	None	None	None	None
a540a1ce-9941-4881-a49a-5d3e9bcf83b9	ONT_GM12878_R1	hg38_SIRV	chr17	1400197	1344544	-	6	1758	45039	158163	ENSG00000108953.16	ENST00000264335.12	YWHAE	YWHAE-201	Known	Known	None	0.25	None	None	None	None
e565827a-bd9a-4235-9b53-d7f055ff0a5d	ONT_GM12878_R2	hg38_SIRV	chr13	22696021	22695867	-	1	155	59206	208705	ENCODEHG000059206	ENCODEHT000208705	ENCODEHG000059206	ENCODEHT000208705	Intergenic	Intergenic	None	0.550000011920929	None	None	None	None
m54284U_191110_105540/60032239/ccs	PB_GM12878_R1	hg38_SIRV	chr18	3247824	3256230	+	4	929	48097	171192	ENSG00000101608.12	ENST00000217652.7	MYL12A	MYL12A-201	Known	Known	None	0.44999998807907104	None	None	None	None
362d89a5-d50d-49f8-b135-5a7a89d5673d	ONT_GM12878_R2	hg38_SIRV	chr11	252669	252953	+	1	285	30501	104601	ENSG00000185627.17	ENST00000527982.1	PSMD13	PSMD13-207	Known	Known	None	0.30000001192092896	None	None	None	None
m54284U_191110_105540/73598081/ccs	PB_GM12878_R1	hg38_SIRV	chr18	3247824	3256230	+	4	929	48097	171192	ENSG00000101608.12	ENST00000217652.7	MYL12A	MYL12A-201	Known	Known	None	0.44999998807907104	None	None	None	None
m54284U_191110_105540/75433898/ccs	PB_GM12878_R1	hg38_SIRV	chr11	252675	252979	+	1	305	30501	104601	ENSG00000185627.17	ENST00000527982.1	PSMD13	PSMD13-207	Known	Known	None	0.0	None	None	None	None
m54284U_191110_105540/78448676/ccs	PB_GM12878_R1	hg38_SIRV	chr18	3247824	3256230	+	4	929	48097	171192	ENSG00000101608.12	ENST00000217652.7	MYL12A	MYL12A-201	Known	Known	None	0.44999998807907104	None	None	None	None
35eb38ef-b5ae-477c-8f43-6371f9ad0357	ONT_GM12878_R2	hg38_SIRV	chr13	22696215	22695867	-	1	347	59206	208705	ENCODEHG000059206	ENCODEHT000208705	ENCODEHG000059206	ENCODEHT000208705	Intergenic	Intergenic	None	0.550000011920929	None	None	None	None
3a29dcb2-6b85-4b22-9c54-52c66c0bd8ba	ONT_GM12878_R2	hg38_SIRV	chr13	22696226	22695867	-	1	358	59206	208705	ENCODEHG000059206	ENCODEHT000208705	ENCODEHG000059206	ENCODEHT000208705	Intergenic	Intergenic	None	0.550000011920929	None	None	None	None
m54284U_191110_105540/83036536/ccs	PB_GM12878_R1	hg38_SIRV	chr18	3247824	3256098	+	4	797	48097	171192	ENSG00000101608.12	ENST00000217652.7	MYL12A	MYL12A-201	Known	Known	None	0.6499999761581421	None	None	None	None
31289fe6-99b6-4154-aba1-175e8d22afe8	ONT_GM12878_R1	hg38_SIRV	chr11	252675	252981	+	1	307	30501	104601	ENSG00000185627.17	ENST00000527982.1	PSMD13	PSMD13-207	Known	Known	None	0.0	None	None	None	None
66cff2d8-a330-4b9c-b07c-8f0439c307cb	ONT_GM12878_R1	hg38_SIRV	chr17	1400187	1344544	-	6	1741	45039	158163	ENSG00000108953.16	ENST00000264335.12	YWHAE	YWHAE-201	Known	Known	None	0.25	None	None	None	None
d467d9bc-27f3-4e66-8d76-36e443a11b2d	ONT_GM12878_R1	hg38_SIRV	chr13	22696249	22695868	-	1	380	59206	208705	ENCODEHG000059206	ENCODEHT000208705	ENCODEHG000059206	ENCODEHT000208705	Intergenic	Intergenic	None	0.5	None	None	None	None
m54284U_191110_105540/83690965/ccs	PB_GM12878_R1	hg38_SIRV	chr18	3247824	3256174	+	4	873	48097	171192	ENSG00000101608.12	ENST00000217652.7	MYL12A	MYL12A-201	Known	Known	None	0.30000001192092896	None	None	None	None
a4c4593f-c6f3-43a4-ae25-b83d9b9fc97c	ONT_GM12878_R1	hg38_SIRV	chr17	1400195	1344544	-	6	1745	45039	208706	ENSG00000108953.16	ENCODEHT000208706	YWHAE	ENCODEHT000208706	Known	NNC	None	0.25	None	None	None	None
0b2eb8cf-17cc-4435-a8ee-eff63d4f1cee	ONT_GM12878_R2	hg38_SIRV	chr11	252686	252984	+	1	299	30501	104601	ENSG00000185627.17	ENST00000527982.1	PSMD13	PSMD13-207	Known	Known	None	0.0	None	None	None	None
7df5492c-5ce7-4bee-8f37-70053a5e3751	ONT_GM12878_R2	hg38_SIRV	chr13	22696756	22695869	-	1	869	59206	208705	ENCODEHG000059206	ENCODEHT000208705	ENCODEHG000059206	ENCODEHT000208705	Intergenic	Intergenic	None	0.44999998807907104	None	None	None	None
m54284U_191110_105540/119079965/ccs	PB_GM12878_R1	hg38_SIRV	chr18	3247824	3256230	+	4	929	48097	171192	ENSG00000101608.12	ENST00000217652.7	MYL12A	MYL12A-201	Known	Known	None	0.44999998807907104	None	None	None	None
cbc702cf-ea56-41df-9887-86fec16ce23a	ONT_GM12878_R2	hg38_SIRV	chr11	252689	252977	+	1	289	30501	104601	ENSG00000185627.17	ENST00000527982.1	PSMD13	PSMD13-207	Known	Known	None	0.0	None	None	None	None
ee134517-08dc-4ffd-a64e-b074d86c33ee	ONT_GM12878_R2	hg38_SIRV	chr13	22696770	22695870	-	1	899	59206	208705	ENCODEHG000059206	ENCODEHT000208705	ENCODEHG000059206	ENCODEHT000208705	Intergenic	Intergenic	None	0.4000000059604645	None	None	None	None
7314051e-deb0-45e0-857c-8faa0a1bd922	ONT_GM12878_R1	hg38_SIRV	chr17	1345330	1344540	-	1	725	45039	208496	ENSG00000108953.16	ENCODEHT000208496	YWHAE	ENCODEHT000208496	Known	Genomic	None	0.25	None	None	None	None
6d32f0ec-e542-44b8-9299-5250856bc542	ONT_GM12878_R2	hg38_SIRV	chr13	22696231	22695870	-	1	360	59206	208705	ENCODEHG000059206	ENCODEHT000208705	ENCODEHG000059206	ENCODEHT000208705	Intergenic	Intergenic	None	0.4000000059604645	None	None	None	None
m54284U_191110_105540/152897446/ccs	PB_GM12878_R1	hg38_SIRV	chr18	3247824	3256230	+	4	916	48097	171192	ENSG00000101608.12	ENST00000217652.7	MYL12A	MYL12A-201	Known	Known	None	0.44999998807907104	None	None	None	None
bc02be86-99b8-4275-8105-d18469f6be5d	ONT_GM12878_R2	hg38_SIRV	chr11	252689	252953	+	1	265	30501	104601	ENSG00000185627.17	ENST00000527982.1	PSMD13	PSMD13-207	Known	Known	None	0.30000001192092896	None	None	None	None
c378c5f6-81fa-470c-8786-8e4ff51eb2f2	ONT_GM12878_R2	hg38_SIRV	chr13	22696775	22695870	-	1	904	59206	208705	ENCODEHG000059206	ENCODEHT000208705	ENCODEHG000059206	ENCODEHT000208705	Intergenic	Intergenic	None	0.4000000059604645	None	None	None	None
m54284U_191110_105540/165281838/ccs	PB_GM12878_R1	hg38_SIRV	chr18	3247824	3256226	+	4	925	48097	171192	ENSG00000101608.12	ENST00000217652.7	MYL12A	MYL12A-201	Known	Known	None	0.3499999940395355	None	None	None	None
3808be5b-d666-42b3-afa8-e1faa20e552e	ONT_GM12878_R2	hg38_SIRV	chr11	252696	252941	+	1	246	30501	104601	ENSG00000185627.17	ENST00000527982.1	PSMD13	PSMD13-207	Known	Known	None	0.25	None	None	None	None
837818f9-5a74-4775-b0d8-0b1b9b0ac682	ONT_GM12878_R2	hg38_SIRV	chr13	22696771	22695871	-	1	885	59206	208705	ENCODEHG000059206	ENCODEHT000208705	ENCODEHG000059206	ENCODEHT000208705	Intergenic	Intergenic	None	0.3499999940395355	None	None	None	None
6ee29a1f-2d5f-493f-a506-5f1d494417fc	ONT_GM12878_R1	hg38_SIRV	chr11	252699	252984	+	1	286	30501	104601	ENSG00000185627.17	ENST00000527982.1	PSMD13	PSMD13-207	Known	Known	None	0.0	None	None	None	None
m54284U_191110_105540/174393919/ccs	PB_GM12878_R1	hg38_SIRV	chr18	3247824	3256225	+	4	924	48097	171192	ENSG00000101608.12	ENST00000217652.7	MYL12A	MYL12A-201	Known	Known	None	0.4000000059604645	None	None	None	None
5363415a-b348-4cd7-8475-7b829b427414	ONT_GM12878_R2	hg38_SIRV	chr13	22696759	22695876	-	1	889	59206	208705	ENCODEHG000059206	ENCODEHT000208705	ENCODEHG000059206	ENCODEHT000208705	Intergenic	Intergenic	None	0.25	None	None	None	None
91ec8dd6-47a2-4634-9312-05e4061034eb	ONT_GM12878_R1	hg38_SIRV	chr17	1400196	1344544	-	6	1751	45039	158163	ENSG00000108953.16	ENST00000264335.12	YWHAE	YWHAE-201	Known	Known	None	0.25	None	None	None	None
0ad018ae-b601-4cc6-b455-8ce36214c552	ONT_GM12878_R2	hg38_SIRV	chr11	252700	252953	+	1	254	30501	104601	ENSG00000185627.17	ENST00000527982.1	PSMD13	PSMD13-207	Known	Known	None	0.30000001192092896	None	None	None	None
m54284U_191111_172039/4655191/ccs	PB_GM12878_R2	hg38_SIRV	chr18	3247824	3256230	+	4	929	48097	171192	ENSG00000101608.12	ENST00000217652.7	MYL12A	MYL12A-201	Known	Known	None	0.44999998807907104	None	None	None	None
5e766570-9c2f-48d0-b89c-eaacf9222fb0	ONT_GM12878_R2	hg38_SIRV	chr13	22696441	22695886	-	1	548	59206	208705	ENCODEHG000059206	ENCODEHT000208705	ENCODEHG000059206	ENCODEHT000208705	Intergenic	Intergenic	None	0.44999998807907104	None	None	None	None
21d4b65d-2107-4df7-a3f9-0b54da8a5691	ONT_GM12878_R1	hg38_SIRV	chr17	1344849	1344540	-	1	238	45039	208496	ENSG00000108953.16	ENCODEHT000208496	YWHAE	ENCODEHT000208496	Known	Genomic	None	0.25	None	None	None	None
426b69f7-e90a-49a1-aafc-612b3f077ba4	ONT_GM12878_R1	hg38_SIRV	chr11	252702	252967	+	1	266	30501	104601	ENSG00000185627.17	ENST00000527982.1	PSMD13	PSMD13-207	Known	Known	None	0.0	None	None	None	None
m54284U_191111_172039/14550503/ccs	PB_GM12878_R2	hg38_SIRV	chr18	3247824	3256228	+	4	927	48097	171192	ENSG00000101608.12	ENST00000217652.7	MYL12A	MYL12A-201	Known	Known	None	0.4000000059604645	None	None	None	None
f1b5edde-6537-466c-9256-b0c3ae928de0	ONT_GM12878_R2	hg38_SIRV	chr13	22696771	22695892	-	1	878	59206	208705	ENCODEHG000059206	ENCODEHT000208705	ENCODEHG000059206	ENCODEHT000208705	Intergenic	Intergenic	None	0.5	None	None	None	None
359525f4-6fca-4ea8-9f19-4d8c693c5917	ONT_GM12878_R2	hg38_SIRV	chr11	252702	252979	+	1	278	30501	104601	ENSG00000185627.17	ENST00000527982.1	PSMD13	PSMD13-207	Known	Known	None	0.0	None	None	None	None
m54284U_191111_172039/23529080/ccs	PB_GM12878_R2	hg38_SIRV	chr18	3247824	3256233	+	4	932	48097	171192	ENSG00000101608.12	ENST00000217652.7	MYL12A	MYL12A-201	Known	Known	None	0.30000001192092896	None	None	None	None
e9189a35-b628-4101-b229-85d93466ee7c	ONT_GM12878_R2	hg38_SIRV	chr11	252702	252980	+	1	279	30501	104601	ENSG00000185627.17	ENST00000527982.1	PSMD13	PSMD13-207	Known	Known	None	0.0	None	None	None	None
111b55d7-28fa-448a-b4f5-4cbe2cdbe4a5	ONT_GM12878_R2	hg38_SIRV	chr13	22696764	22695914	-	1	818	59206	208705	ENCODEHG000059206	ENCODEHT000208705	ENCODEHG000059206	ENCODEHT000208705	Intergenic	Intergenic	None	0.25	None	None	None	None
3ece813a-653c-4878-b31d-45837dd57e30	ONT_GM12878_R2	hg38_SIRV	chr11	252702	252971	+	1	270	30501	104601	ENSG00000185627.17	ENST00000527982.1	PSMD13	PSMD13-207	Known	Known	None	0.0	None	None	None	None
m54284U_191111_172039/25691371/ccs	PB_GM12878_R2	hg38_SIRV	chr18	3247824	3256230	+	4	929	48097	171192	ENSG00000101608.12	ENST00000217652.7	MYL12A	MYL12A-201	Known	Known	None	0.44999998807907104	None	None	None	None
488b2da4-7459-44ac-84ec-ba7c14a48b7a	ONT_GM12878_R1	hg38_SIRV	chr17	1400192	1344544	-	6	1713	45039	158163	ENSG00000108953.16	ENST00000264335.12	YWHAE	YWHAE-201	Known	Known	None	0.25	None	None	None	None
598c9ed7-f983-41ca-b028-f30361219b6b	ONT_GM12878_R1	hg38_SIRV	chr11	252706	252953	+	1	248	30501	104601	ENSG00000185627.17	ENST00000527982.1	PSMD13	PSMD13-207	Known	Known	None	0.30000001192092896	None	None	None	None
m54284U_191111_172039/46402110/ccs	PB_GM12878_R2	hg38_SIRV	chr18	3247824	3256233	+	4	932	48097	171192	ENSG00000101608.12	ENST00000217652.7	MYL12A	MYL12A-201	Known	Known	None	0.30000001192092896	None	None	None	None
e4261edf-2128-409d-b04e-78dac2091857	ONT_GM12878_R1	hg38_SIRV	chr13	22696546	22696384	-	1	163	36867	129292	ENSG00000232187.1	ENST00000450676.1	FTH1P7	FTH1P7-201	Known	Known	None	0.4000000059604645	None	None	None	None
m54284U_191111_172039/47647421/ccs	PB_GM12878_R2	hg38_SIRV	chr18	3247824	3256230	+	4	929	48097	171192	ENSG00000101608.12	ENST00000217652.7	MYL12A	MYL12A-201	Known	Known	None	0.44999998807907104	None	None	None	None
eca7ae11-7c16-4305-ac67-a6560bca9e79	ONT_GM12878_R2	hg38_SIRV	chr11	252707	252971	+	1	265	30501	104601	ENSG00000185627.17	ENST00000527982.1	PSMD13	PSMD13-207	Known	Known	None	0.0	None	None	None	None
m54284U_191111_172039/81922320/ccs	PB_GM12878_R2	hg38_SIRV	chr18	3247824	3256168	+	4	867	48097	171192	ENSG00000101608.12	ENST00000217652.7	MYL12A	MYL12A-201	Known	Known	None	0.3499999940395355	None	None	None	None
34b4ff7a-5cad-49b6-82e4-1471fb153f98	ONT_GM12878_R1	hg38_SIRV	chr11	252736	252978	+	1	243	30501	104601	ENSG00000185627.17	ENST00000527982.1	PSMD13	PSMD13-207	Known	Known	None	0.0	None	None	None	None
42477291-c60f-4422-aff5-df78abc0873e	ONT_GM12878_R1	hg38_SIRV	chr17	1400203	1344544	-	6	1756	45039	158163	ENSG00000108953.16	ENST00000264335.12	YWHAE	YWHAE-201	Known	Known	None	0.25	None	None	None	None
m54284U_191111_172039/85723252/ccs	PB_GM12878_R2	hg38_SIRV	chr18	3247824	3256230	+	4	929	48097	171192	ENSG00000101608.12	ENST00000217652.7	MYL12A	MYL12A-201	Known	Known	None	0.44999998807907104	None	None	None	None
d5353331-470b-48d0-b3e6-38d005c913da	ONT_GM12878_R1	hg38_SIRV	chr11	252743	252967	+	1	225	30501	104601	ENSG00000185627.17	ENST00000527982.1	PSMD13	PSMD13-207	Known	Known	None	0.0	None	None	None	None
m54284U_191111_172039/115346123/ccs	PB_GM12878_R2	hg38_SIRV	chr18	3247824	3256230	+	4	929	48097	171192	ENSG00000101608.12	ENST00000217652.7	MYL12A	MYL12A-201	Known	Known	None	0.44999998807907104	None	None	None	None
0048b3a7-36aa-482d-a636-8f907f030467	ONT_GM12878_R1	hg38_SIRV	chr17	1345398	1344540	-	1	785	45039	208496	ENSG00000108953.16	ENCODEHT000208496	YWHAE	ENCODEHT000208496	Known	Genomic	None	0.25	None	None	None	None
b97cd77a-919f-417f-931a-056cf8e3dd17	ONT_GM12878_R2	hg38_SIRV	chr11	252743	252971	+	1	229	30501	104601	ENSG00000185627.17	ENST00000527982.1	PSMD13	PSMD13-207	Known	Known	None	0.0	None	None	None	None
m54284U_191111_172039/138477751/ccs	PB_GM12878_R2	hg38_SIRV	chr13	22883733	22885252	+	1	1519	59207	208707	ENCODEHG000059207	ENCODEHT000208707	ENCODEHG000059207	ENCODEHT000208707	Intergenic	Intergenic	None	0.6499999761581421	None	None	None	None
m54284U_191111_172039/159909508/ccs	PB_GM12878_R2	hg38_SIRV	chr18	3247824	3256228	+	4	927	48097	171192	ENSG00000101608.12	ENST00000217652.7	MYL12A	MYL12A-201	Known	Known	None	0.4000000059604645	None	None	None	None
57d9ebe3-47e6-47c2-9f13-392e02127dd5	ONT_GM12878_R2	hg38_SIRV	chr11	252744	252979	+	1	236	30501	104601	ENSG00000185627.17	ENST00000527982.1	PSMD13	PSMD13-207	Known	Known	None	0.0	None	None	None	None
m54284U_191111_172039/164168553/ccs	PB_GM12878_R2	hg38_SIRV	chr18	3247824	3256233	+	4	932	48097	171192	ENSG00000101608.12	ENST00000217652.7	MYL12A	MYL12A-201	Known	Known	None	0.30000001192092896	None	None	None	None
15e64515-f0f7-4d19-9ccd-b3ed75e8f765	ONT_GM12878_R1	hg38_SIRV	chr11	252753	252974	+	1	222	30501	104601	ENSG00000185627.17	ENST00000527982.1	PSMD13	PSMD13-207	Known	Known	None	0.0	None	None	None	None
1c6627ca-2beb-4e74-a9fc-c3f37ed2830b	ONT_GM12878_R1	hg38_SIRV	chr17	1400197	1344544	-	6	1765	45039	158163	ENSG00000108953.16	ENST00000264335.12	YWHAE	YWHAE-201	Known	Known	None	0.25	None	None	None	None
m54284U_191111_172039/174066294/ccs	PB_GM12878_R2	hg38_SIRV	chr18	3247824	3256230	+	4	929	48097	171192	ENSG00000101608.12	ENST00000217652.7	MYL12A	MYL12A-201	Known	Known	None	0.44999998807907104	None	None	None	None
618ea957-1aea-4c82-8caa-b7a61bf20e3b	ONT_GM12878_R1	hg38_SIRV	chr11	252753	252953	+	1	201	30501	104601	ENSG00000185627.17	ENST00000527982.1	PSMD13	PSMD13-207	Known	Known	None	0.30000001192092896	None	None	None	None
m54284U_191111_172039/78973496/ccs	PB_GM12878_R2	hg38_SIRV	chr13	22883752	22892752	+	2	686	59207	208708	ENCODEHG000059207	ENCODEHT000208708	ENCODEHG000059207	ENCODEHT000208708	Intergenic	Genomic	None	0.6499999761581421	None	None	None	None
d5e540f4-90f2-4ba8-8d94-f6e0089c58f8	ONT_GM12878_R1	hg38_SIRV	chr18	3247824	3256236	+	4	935	48097	171192	ENSG00000101608.12	ENST00000217652.7	MYL12A	MYL12A-201	Known	Known	None	0.20000000298023224	None	None	None	None
86d050bf-c3af-4f67-a2e7-6074a95c6edf	ONT_GM12878_R1	hg38_SIRV	chr11	252754	252979	+	1	226	30501	104601	ENSG00000185627.17	ENST00000527982.1	PSMD13	PSMD13-207	Known	Known	None	0.0	None	None	None	None
f9cb4573-0705-44d2-9fda-c4e86da7f83b	ONT_GM12878_R1	hg38_SIRV	chr17	1400209	1344544	-	6	1770	45039	158163	ENSG00000108953.16	ENST00000264335.12	YWHAE	YWHAE-201	Known	Known	None	0.25	None	None	None	None
b69d8e9c-8232-49cd-8c4d-24df70c2f9ad	ONT_GM12878_R2	hg38_SIRV	chr11	252756	252979	+	1	224	30501	104601	ENSG00000185627.17	ENST00000527982.1	PSMD13	PSMD13-207	Known	Known	None	0.0	None	None	None	None
5be5fcb7-9eb9-4a90-b7bd-69040b3e8355	ONT_GM12878_R2	hg38_SIRV	chr18	3247824	3256235	+	4	934	48097	171192	ENSG00000101608.12	ENST00000217652.7	MYL12A	MYL12A-201	Known	Known	None	0.25	None	None	None	None
m54284U_191110_105540/116720712/ccs	PB_GM12878_R1	hg38_SIRV	chr13	22883784	22885251	+	1	1468	59207	208707	ENCODEHG000059207	ENCODEHT000208707	ENCODEHG000059207	ENCODEHT000208707	Intergenic	Intergenic	None	0.6000000238418579	None	None	None	None
d62aaec4-60e2-4d2a-b95b-1cbdd24692e8	ONT_GM12878_R2	hg38_SIRV	chr11	252790	252978	+	1	189	30501	104601	ENSG00000185627.17	ENST00000527982.1	PSMD13	PSMD13-207	Known	Known	None	0.0	None	None	None	None
m54284U_191110_105540/30869580/ccs	PB_GM12878_R1	hg38_SIRV	chr18	3247825	3256230	+	4	928	48097	171192	ENSG00000101608.12	ENST00000217652.7	MYL12A	MYL12A-201	Known	Known	None	0.44999998807907104	None	None	None	None
1640f71d-4fa1-448a-8714-f1ffc10c5cb2	ONT_GM12878_R1	hg38_SIRV	chr17	1400193	1344544	-	6	1745	45039	158163	ENSG00000108953.16	ENST00000264335.12	YWHAE	YWHAE-201	Known	Known	None	0.25	None	None	None	None
e9696d0f-a0c0-4fa7-89dd-4b4295e86ea2	ONT_GM12878_R1	hg38_SIRV	chr11	252801	252969	+	1	169	30501	104601	ENSG00000185627.17	ENST00000527982.1	PSMD13	PSMD13-207	Known	Known	None	0.0	None	None	None	None
m54284U_191110_105540/41748794/ccs	PB_GM12878_R1	hg38_SIRV	chr13	22883785	22885074	+	1	1290	59207	208707	ENCODEHG000059207	ENCODEHT000208707	ENCODEHG000059207	ENCODEHT000208707	Intergenic	Intergenic	None	0.44999998807907104	None	None	None	None
m54284U_191110_105540/38472067/ccs	PB_GM12878_R1	hg38_SIRV	chr18	3247825	3256220	+	4	918	48097	171192	ENSG00000101608.12	ENST00000217652.7	MYL12A	MYL12A-201	Known	Known	None	0.44999998807907104	None	None	None	None
52646e80-3bca-4599-83db-1e94001b65d4	ONT_GM12878_R1	hg38_SIRV	chr11	252812	252986	+	1	175	30501	104601	ENSG00000185627.17	ENST00000527982.1	PSMD13	PSMD13-207	Known	Known	None	0.0	None	None	None	None
m54284U_191110_105540/788570/ccs	PB_GM12878_R1	hg38_SIRV	chr13	22883787	22886430	+	1	2643	59207	208707	ENCODEHG000059207	ENCODEHT000208707	ENCODEHG000059207	ENCODEHT000208707	Intergenic	Intergenic	None	0.699999988079071	None	None	None	None
m54284U_191111_172039/75825325/ccs	PB_GM12878_R2	hg38_SIRV	chr18	3247825	3256230	+	4	928	48097	171192	ENSG00000101608.12	ENST00000217652.7	MYL12A	MYL12A-201	Known	Known	None	0.44999998807907104	None	None	None	None
m54284U_191111_172039/71237756/ccs	PB_GM12878_R2	hg38_SIRV	chr11	252817	252981	+	1	165	30501	104601	ENSG00000185627.17	ENST00000527982.1	PSMD13	PSMD13-207	Known	Known	None	0.0	None	None	None	None
e5075870-5a40-4b97-a97f-118ba194687f	ONT_GM12878_R1	hg38_SIRV	chr17	1354350	1344504	-	2	1065	45039	208499	ENSG00000108953.16	ENCODEHT000208499	YWHAE	ENCODEHT000208499	Known	ISM	Suffix	0.25	None	None	None	None
m54284U_191110_105540/47908603/ccs	PB_GM12878_R1	hg38_SIRV	chr13	22883787	22885251	+	1	1465	59207	208707	ENCODEHG000059207	ENCODEHT000208707	ENCODEHG000059207	ENCODEHT000208707	Intergenic	Intergenic	None	0.6000000238418579	None	None	None	None
20ac7691-d968-4911-8e50-115351af7256	ONT_GM12878_R1	hg38_SIRV	chr18	3247825	3256228	+	4	926	48097	171192	ENSG00000101608.12	ENST00000217652.7	MYL12A	MYL12A-201	Known	Known	None	0.4000000059604645	None	None	None	None
m54284U_191110_105540/136380465/ccs	PB_GM12878_R1	hg38_SIRV	chr11	252820	252984	+	1	165	30501	104601	ENSG00000185627.17	ENST00000527982.1	PSMD13	PSMD13-207	Known	Known	None	0.0	None	None	None	None
m54284U_191110_105540/70780345/ccs	PB_GM12878_R1	hg38_SIRV	chr13	22883787	22885071	+	1	1284	59207	208707	ENCODEHG000059207	ENCODEHT000208707	ENCODEHG000059207	ENCODEHT000208707	Intergenic	Intergenic	None	0.550000011920929	None	None	None	None
3f616459-11ce-4433-80ea-587e2afb7f43	ONT_GM12878_R2	hg38_SIRV	chr18	3247825	3256235	+	4	927	48097	171192	ENSG00000101608.12	ENST00000217652.7	MYL12A	MYL12A-201	Known	Known	None	0.25	None	None	None	None
bd3026e1-5cab-4d95-a390-fb1b947ec115	ONT_GM12878_R2	hg38_SIRV	chr11	252822	252981	+	1	160	30501	104601	ENSG00000185627.17	ENST00000527982.1	PSMD13	PSMD13-207	Known	Known	None	0.0	None	None	None	None
m54284U_191111_172039/26018915/ccs	PB_GM12878_R2	hg38_SIRV	chr13	22883787	22885078	+	1	1292	59207	208707	ENCODEHG000059207	ENCODEHT000208707	ENCODEHG000059207	ENCODEHT000208707	Intergenic	Intergenic	None	0.550000011920929	None	None	None	None
8c4e179a-fca5-424e-b165-2356d13e1a7a	ONT_GM12878_R1	hg38_SIRV	chr17	1400119	1344544	-	6	1644	45039	158163	ENSG00000108953.16	ENST00000264335.12	YWHAE	YWHAE-201	Known	Known	None	0.25	None	None	None	None
dc316bb4-36a5-46d6-9b70-a57de0eccfdb	ONT_GM12878_R2	hg38_SIRV	chr18	3247825	3256116	+	4	814	48097	171192	ENSG00000101608.12	ENST00000217652.7	MYL12A	MYL12A-201	Known	Known	None	0.25	None	None	None	None
m54284U_191111_172039/52560387/ccs	PB_GM12878_R2	hg38_SIRV	chr13	22883787	22883986	+	1	200	59207	208707	ENCODEHG000059207	ENCODEHT000208707	ENCODEHG000059207	ENCODEHT000208707	Intergenic	Intergenic	None	0.15000000596046448	None	None	None	None
b192a6c6-5f1f-4de2-a6c4-dbe2d977f695	ONT_GM12878_R2	hg38_SIRV	chr18	3247825	3256232	+	4	930	48097	171192	ENSG00000101608.12	ENST00000217652.7	MYL12A	MYL12A-201	Known	Known	None	0.3499999940395355	None	None	None	None
m54284U_191111_172039/55642501/ccs	PB_GM12878_R2	hg38_SIRV	chr13	22883787	22883985	+	1	199	59207	208707	ENCODEHG000059207	ENCODEHT000208707	ENCODEHG000059207	ENCODEHT000208707	Intergenic	Intergenic	None	0.15000000596046448	None	None	None	None
270ff7d5-dd2e-43cf-aee2-bd68333d103d	ONT_GM12878_R1	hg38_SIRV	chr11	288996	283052	-	2	1007	59208	208709	ENCODEHG000059208	ENCODEHT000208709	ENCODEHG000059208	ENCODEHT000208709	Antisense	Antisense	None	0.10000000149011612	None	None	None	None
508592c2-9dac-4699-b3a4-58c7fc77eb84	ONT_GM12878_R2	hg38_SIRV	chr18	3247825	3256205	+	4	903	48097	171192	ENSG00000101608.12	ENST00000217652.7	MYL12A	MYL12A-201	Known	Known	None	0.4000000059604645	None	None	None	None
m54284U_191111_172039/90835136/ccs	PB_GM12878_R2	hg38_SIRV	chr13	22883787	22885091	+	1	1305	59207	208707	ENCODEHG000059207	ENCODEHT000208707	ENCODEHG000059207	ENCODEHT000208707	Intergenic	Intergenic	None	0.6000000238418579	None	None	None	None
b7cf8d88-b278-4997-8a16-5809013808fb	ONT_GM12878_R1	hg38_SIRV	chr17	1400196	1344544	-	6	1742	45039	158163	ENSG00000108953.16	ENST00000264335.12	YWHAE	YWHAE-201	Known	Known	None	0.25	None	None	None	None
m54284U_191111_172039/130286097/ccs	PB_GM12878_R2	hg38_SIRV	chr13	22883787	22885240	+	1	1453	59207	208707	ENCODEHG000059207	ENCODEHT000208707	ENCODEHG000059207	ENCODEHT000208707	Intergenic	Intergenic	None	0.5	None	None	None	None
m54284U_191111_172039/55509718/ccs	PB_GM12878_R2	hg38_SIRV	chr18	3247826	3256230	+	4	927	48097	171192	ENSG00000101608.12	ENST00000217652.7	MYL12A	MYL12A-201	Known	Known	None	0.44999998807907104	None	None	None	None
d74ba9a0-8455-4c5d-95d0-98377c13ad01	ONT_GM12878_R1	hg38_SIRV	chr11	288805	283076	-	2	787	59208	208710	ENCODEHG000059208	ENCODEHT000208710	ENCODEHG000059208	ENCODEHT000208710	Antisense	NNC	None	0.10000000149011612	None	None	None	None
m54284U_191111_172039/178389347/ccs	PB_GM12878_R2	hg38_SIRV	chr13	22883787	22885251	+	1	1464	59207	208707	ENCODEHG000059207	ENCODEHT000208707	ENCODEHG000059207	ENCODEHT000208707	Intergenic	Intergenic	None	0.6000000238418579	None	None	None	None
fab2366c-bdd2-4ba3-984b-c961a7bde262	ONT_GM12878_R1	hg38_SIRV	chr18	3247826	3256204	+	4	864	48097	171192	ENSG00000101608.12	ENST00000217652.7	MYL12A	MYL12A-201	Known	Known	None	0.4000000059604645	None	None	None	None
13309dd2-092e-45bb-b462-ffc3dfd3dd2a	ONT_GM12878_R1	hg38_SIRV	chr17	1400184	1344544	-	6	1730	45039	158163	ENSG00000108953.16	ENST00000264335.12	YWHAE	YWHAE-201	Known	Known	None	0.25	None	None	None	None
m54284U_191110_105540/12650833/ccs	PB_GM12878_R1	hg38_SIRV	chr13	22883788	22885078	+	1	1290	59207	208707	ENCODEHG000059207	ENCODEHT000208707	ENCODEHG000059207	ENCODEHT000208707	Intergenic	Intergenic	None	0.550000011920929	None	None	None	None
ed8e59d4-fd2c-4308-9dd2-bc9fb5b413d9	ONT_GM12878_R1	hg38_SIRV	chr17	1345351	1344540	-	1	746	45039	208496	ENSG00000108953.16	ENCODEHT000208496	YWHAE	ENCODEHT000208496	Known	Genomic	None	0.25	None	None	None	None
1454f8a6-9a96-450b-95d4-8f1b8d1adaf4	ONT_GM12878_R1	hg38_SIRV	chr18	3247826	3256228	+	4	925	48097	171192	ENSG00000101608.12	ENST00000217652.7	MYL12A	MYL12A-201	Known	Known	None	0.4000000059604645	None	None	None	None
m54284U_191110_105540/86901295/ccs	PB_GM12878_R1	hg38_SIRV	chr11	289165	294766	+	14	2328	30505	208711	ENSG00000142102.15	ENCODEHT000208711	PGGHG	ENCODEHT000208711	Known	NNC	None	0.15000000596046448	None	None	None	None
m54284U_191110_105540/36700537/ccs	PB_GM12878_R1	hg38_SIRV	chr13	22883788	22886435	+	1	2647	59207	208707	ENCODEHG000059207	ENCODEHT000208707	ENCODEHG000059207	ENCODEHT000208707	Intergenic	Intergenic	None	0.699999988079071	None	None	None	None
2e597c9a-0786-476a-bac6-982da85c59a0	ONT_GM12878_R1	hg38_SIRV	chr18	3247826	3256233	+	4	924	48097	171192	ENSG00000101608.12	ENST00000217652.7	MYL12A	MYL12A-201	Known	Known	None	0.30000001192092896	None	None	None	None
m54284U_191110_105540/55314873/ccs	PB_GM12878_R1	hg38_SIRV	chr13	22883788	22886432	+	1	2644	59207	208707	ENCODEHG000059207	ENCODEHT000208707	ENCODEHG000059207	ENCODEHT000208707	Intergenic	Intergenic	None	0.75	None	None	None	None
600992dd-0a26-450a-8e9e-7d1ef34c0d45	ONT_GM12878_R1	hg38_SIRV	chr18	3247826	3256227	+	4	924	48097	171192	ENSG00000101608.12	ENST00000217652.7	MYL12A	MYL12A-201	Known	Known	None	0.3499999940395355	None	None	None	None
2778391e-6b20-46a4-ae97-ae7d451b3f84	ONT_GM12878_R1	hg38_SIRV	chr17	1354376	1344504	-	2	1083	45039	208499	ENSG00000108953.16	ENCODEHT000208499	YWHAE	ENCODEHT000208499	Known	ISM	Suffix	0.25	None	None	None	None
m54284U_191110_105540/63178071/ccs	PB_GM12878_R1	hg38_SIRV	chr13	22883788	22885184	+	1	1397	59207	208707	ENCODEHG000059207	ENCODEHT000208707	ENCODEHG000059207	ENCODEHT000208707	Intergenic	Intergenic	None	0.6000000238418579	None	None	None	None
ebca048b-13f9-4305-8417-7b867fbc7150	ONT_GM12878_R2	hg38_SIRV	chr18	3247826	3256233	+	4	930	48097	171192	ENSG00000101608.12	ENST00000217652.7	MYL12A	MYL12A-201	Known	Known	None	0.30000001192092896	None	None	None	None
4363cc0e-4364-4542-b2c4-2dece9156e5f	ONT_GM12878_R2	hg38_SIRV	chr11	289798	292016	+	3	1043	30505	208712	ENSG00000142102.15	ENCODEHT000208712	PGGHG	ENCODEHT000208712	Known	NIC	None	0.15000000596046448	None	None	None	None
m54284U_191110_105540/68682310/ccs	PB_GM12878_R1	hg38_SIRV	chr13	22883788	22885720	+	1	1932	59207	208707	ENCODEHG000059207	ENCODEHT000208707	ENCODEHG000059207	ENCODEHT000208707	Intergenic	Intergenic	None	0.550000011920929	None	None	None	None
99d15bed-5f3a-4e94-b693-09cb95e74c8c	ONT_GM12878_R2	hg38_SIRV	chr18	3247826	3256077	+	4	774	48097	171192	ENSG00000101608.12	ENST00000217652.7	MYL12A	MYL12A-201	Known	Known	None	0.25	None	None	None	None
m54284U_191110_105540/82445798/ccs	PB_GM12878_R1	hg38_SIRV	chr13	22883788	22885095	+	1	1307	59207	208707	ENCODEHG000059207	ENCODEHT000208707	ENCODEHG000059207	ENCODEHT000208707	Intergenic	Intergenic	None	0.550000011920929	None	None	None	None
4bd9edba-a383-436a-a112-f33ed1ee870c	ONT_GM12878_R1	hg38_SIRV	chr17	1400208	1344544	-	6	1769	45039	158163	ENSG00000108953.16	ENST00000264335.12	YWHAE	YWHAE-201	Known	Known	None	0.25	None	None	None	None
m54284U_191111_172039/110626902/ccs	PB_GM12878_R2	hg38_SIRV	chr18	3247827	3256230	+	4	926	48097	171192	ENSG00000101608.12	ENST00000217652.7	MYL12A	MYL12A-201	Known	Known	None	0.44999998807907104	None	None	None	None
m54284U_191110_105540/114230487/ccs	PB_GM12878_R1	hg38_SIRV	chr13	22883788	22885249	+	1	1461	59207	208707	ENCODEHG000059207	ENCODEHT000208707	ENCODEHG000059207	ENCODEHT000208707	Intergenic	Intergenic	None	0.5	None	None	None	None
2725f96c-7782-4486-8fcf-dfc6b75474b5	ONT_GM12878_R1	hg38_SIRV	chr17	1345032	1344540	-	1	427	45039	208496	ENSG00000108953.16	ENCODEHT000208496	YWHAE	ENCODEHT000208496	Known	Genomic	None	0.25	None	None	None	None
2cb7470f-e1ed-4d53-8d97-7a96237471ac	ONT_GM12878_R1	hg38_SIRV	chr18	3247827	3256233	+	4	929	48097	171192	ENSG00000101608.12	ENST00000217652.7	MYL12A	MYL12A-201	Known	Known	None	0.30000001192092896	None	None	None	None
m54284U_191110_105540/48367775/ccs	PB_GM12878_R1	hg38_SIRV	chr11	290719	294766	+	12	1500	30505	208713	ENSG00000142102.15	ENCODEHT000208713	PGGHG	ENCODEHT000208713	Known	NIC	None	0.15000000596046448	None	None	None	None
m54284U_191110_105540/125175596/ccs	PB_GM12878_R1	hg38_SIRV	chr13	22883788	22883982	+	1	195	59207	208707	ENCODEHG000059207	ENCODEHT000208707	ENCODEHG000059207	ENCODEHT000208707	Intergenic	Intergenic	None	0.20000000298023224	None	None	None	None
43153b80-f79c-4f38-8ff1-e26e2208615f	ONT_GM12878_R1	hg38_SIRV	chr18	3247827	3256113	+	5	892	48097	171194	ENSG00000101608.12	ENST00000578611.5	MYL12A	MYL12A-206	Known	Known	None	0.3499999940395355	None	None	None	None
m54284U_191110_105540/128386511/ccs	PB_GM12878_R1	hg38_SIRV	chr13	22883788	22884878	+	1	1090	59207	208707	ENCODEHG000059207	ENCODEHT000208707	ENCODEHG000059207	ENCODEHT000208707	Intergenic	Intergenic	None	0.6499999761581421	None	None	None	None
m54284U_191110_105540/156109189/ccs	PB_GM12878_R1	hg38_SIRV	chr13	22883788	22885094	+	1	1306	59207	208707	ENCODEHG000059207	ENCODEHT000208707	ENCODEHG000059207	ENCODEHT000208707	Intergenic	Intergenic	None	0.6000000238418579	None	None	None	None
d65ea04c-b6ae-4057-89e7-56f1db2f65df	ONT_GM12878_R1	hg38_SIRV	chr18	3247827	3256126	+	4	822	48097	171192	ENSG00000101608.12	ENST00000217652.7	MYL12A	MYL12A-201	Known	Known	None	0.20000000298023224	None	None	None	None
738eab8c-a3f0-4e41-aa73-71c420648edb	ONT_GM12878_R1	hg38_SIRV	chr17	1400176	1344544	-	6	1717	45039	158163	ENSG00000108953.16	ENST00000264335.12	YWHAE	YWHAE-201	Known	Known	None	0.25	None	None	None	None
m54284U_191110_105540/174655583/ccs	PB_GM12878_R1	hg38_SIRV	chr13	22883788	22886434	+	1	2647	59207	208707	ENCODEHG000059207	ENCODEHT000208707	ENCODEHG000059207	ENCODEHT000208707	Intergenic	Intergenic	None	0.75	None	None	None	None
c6d18d6f-a6f7-4d92-b52d-67c571884d12	ONT_GM12878_R1	hg38_SIRV	chr18	3247827	3256230	+	4	926	48097	171192	ENSG00000101608.12	ENST00000217652.7	MYL12A	MYL12A-201	Known	Known	None	0.44999998807907104	None	None	None	None
b8f03310-dc8a-448d-92ef-1ac88408a7c4	ONT_GM12878_R2	hg38_SIRV	chr11	292037	295671	+	7	2563	30505	208714	ENSG00000142102.15	ENCODEHT000208714	PGGHG	ENCODEHT000208714	Known	NIC	None	0.25	None	None	None	None
m54284U_191110_105540/179439986/ccs	PB_GM12878_R1	hg38_SIRV	chr13	22883788	22886432	+	1	2645	59207	208707	ENCODEHG000059207	ENCODEHT000208707	ENCODEHG000059207	ENCODEHT000208707	Intergenic	Intergenic	None	0.75	None	None	None	None
c65c94e3-2243-42b7-aab0-ebc61c096c7f	ONT_GM12878_R1	hg38_SIRV	chr18	3247827	3256228	+	4	932	48097	171192	ENSG00000101608.12	ENST00000217652.7	MYL12A	MYL12A-201	Known	Known	None	0.4000000059604645	None	None	None	None
m54284U_191111_172039/1114999/ccs	PB_GM12878_R2	hg38_SIRV	chr13	22883788	22885243	+	1	1456	59207	208707	ENCODEHG000059207	ENCODEHT000208707	ENCODEHG000059207	ENCODEHT000208707	Intergenic	Intergenic	None	0.6000000238418579	None	None	None	None
9d868cda-118e-40af-b177-98741d1e1a26	ONT_GM12878_R1	hg38_SIRV	chr18	3247827	3256235	+	4	931	48097	171192	ENSG00000101608.12	ENST00000217652.7	MYL12A	MYL12A-201	Known	Known	None	0.25	None	None	None	None
44ea72cd-d053-4e32-84f1-c7129d4fb793	ONT_GM12878_R1	hg38_SIRV	chr17	1400195	1344544	-	6	1747	45039	158163	ENSG00000108953.16	ENST00000264335.12	YWHAE	YWHAE-201	Known	Known	None	0.25	None	None	None	None
m54284U_191111_172039/11206996/ccs	PB_GM12878_R2	hg38_SIRV	chr13	22883788	22885078	+	1	1291	59207	208707	ENCODEHG000059207	ENCODEHT000208707	ENCODEHG000059207	ENCODEHT000208707	Intergenic	Intergenic	None	0.550000011920929	None	None	None	None
37cb375f-4f7d-436c-90d9-dfe4206cba55	ONT_GM12878_R1	hg38_SIRV	chr18	3247827	3256230	+	4	926	48097	171192	ENSG00000101608.12	ENST00000217652.7	MYL12A	MYL12A-201	Known	Known	None	0.44999998807907104	None	None	None	None
m54284U_191111_172039/12781972/ccs	PB_GM12878_R2	hg38_SIRV	chr13	22883788	22885090	+	1	1302	59207	208707	ENCODEHG000059207	ENCODEHT000208707	ENCODEHG000059207	ENCODEHT000208707	Intergenic	Intergenic	None	0.6000000238418579	None	None	None	None
c5dabc0b-e8dc-48eb-bc32-653f71843816	ONT_GM12878_R1	hg38_SIRV	chr17	1345515	1344540	-	1	904	45039	208496	ENSG00000108953.16	ENCODEHT000208496	YWHAE	ENCODEHT000208496	Known	Genomic	None	0.25	None	None	None	None
7a219a6c-e3f3-4282-9977-7d650091bb82	ONT_GM12878_R2	hg38_SIRV	chr11	293652	295647	+	5	1568	30505	208715	ENSG00000142102.15	ENCODEHT000208715	PGGHG	ENCODEHT000208715	Known	ISM	Suffix	0.25	None	None	None	None
m54284U_191111_172039/25561148/ccs	PB_GM12878_R2	hg38_SIRV	chr13	22883788	22885182	+	1	1395	59207	208707	ENCODEHG000059207	ENCODEHT000208707	ENCODEHG000059207	ENCODEHT000208707	Intergenic	Intergenic	None	0.5	None	None	None	None
a4a4f2ee-6e31-47a1-8faf-11b18080e1b9	ONT_GM12878_R2	hg38_SIRV	chr18	3247827	3256204	+	4	900	48097	171192	ENSG00000101608.12	ENST00000217652.7	MYL12A	MYL12A-201	Known	Known	None	0.4000000059604645	None	None	None	None
m54284U_191111_172039/53412453/ccs	PB_GM12878_R2	hg38_SIRV	chr13	22883788	22884903	+	1	1115	59207	208707	ENCODEHG000059207	ENCODEHT000208707	ENCODEHG000059207	ENCODEHT000208707	Intergenic	Intergenic	None	0.3499999940395355	None	None	None	None
91635ace-7906-441f-9e06-60db98c80e3c	ONT_GM12878_R2	hg38_SIRV	chr18	3247827	3256234	+	4	930	48097	171192	ENSG00000101608.12	ENST00000217652.7	MYL12A	MYL12A-201	Known	Known	None	0.25	None	None	None	None
m54284U_191111_172039/60098564/ccs	PB_GM12878_R2	hg38_SIRV	chr13	22883788	22885182	+	1	1394	59207	208707	ENCODEHG000059207	ENCODEHT000208707	ENCODEHG000059207	ENCODEHT000208707	Intergenic	Intergenic	None	0.5	None	None	None	None
98ff8b3d-404d-4405-b00e-46414f7038c4	ONT_GM12878_R1	hg38_SIRV	chr17	1400195	1344544	-	6	1756	45039	158163	ENSG00000108953.16	ENST00000264335.12	YWHAE	YWHAE-201	Known	Known	None	0.25	None	None	None	None
m54284U_191111_172039/65407064/ccs	PB_GM12878_R2	hg38_SIRV	chr13	22883788	22885251	+	1	1463	59207	208707	ENCODEHG000059207	ENCODEHT000208707	ENCODEHG000059207	ENCODEHT000208707	Intergenic	Intergenic	None	0.6000000238418579	None	None	None	None
5765c8a5-290d-4010-9140-c8ffc8b12b15	ONT_GM12878_R2	hg38_SIRV	chr18	3247827	3256202	+	4	887	48097	171192	ENSG00000101608.12	ENST00000217652.7	MYL12A	MYL12A-201	Known	Known	None	0.4000000059604645	None	None	None	None
e4f0d219-1f3e-45cd-91e7-faea3008036c	ONT_GM12878_R2	hg38_SIRV	chr11	293658	295648	+	5	1532	30505	104618	ENSG00000142102.15	ENST00000397660.3	PGGHG	PGGHG-201	Known	Known	None	0.25	None	None	None	None
m54284U_191111_172039/70060039/ccs	PB_GM12878_R2	hg38_SIRV	chr13	22883788	22886431	+	1	2643	59207	208707	ENCODEHG000059207	ENCODEHT000208707	ENCODEHG000059207	ENCODEHT000208707	Intergenic	Intergenic	None	0.699999988079071	None	None	None	None
bd1841a9-b058-443d-829d-da76a2c4c2d4	ONT_GM12878_R2	hg38_SIRV	chr18	3247827	3256126	+	4	816	48097	171192	ENSG00000101608.12	ENST00000217652.7	MYL12A	MYL12A-201	Known	Known	None	0.20000000298023224	None	None	None	None
m54284U_191111_172039/79955255/ccs	PB_GM12878_R2	hg38_SIRV	chr13	22883788	22885242	+	1	1454	59207	208707	ENCODEHG000059207	ENCODEHT000208707	ENCODEHG000059207	ENCODEHT000208707	Intergenic	Intergenic	None	0.6000000238418579	None	None	None	None
f368f43d-5530-4dac-b315-2b4f9e0e6254	ONT_GM12878_R2	hg38_SIRV	chr18	3247827	3256020	+	4	716	48097	171192	ENSG00000101608.12	ENST00000217652.7	MYL12A	MYL12A-201	Known	Known	None	0.20000000298023224	None	None	None	None
03fbe56f-a2f6-496f-9be4-595e4dc345ee	ONT_GM12878_R2	hg38_SIRV	chr17	1400197	1344544	-	6	1748	45039	158163	ENSG00000108953.16	ENST00000264335.12	YWHAE	YWHAE-201	Known	Known	None	0.25	None	None	None	None
m54284U_191111_172039/84412877/ccs	PB_GM12878_R2	hg38_SIRV	chr13	22883788	22885282	+	1	1494	59207	208707	ENCODEHG000059207	ENCODEHT000208707	ENCODEHG000059207	ENCODEHT000208707	Intergenic	Intergenic	None	0.5	None	None	None	None
0c527a3a-cd3c-4d42-ae11-0380544bc7f2	ONT_GM12878_R2	hg38_SIRV	chr18	3247827	3256228	+	4	918	48097	171192	ENSG00000101608.12	ENST00000217652.7	MYL12A	MYL12A-201	Known	Known	None	0.4000000059604645	None	None	None	None
m54284U_191111_172039/91226451/ccs	PB_GM12878_R2	hg38_SIRV	chr13	22883788	22885085	+	1	1292	59207	208707	ENCODEHG000059207	ENCODEHT000208707	ENCODEHG000059207	ENCODEHT000208707	Intergenic	Intergenic	None	0.4000000059604645	None	None	None	None
cab04f0d-de1a-4894-92eb-d493b30247a3	ONT_GM12878_R2	hg38_SIRV	chr17	1345392	1344540	-	1	763	45039	208496	ENSG00000108953.16	ENCODEHT000208496	YWHAE	ENCODEHT000208496	Known	Genomic	None	0.25	None	None	None	None
bc8a8a15-bbd4-4062-8712-b0c46f0dc1f0	ONT_GM12878_R2	hg38_SIRV	chr11	293699	295716	+	5	1594	30505	208715	ENSG00000142102.15	ENCODEHT000208715	PGGHG	ENCODEHT000208715	Known	ISM	Suffix	0.10000000149011612	None	None	None	None
bf833c83-9ca6-45d5-8e5c-c303b293af12	ONT_GM12878_R2	hg38_SIRV	chr18	3247827	3256223	+	5	1008	48097	171194	ENSG00000101608.12	ENST00000578611.5	MYL12A	MYL12A-206	Known	Known	None	0.4000000059604645	None	None	None	None
m54284U_191111_172039/92735078/ccs	PB_GM12878_R2	hg38_SIRV	chr13	22883788	22885093	+	1	1305	59207	208707	ENCODEHG000059207	ENCODEHT000208707	ENCODEHG000059207	ENCODEHT000208707	Intergenic	Intergenic	None	0.6000000238418579	None	None	None	None
4b255d1d-eee6-453e-9861-4f5e03e43114	ONT_GM12878_R2	hg38_SIRV	chr17	1344958	1344540	-	1	353	45039	208496	ENSG00000108953.16	ENCODEHT000208496	YWHAE	ENCODEHT000208496	Known	Genomic	None	0.25	None	None	None	None
753b8a9e-59e0-4459-a7fb-1566c99c7207	ONT_GM12878_R2	hg38_SIRV	chr18	3247827	3256230	+	4	926	48097	171192	ENSG00000101608.12	ENST00000217652.7	MYL12A	MYL12A-201	Known	Known	None	0.44999998807907104	None	None	None	None
14862206-e2f1-447d-b7d1-77a9979a5327	ONT_GM12878_R2	hg38_SIRV	chr17	1345442	1344540	-	1	829	45039	208496	ENSG00000108953.16	ENCODEHT000208496	YWHAE	ENCODEHT000208496	Known	Genomic	None	0.25	None	None	None	None
ee85ca0f-3f87-4ae8-8786-8f298a53dee1	ONT_GM12878_R2	hg38_SIRV	chr18	3247827	3256230	+	4	926	48097	171192	ENSG00000101608.12	ENST00000217652.7	MYL12A	MYL12A-201	Known	Known	None	0.44999998807907104	None	None	None	None
m54284U_191111_172039/99682890/ccs	PB_GM12878_R2	hg38_SIRV	chr13	22883769	22893164	+	2	1062	59207	208708	ENCODEHG000059207	ENCODEHT000208708	ENCODEHG000059207	ENCODEHT000208708	Intergenic	Genomic	None	0.3499999940395355	None	None	None	None
78b6fb4d-aaab-4599-b6ff-86cbc131983e	ONT_GM12878_R2	hg38_SIRV	chr18	3247827	3256233	+	4	935	48097	171192	ENSG00000101608.12	ENST00000217652.7	MYL12A	MYL12A-201	Known	Known	None	0.30000001192092896	None	None	None	None
1c258795-0c74-4eea-8da1-f106d863aaa5	ONT_GM12878_R2	hg38_SIRV	chr11	294386	295668	+	2	1200	30505	208716	ENSG00000142102.15	ENCODEHT000208716	PGGHG	ENCODEHT000208716	Known	ISM	Suffix	0.25	None	None	None	None
m54284U_191111_172039/100600542/ccs	PB_GM12878_R2	hg38_SIRV	chr13	22883788	22885092	+	1	1304	59207	208707	ENCODEHG000059207	ENCODEHT000208707	ENCODEHG000059207	ENCODEHT000208707	Intergenic	Intergenic	None	0.6000000238418579	None	None	None	None
2fc27960-ad98-453d-8630-adc65b4ea7c8	ONT_GM12878_R2	hg38_SIRV	chr18	3247827	3256228	+	4	924	48097	171192	ENSG00000101608.12	ENST00000217652.7	MYL12A	MYL12A-201	Known	Known	None	0.4000000059604645	None	None	None	None
m54284U_191111_172039/101254958/ccs	PB_GM12878_R2	hg38_SIRV	chr13	22883788	22885250	+	1	1462	59207	208707	ENCODEHG000059207	ENCODEHT000208707	ENCODEHG000059207	ENCODEHT000208707	Intergenic	Intergenic	None	0.550000011920929	None	None	None	None
f4c65620-b655-4c73-beb4-0da3becea589	ONT_GM12878_R2	hg38_SIRV	chr17	1400122	1344544	-	6	1690	45039	158163	ENSG00000108953.16	ENST00000264335.12	YWHAE	YWHAE-201	Known	Known	None	0.25	None	None	None	None
m54284U_191110_105540/12714535/ccs	PB_GM12878_R1	hg38_SIRV	chr18	3247828	3256230	+	4	925	48097	171192	ENSG00000101608.12	ENST00000217652.7	MYL12A	MYL12A-201	Known	Known	None	0.44999998807907104	None	None	None	None
m54284U_191111_172039/101779835/ccs	PB_GM12878_R2	hg38_SIRV	chr13	22883788	22886428	+	1	2640	59207	208707	ENCODEHG000059207	ENCODEHT000208707	ENCODEHG000059207	ENCODEHT000208707	Intergenic	Intergenic	None	0.699999988079071	None	None	None	None
m54284U_191110_105540/70844673/ccs	PB_GM12878_R1	hg38_SIRV	chr18	3247828	3256230	+	4	925	48097	171192	ENSG00000101608.12	ENST00000217652.7	MYL12A	MYL12A-201	Known	Known	None	0.44999998807907104	None	None	None	None
m54284U_191111_172039/126158061/ccs	PB_GM12878_R2	hg38_SIRV	chr13	22883788	22885243	+	1	1455	59207	208707	ENCODEHG000059207	ENCODEHT000208707	ENCODEHG000059207	ENCODEHT000208707	Intergenic	Intergenic	None	0.6000000238418579	None	None	None	None
m54284U_191110_105540/121307609/ccs	PB_GM12878_R1	hg38_SIRV	chr18	3247828	3256230	+	4	925	48097	171192	ENSG00000101608.12	ENST00000217652.7	MYL12A	MYL12A-201	Known	Known	None	0.44999998807907104	None	None	None	None
m54284U_191111_172039/178783650/ccs	PB_GM12878_R2	hg38_SIRV	chr13	22883788	22883978	+	1	191	59207	208707	ENCODEHG000059207	ENCODEHT000208707	ENCODEHG000059207	ENCODEHT000208707	Intergenic	Intergenic	None	0.10000000149011612	None	None	None	None
6066621a-55db-4083-94af-590b12364250	ONT_GM12878_R2	hg38_SIRV	chr11	295295	295677	+	1	383	30505	208717	ENSG00000142102.15	ENCODEHT000208717	PGGHG	ENCODEHT000208717	Known	Genomic	None	0.15000000596046448	None	None	None	None
m54284U_191110_105540/143196196/ccs	PB_GM12878_R1	hg38_SIRV	chr18	3247828	3256230	+	4	925	48097	171192	ENSG00000101608.12	ENST00000217652.7	MYL12A	MYL12A-201	Known	Known	None	0.44999998807907104	None	None	None	None
bdaee293-8d2e-44c5-b97b-99346e08986e	ONT_GM12878_R2	hg38_SIRV	chr17	1400210	1344544	-	6	1771	45039	158163	ENSG00000108953.16	ENST00000264335.12	YWHAE	YWHAE-201	Known	Known	None	0.25	None	None	None	None
m54284U_191110_105540/84215432/ccs	PB_GM12878_R1	hg38_SIRV	chr13	22883789	22885267	+	1	1478	59207	208707	ENCODEHG000059207	ENCODEHT000208707	ENCODEHG000059207	ENCODEHT000208707	Intergenic	Intergenic	None	0.550000011920929	None	None	None	None
m54284U_191110_105540/170000945/ccs	PB_GM12878_R1	hg38_SIRV	chr18	3247828	3256235	+	4	930	48097	171192	ENSG00000101608.12	ENST00000217652.7	MYL12A	MYL12A-201	Known	Known	None	0.25	None	None	None	None
m54284U_191111_172039/28772460/ccs	PB_GM12878_R2	hg38_SIRV	chr13	22883793	22885251	+	1	1458	59207	208707	ENCODEHG000059207	ENCODEHT000208707	ENCODEHG000059207	ENCODEHT000208707	Intergenic	Intergenic	None	0.6000000238418579	None	None	None	None
m54284U_191111_172039/147063638/ccs	PB_GM12878_R2	hg38_SIRV	chr13	22883793	22885731	+	1	1946	59207	208707	ENCODEHG000059207	ENCODEHT000208707	ENCODEHG000059207	ENCODEHT000208707	Intergenic	Intergenic	None	0.30000001192092896	None	None	None	None
m54284U_191110_105540/176620721/ccs	PB_GM12878_R1	hg38_SIRV	chr18	3247828	3256230	+	4	925	48097	171192	ENSG00000101608.12	ENST00000217652.7	MYL12A	MYL12A-201	Known	Known	None	0.44999998807907104	None	None	None	None
021e1911-afb6-4277-993f-a8f7877a9569	ONT_GM12878_R2	hg38_SIRV	chr17	1400198	1344544	-	6	1759	45039	158163	ENSG00000108953.16	ENST00000264335.12	YWHAE	YWHAE-201	Known	Known	None	0.25	None	None	None	None
m54284U_191111_172039/49874691/ccs	PB_GM12878_R2	hg38_SIRV	chr13	22883798	22886434	+	1	2629	59207	208707	ENCODEHG000059207	ENCODEHT000208707	ENCODEHG000059207	ENCODEHT000208707	Intergenic	Intergenic	None	0.75	None	None	None	None
m54284U_191111_172039/28312880/ccs	PB_GM12878_R2	hg38_SIRV	chr18	3247828	3256236	+	4	931	48097	171192	ENSG00000101608.12	ENST00000217652.7	MYL12A	MYL12A-201	Known	Known	None	0.20000000298023224	None	None	None	None
7f24f658-ea24-4da4-a64c-420bb675299f	ONT_GM12878_R2	hg38_SIRV	chr17	1345472	1344540	-	1	848	45039	208496	ENSG00000108953.16	ENCODEHT000208496	YWHAE	ENCODEHT000208496	Known	Genomic	None	0.25	None	None	None	None
ff8dce17-c2fe-47cc-98d3-089588e17360	ONT_GM12878_R1	hg38_SIRV	chr11	307763	309395	+	3	621	30508	104621	ENSG00000185201.16	ENST00000533141.1	IFITM2	IFITM2-204	Known	Known	None	0.10000000149011612	None	None	None	None
m54284U_191111_172039/64815475/ccs	PB_GM12878_R2	hg38_SIRV	chr13	22883821	22885250	+	1	1429	59207	208707	ENCODEHG000059207	ENCODEHT000208707	ENCODEHG000059207	ENCODEHT000208707	Intergenic	Intergenic	None	0.550000011920929	None	None	None	None
m54284U_191111_172039/28640771/ccs	PB_GM12878_R2	hg38_SIRV	chr18	3247828	3256128	+	4	823	48097	171192	ENSG00000101608.12	ENST00000217652.7	MYL12A	MYL12A-201	Known	Known	None	0.25	None	None	None	None
ee305f6d-5eb3-4c5d-b5c2-ee7d104b08ea	ONT_GM12878_R2	hg38_SIRV	chr17	1345048	1344540	-	1	413	45039	208496	ENSG00000108953.16	ENCODEHT000208496	YWHAE	ENCODEHT000208496	Known	Genomic	None	0.25	None	None	None	None
m54284U_191110_105540/20447667/ccs	PB_GM12878_R1	hg38_SIRV	chr13	22883843	22886434	+	1	2591	59207	208707	ENCODEHG000059207	ENCODEHT000208707	ENCODEHG000059207	ENCODEHT000208707	Intergenic	Intergenic	None	0.75	None	None	None	None
m54284U_191111_172039/100860755/ccs	PB_GM12878_R2	hg38_SIRV	chr18	3247828	3256098	+	4	793	48097	171192	ENSG00000101608.12	ENST00000217652.7	MYL12A	MYL12A-201	Known	Known	None	0.6499999761581421	None	None	None	None
m54284U_191111_172039/104726871/ccs	PB_GM12878_R2	hg38_SIRV	chr18	3247828	3256230	+	4	925	48097	171192	ENSG00000101608.12	ENST00000217652.7	MYL12A	MYL12A-201	Known	Known	None	0.44999998807907104	None	None	None	None
5e1a2310-3225-45a3-b172-07f66c198640	ONT_GM12878_R2	hg38_SIRV	chr17	1345473	1344540	-	1	868	45039	208496	ENSG00000108953.16	ENCODEHT000208496	YWHAE	ENCODEHT000208496	Known	Genomic	None	0.25	None	None	None	None
m54284U_191110_105540/97060501/ccs	PB_GM12878_R1	hg38_SIRV	chr13	22883843	22886437	+	1	2595	59207	208707	ENCODEHG000059207	ENCODEHT000208707	ENCODEHG000059207	ENCODEHT000208707	Intergenic	Intergenic	None	0.75	None	None	None	None
6279f655-a532-4b42-a25e-7406303c1629	ONT_GM12878_R1	hg38_SIRV	chr11	307938	309382	+	2	863	30508	104622	ENSG00000185201.16	ENST00000616316.1	IFITM2	IFITM2-206	Known	Known	None	0.10000000149011612	None	None	None	None
m54284U_191111_172039/126878062/ccs	PB_GM12878_R2	hg38_SIRV	chr18	3247828	3256142	+	4	837	48097	171192	ENSG00000101608.12	ENST00000217652.7	MYL12A	MYL12A-201	Known	Known	None	0.3499999940395355	None	None	None	None
15ffbd4d-aecd-4412-b9ca-4d1fcec3ac30	ONT_GM12878_R1	hg38_SIRV	chr11	308077	309394	+	2	732	30508	208718	ENSG00000185201.16	ENCODEHT000208718	IFITM2	ENCODEHT000208718	Known	NNC	None	0.10000000149011612	None	None	None	None
34a78f26-4469-42ed-af8d-f32bb02c2626	ONT_GM12878_R2	hg38_SIRV	chr17	1345381	1344540	-	1	728	45039	208496	ENSG00000108953.16	ENCODEHT000208496	YWHAE	ENCODEHT000208496	Known	Genomic	None	0.25	None	None	None	None
m54284U_191111_172039/128976168/ccs	PB_GM12878_R2	hg38_SIRV	chr18	3247828	3256230	+	4	925	48097	171192	ENSG00000101608.12	ENST00000217652.7	MYL12A	MYL12A-201	Known	Known	None	0.44999998807907104	None	None	None	None
m54284U_191110_105540/103219924/ccs	PB_GM12878_R1	hg38_SIRV	chr13	22883824	22893784	+	2	1627	59207	208708	ENCODEHG000059207	ENCODEHT000208708	ENCODEHG000059207	ENCODEHT000208708	Intergenic	Genomic	None	0.8500000238418579	None	None	None	None
99dcc847-11f2-4092-b67c-d16f4ededb50	ONT_GM12878_R1	hg38_SIRV	chr18	3247828	3256125	+	4	820	48097	171192	ENSG00000101608.12	ENST00000217652.7	MYL12A	MYL12A-201	Known	Known	None	0.20000000298023224	None	None	None	None
4bf6709a-0933-473f-981c-24f5022bba2a	ONT_GM12878_R1	hg38_SIRV	chr18	3247828	3256228	+	4	923	48097	171192	ENSG00000101608.12	ENST00000217652.7	MYL12A	MYL12A-201	Known	Known	None	0.4000000059604645	None	None	None	None
m54284U_191110_105540/140380250/ccs	PB_GM12878_R1	hg38_SIRV	chr13	22883843	22886739	+	1	2896	59207	208707	ENCODEHG000059207	ENCODEHT000208707	ENCODEHG000059207	ENCODEHT000208707	Intergenic	Intergenic	None	0.699999988079071	None	None	None	None
937d3ece-e974-4cf8-a2b7-75063d86c8a1	ONT_GM12878_R1	hg38_SIRV	chr18	3247828	3256235	+	4	930	48097	171192	ENSG00000101608.12	ENST00000217652.7	MYL12A	MYL12A-201	Known	Known	None	0.25	None	None	None	None
m54284U_191110_105540/19663235/ccs	PB_GM12878_R1	hg38_SIRV	chr11	308092	309395	+	2	730	30508	104622	ENSG00000185201.16	ENST00000616316.1	IFITM2	IFITM2-206	Known	Known	None	0.10000000149011612	None	None	None	None
m54284U_191111_172039/75235496/ccs	PB_GM12878_R2	hg38_SIRV	chr13	22883843	22885282	+	1	1439	59207	208707	ENCODEHG000059207	ENCODEHT000208707	ENCODEHG000059207	ENCODEHT000208707	Intergenic	Intergenic	None	0.5	None	None	None	None
5d95b854-7415-4cdb-a882-d51f90a394eb	ONT_GM12878_R2	hg38_SIRV	chr17	1361343	1344595	-	3	1171	45039	208509	ENSG00000108953.16	ENCODEHT000208509	YWHAE	ENCODEHT000208509	Known	ISM	Suffix	0.25	None	None	None	None
c4ece7d9-e609-49d7-9028-286cc6b4475e	ONT_GM12878_R1	hg38_SIRV	chr18	3247828	3256233	+	4	926	48097	171192	ENSG00000101608.12	ENST00000217652.7	MYL12A	MYL12A-201	Known	Known	None	0.30000001192092896	None	None	None	None
cf224030-4db8-46ac-b89c-dc7ca1a30dc0	ONT_GM12878_R1	hg38_SIRV	chr18	3247828	3256223	+	4	918	48097	171192	ENSG00000101608.12	ENST00000217652.7	MYL12A	MYL12A-201	Known	Known	None	0.4000000059604645	None	None	None	None
m54284U_191111_172039/47186557/ccs	PB_GM12878_R2	hg38_SIRV	chr13	22883847	22886434	+	1	2587	59207	208707	ENCODEHG000059207	ENCODEHT000208707	ENCODEHG000059207	ENCODEHT000208707	Intergenic	Intergenic	None	0.75	None	None	None	None
3bf29eec-d44e-44d9-9c29-20495dba59d6	ONT_GM12878_R2	hg38_SIRV	chr17	1345137	1344540	-	1	515	45039	208496	ENSG00000108953.16	ENCODEHT000208496	YWHAE	ENCODEHT000208496	Known	Genomic	None	0.25	None	None	None	None
m54284U_191111_172039/37881372/ccs	PB_GM12878_R2	hg38_SIRV	chr13	22883852	22883980	+	1	129	59207	208707	ENCODEHG000059207	ENCODEHT000208707	ENCODEHG000059207	ENCODEHT000208707	Intergenic	Intergenic	None	0.15000000596046448	None	None	None	None
a27a9a65-3078-42e2-bbee-29be113a15ad	ONT_GM12878_R1	hg38_SIRV	chr18	3247828	3256233	+	4	928	48097	171192	ENSG00000101608.12	ENST00000217652.7	MYL12A	MYL12A-201	Known	Known	None	0.30000001192092896	None	None	None	None
09f0c795-f007-4a75-bc5e-1a17d4b8c494	ONT_GM12878_R2	hg38_SIRV	chr17	1345316	1344540	-	1	711	45039	208496	ENSG00000108953.16	ENCODEHT000208496	YWHAE	ENCODEHT000208496	Known	Genomic	None	0.25	None	None	None	None
m54284U_191111_172039/110363671/ccs	PB_GM12878_R2	hg38_SIRV	chr11	308093	309395	+	2	729	30508	104622	ENSG00000185201.16	ENST00000616316.1	IFITM2	IFITM2-206	Known	Known	None	0.10000000149011612	None	None	None	None
m54284U_191110_105540/176358719/ccs	PB_GM12878_R1	hg38_SIRV	chr13	22883856	22885250	+	1	1394	59207	208707	ENCODEHG000059207	ENCODEHT000208707	ENCODEHG000059207	ENCODEHT000208707	Intergenic	Intergenic	None	0.550000011920929	None	None	None	None
a1cbb682-9d8f-4e52-86e1-c6d018bab0e8	ONT_GM12878_R1	hg38_SIRV	chr18	3247828	3256228	+	4	923	48097	171192	ENSG00000101608.12	ENST00000217652.7	MYL12A	MYL12A-201	Known	Known	None	0.4000000059604645	None	None	None	None
9ba3c37a-8cda-41e8-9d6d-57fd786dd99e	ONT_GM12878_R1	hg38_SIRV	chr18	3247828	3256238	+	4	916	48097	208719	ENSG00000101608.12	ENCODEHT000208719	MYL12A	ENCODEHT000208719	Known	NNC	None	0.25	None	None	None	None
m54284U_191111_172039/93717213/ccs	PB_GM12878_R2	hg38_SIRV	chr13	22883837	22893786	+	2	1616	59207	208708	ENCODEHG000059207	ENCODEHT000208708	ENCODEHG000059207	ENCODEHT000208708	Intergenic	Genomic	None	0.8500000238418579	None	None	None	None
m54284U_191110_105540/21366250/ccs	PB_GM12878_R1	hg38_SIRV	chr13	22883859	22885092	+	1	1233	59207	208707	ENCODEHG000059207	ENCODEHT000208707	ENCODEHG000059207	ENCODEHT000208707	Intergenic	Intergenic	None	0.6000000238418579	None	None	None	None
5a0b01f1-7202-4050-b807-47d5f2792183	ONT_GM12878_R1	hg38_SIRV	chr18	3247828	3256228	+	4	923	48097	171192	ENSG00000101608.12	ENST00000217652.7	MYL12A	MYL12A-201	Known	Known	None	0.4000000059604645	None	None	None	None
59c7154e-e09d-4abd-a998-73ec1cd2de97	ONT_GM12878_R2	hg38_SIRV	chr17	1354379	1344504	-	2	1111	45039	208499	ENSG00000108953.16	ENCODEHT000208499	YWHAE	ENCODEHT000208499	Known	ISM	Suffix	0.25	None	None	None	None
m54284U_191111_172039/141230544/ccs	PB_GM12878_R2	hg38_SIRV	chr11	308093	309409	+	2	743	30508	104622	ENSG00000185201.16	ENST00000616316.1	IFITM2	IFITM2-206	Known	Known	None	0.10000000149011612	None	None	None	None
e4965eaa-e2f8-4138-8c36-dbfb6815de3b	ONT_GM12878_R1	hg38_SIRV	chr18	3247828	3256219	+	4	914	48097	171192	ENSG00000101608.12	ENST00000217652.7	MYL12A	MYL12A-201	Known	Known	None	0.44999998807907104	None	None	None	None
m54284U_191111_172039/17105164/ccs	PB_GM12878_R2	hg38_SIRV	chr13	22883875	22905334	+	2	2346	59207	208720	ENCODEHG000059207	ENCODEHT000208720	ENCODEHG000059207	ENCODEHT000208720	Intergenic	NNC	None	0.6000000238418579	None	None	None	None
245feed5-e39f-48e3-8f2a-9bd4699fa9fd	ONT_GM12878_R2	hg38_SIRV	chr17	1345063	1344540	-	1	458	45039	208496	ENSG00000108953.16	ENCODEHT000208496	YWHAE	ENCODEHT000208496	Known	Genomic	None	0.25	None	None	None	None
390fe899-9690-4cfc-8763-234e1e035694	ONT_GM12878_R1	hg38_SIRV	chr18	3247828	3256225	+	5	1003	48097	171194	ENSG00000101608.12	ENST00000578611.5	MYL12A	MYL12A-206	Known	Known	None	0.4000000059604645	None	None	None	None
a3330f3c-0343-41ab-8c32-3702228f44c7	ONT_GM12878_R1	hg38_SIRV	chr11	308100	309346	+	2	673	30508	104622	ENSG00000185201.16	ENST00000616316.1	IFITM2	IFITM2-206	Known	Known	None	0.25	None	None	None	None
ba11e513-d351-4eb6-a975-987776787e8b	ONT_GM12878_R1	hg38_SIRV	chr13	22883858	22893145	+	2	954	59207	208708	ENCODEHG000059207	ENCODEHT000208708	ENCODEHG000059207	ENCODEHT000208708	Intergenic	Genomic	None	0.4000000059604645	None	None	None	None
7e9a99c2-3230-4d67-9be8-45b06f1d4ac4	ONT_GM12878_R1	hg38_SIRV	chr18	3247828	3256236	+	4	931	48097	171192	ENSG00000101608.12	ENST00000217652.7	MYL12A	MYL12A-201	Known	Known	None	0.20000000298023224	None	None	None	None
45693a6a-cc30-443d-abf2-edb5cc7d9355	ONT_GM12878_R2	hg38_SIRV	chr17	1361430	1344595	-	3	1259	45039	208509	ENSG00000108953.16	ENCODEHT000208509	YWHAE	ENCODEHT000208509	Known	ISM	Suffix	0.25	None	None	None	None
m54284U_191110_105540/112001548/ccs	PB_GM12878_R1	hg38_SIRV	chr13	22883882	22886436	+	1	2555	59207	208707	ENCODEHG000059207	ENCODEHT000208707	ENCODEHG000059207	ENCODEHT000208707	Intergenic	Intergenic	None	0.699999988079071	None	None	None	None
23fadb4e-4f96-4839-8633-5cc1c83460cc	ONT_GM12878_R1	hg38_SIRV	chr18	3247828	3256073	+	4	762	48097	171192	ENSG00000101608.12	ENST00000217652.7	MYL12A	MYL12A-201	Known	Known	None	0.30000001192092896	None	None	None	None
m54284U_191110_105540/129698483/ccs	PB_GM12878_R1	hg38_SIRV	chr13	22883882	22883986	+	1	105	59207	208707	ENCODEHG000059207	ENCODEHT000208707	ENCODEHG000059207	ENCODEHT000208707	Intergenic	Intergenic	None	0.15000000596046448	None	None	None	None
a1f50ba4-ff45-413e-83be-222a262678c0	ONT_GM12878_R2	hg38_SIRV	chr18	3247828	3256236	+	4	931	48097	171192	ENSG00000101608.12	ENST00000217652.7	MYL12A	MYL12A-201	Known	Known	None	0.20000000298023224	None	None	None	None
m54284U_191111_172039/52759303/ccs	PB_GM12878_R2	hg38_SIRV	chr13	22883882	22885092	+	1	1210	59207	208707	ENCODEHG000059207	ENCODEHT000208707	ENCODEHG000059207	ENCODEHT000208707	Intergenic	Intergenic	None	0.6000000238418579	None	None	None	None
b259ee29-29b1-4953-b409-6dfc653e265f	ONT_GM12878_R2	hg38_SIRV	chr11	308102	309398	+	2	709	30508	104622	ENSG00000185201.16	ENST00000616316.1	IFITM2	IFITM2-206	Known	Known	None	0.15000000596046448	None	None	None	None
fbfa1423-4672-4de4-af06-f667c3a27780	ONT_GM12878_R2	hg38_SIRV	chr18	3247828	3256228	+	4	923	48097	171192	ENSG00000101608.12	ENST00000217652.7	MYL12A	MYL12A-201	Known	Known	None	0.4000000059604645	None	None	None	None
m54284U_191111_172039/62195624/ccs	PB_GM12878_R2	hg38_SIRV	chr13	22883882	22886428	+	1	2546	59207	208707	ENCODEHG000059207	ENCODEHT000208707	ENCODEHG000059207	ENCODEHT000208707	Intergenic	Intergenic	None	0.699999988079071	None	None	None	None
1bf0d9e5-c716-4366-bf52-57f6d10cd898	ONT_GM12878_R2	hg38_SIRV	chr17	1365106	1344596	-	5	1606	45039	208505	ENSG00000108953.16	ENCODEHT000208505	YWHAE	ENCODEHT000208505	Known	ISM	Suffix	0.25	None	None	None	None
f9cfb8f7-0799-4701-aea9-a4f62d688689	ONT_GM12878_R2	hg38_SIRV	chr18	3247829	3256227	+	4	922	48097	208573	ENSG00000101608.12	ENCODEHT000208573	MYL12A	ENCODEHT000208573	Known	NNC	None	0.4000000059604645	None	None	None	None
m54284U_191111_172039/111150565/ccs	PB_GM12878_R2	hg38_SIRV	chr13	22883882	22885185	+	1	1303	59207	208707	ENCODEHG000059207	ENCODEHT000208707	ENCODEHG000059207	ENCODEHT000208707	Intergenic	Intergenic	None	0.6000000238418579	None	None	None	None
622976e4-66d4-416d-be30-b07467f2f564	ONT_GM12878_R2	hg38_SIRV	chr18	3247828	3256121	+	4	830	48097	171192	ENSG00000101608.12	ENST00000217652.7	MYL12A	MYL12A-201	Known	Known	None	0.15000000596046448	None	None	None	None
0f60c5af-450c-4a9e-9dc2-f1812491d247	ONT_GM12878_R2	hg38_SIRV	chr13	22883871	22893149	+	2	938	59207	208708	ENCODEHG000059207	ENCODEHT000208708	ENCODEHG000059207	ENCODEHT000208708	Intergenic	Genomic	None	0.5	None	None	None	None
m54284U_191110_105540/158204289/ccs	PB_GM12878_R1	hg38_SIRV	chr11	308103	309393	+	2	717	30508	104622	ENSG00000185201.16	ENST00000616316.1	IFITM2	IFITM2-206	Known	Known	None	0.10000000149011612	None	None	None	None
af121c6d-baaa-45cb-8a2a-afe654f00242	ONT_GM12878_R2	hg38_SIRV	chr18	3247828	3256235	+	4	930	48097	171192	ENSG00000101608.12	ENST00000217652.7	MYL12A	MYL12A-201	Known	Known	None	0.25	None	None	None	None
0840e460-11d2-44de-837e-685d325bc96c	ONT_GM12878_R1	hg38_SIRV	chr13	22883872	22893174	+	2	969	59207	208708	ENCODEHG000059207	ENCODEHT000208708	ENCODEHG000059207	ENCODEHT000208708	Intergenic	Genomic	None	0.25	None	None	None	None
352b2a6a-62ee-4b85-a20a-fc785f450f47	ONT_GM12878_R2	hg38_SIRV	chr17	1365046	1344596	-	5	1539	45039	208505	ENSG00000108953.16	ENCODEHT000208505	YWHAE	ENCODEHT000208505	Known	ISM	Suffix	0.25	None	None	None	None
ff9921f9-ed00-4b2b-919b-a3140e5485ff	ONT_GM12878_R2	hg38_SIRV	chr18	3247828	3256202	+	4	897	48097	171192	ENSG00000101608.12	ENST00000217652.7	MYL12A	MYL12A-201	Known	Known	None	0.4000000059604645	None	None	None	None
m54284U_191110_105540/16713229/ccs	PB_GM12878_R1	hg38_SIRV	chr13	22883882	22893150	+	2	935	59207	208708	ENCODEHG000059207	ENCODEHT000208708	ENCODEHG000059207	ENCODEHT000208708	Intergenic	Genomic	None	0.550000011920929	None	None	None	None
4a4b8c87-a4da-4d40-bdd3-0eb99af6bf27	ONT_GM12878_R2	hg38_SIRV	chr17	1345037	1344540	-	1	432	45039	208496	ENSG00000108953.16	ENCODEHT000208496	YWHAE	ENCODEHT000208496	Known	Genomic	None	0.25	None	None	None	None
5670b089-9bf4-4f3d-b35f-b8ff57ae3bcf	ONT_GM12878_R2	hg38_SIRV	chr18	3247828	3256231	+	4	926	48097	171192	ENSG00000101608.12	ENST00000217652.7	MYL12A	MYL12A-201	Known	Known	None	0.4000000059604645	None	None	None	None
m54284U_191111_172039/24773675/ccs	PB_GM12878_R2	hg38_SIRV	chr13	22883903	22886432	+	1	2529	59207	208707	ENCODEHG000059207	ENCODEHT000208707	ENCODEHG000059207	ENCODEHT000208707	Intergenic	Intergenic	None	0.75	None	None	None	None
80d820f3-86e8-49e7-ab18-dd940c51729a	ONT_GM12878_R2	hg38_SIRV	chr11	308104	309396	+	2	725	30508	104622	ENSG00000185201.16	ENST00000616316.1	IFITM2	IFITM2-206	Known	Known	None	0.10000000149011612	None	None	None	None
a6ae4446-e499-4091-9a77-868adbbc3a4b	ONT_GM12878_R2	hg38_SIRV	chr17	1345078	1344540	-	1	473	45039	208496	ENSG00000108953.16	ENCODEHT000208496	YWHAE	ENCODEHT000208496	Known	Genomic	None	0.25	None	None	None	None
d4a48e44-95c6-4130-8b34-7a992ad31801	ONT_GM12878_R2	hg38_SIRV	chr18	3247828	3256202	+	4	897	48097	171192	ENSG00000101608.12	ENST00000217652.7	MYL12A	MYL12A-201	Known	Known	None	0.4000000059604645	None	None	None	None
393ec0c7-facb-4058-a62e-1104be98effb	ONT_GM12878_R2	hg38_SIRV	chr13	22883886	22893166	+	2	947	59207	208708	ENCODEHG000059207	ENCODEHT000208708	ENCODEHG000059207	ENCODEHT000208708	Intergenic	Genomic	None	0.30000001192092896	None	None	None	None
4271b83f-ce1d-41c5-9d38-9de447d8574f	ONT_GM12878_R2	hg38_SIRV	chr18	3247828	3256113	+	4	808	48097	171192	ENSG00000101608.12	ENST00000217652.7	MYL12A	MYL12A-201	Known	Known	None	0.3499999940395355	None	None	None	None
9f1214cc-979e-42d4-948e-3be4939c8111	ONT_GM12878_R1	hg38_SIRV	chr13	22883887	22893136	+	2	904	59207	208708	ENCODEHG000059207	ENCODEHT000208708	ENCODEHG000059207	ENCODEHT000208708	Intergenic	Genomic	None	0.3499999940395355	None	None	None	None
7a5059f4-dea5-4d92-9121-82231f728e49	ONT_GM12878_R2	hg38_SIRV	chr18	3247828	3256205	+	4	900	48097	171192	ENSG00000101608.12	ENST00000217652.7	MYL12A	MYL12A-201	Known	Known	None	0.4000000059604645	None	None	None	None
m54284U_191110_105540/125764693/ccs	PB_GM12878_R1	hg38_SIRV	chr13	22883913	22885177	+	1	1264	59207	208707	ENCODEHG000059207	ENCODEHT000208707	ENCODEHG000059207	ENCODEHT000208707	Intergenic	Intergenic	None	0.550000011920929	None	None	None	None
ace6ceb3-f59a-4347-b2d8-c87404145701	ONT_GM12878_R2	hg38_SIRV	chr11	308106	309371	+	2	685	30508	104622	ENSG00000185201.16	ENST00000616316.1	IFITM2	IFITM2-206	Known	Known	None	0.3499999940395355	None	None	None	None
baca99ef-6ae2-44af-a4f2-d49a30b83310	ONT_GM12878_R2	hg38_SIRV	chr18	3247828	3256235	+	4	930	48097	171192	ENSG00000101608.12	ENST00000217652.7	MYL12A	MYL12A-201	Known	Known	None	0.25	None	None	None	None
m54284U_191111_172039/115867892/ccs	PB_GM12878_R2	hg38_SIRV	chr13	22883913	22892752	+	2	2164	59207	208721	ENCODEHG000059207	ENCODEHT000208721	ENCODEHG000059207	ENCODEHT000208721	Intergenic	NNC	None	0.6499999761581421	None	None	None	None
220887ed-4b6f-48af-b657-050ad8fba084	ONT_GM12878_R2	hg38_SIRV	chr17	1361342	1344595	-	3	1160	45039	208509	ENSG00000108953.16	ENCODEHT000208509	YWHAE	ENCODEHT000208509	Known	ISM	Suffix	0.25	None	None	None	None
55176730-b241-4155-b6a2-39da990b5515	ONT_GM12878_R2	hg38_SIRV	chr18	3247830	3256228	+	4	937	48097	208460	ENSG00000101608.12	ENCODEHT000208460	MYL12A	ENCODEHT000208460	Known	NNC	None	0.4000000059604645	None	None	None	None
a41959d1-db79-46bf-9b3b-1f30f1c68331	ONT_GM12878_R2	hg38_SIRV	chr17	1345323	1344540	-	1	718	45039	208496	ENSG00000108953.16	ENCODEHT000208496	YWHAE	ENCODEHT000208496	Known	Genomic	None	0.25	None	None	None	None
ebb2943d-af80-47b9-ae81-e71d25aed420	ONT_GM12878_R2	hg38_SIRV	chr18	3247828	3256236	+	4	931	48097	171192	ENSG00000101608.12	ENST00000217652.7	MYL12A	MYL12A-201	Known	Known	None	0.20000000298023224	None	None	None	None
m54284U_191110_105540/39256236/ccs	PB_GM12878_R1	hg38_SIRV	chr13	22883896	22892752	+	2	523	59207	208708	ENCODEHG000059207	ENCODEHT000208708	ENCODEHG000059207	ENCODEHT000208708	Intergenic	Genomic	None	0.6499999761581421	None	None	None	None
70b57692-1ecd-4f21-b4d0-2e738c65ba41	ONT_GM12878_R1	hg38_SIRV	chr11	308107	309367	+	2	687	30508	104622	ENSG00000185201.16	ENST00000616316.1	IFITM2	IFITM2-206	Known	Known	None	0.4000000059604645	None	None	None	None
m54284U_191110_105540/27919022/ccs	PB_GM12878_R1	hg38_SIRV	chr18	3247829	3256230	+	4	924	48097	171192	ENSG00000101608.12	ENST00000217652.7	MYL12A	MYL12A-201	Known	Known	None	0.44999998807907104	None	None	None	None
m54284U_191110_105540/134349060/ccs	PB_GM12878_R1	hg38_SIRV	chr13	22883915	22885077	+	1	1162	59207	208707	ENCODEHG000059207	ENCODEHT000208707	ENCODEHG000059207	ENCODEHT000208707	Intergenic	Intergenic	None	0.5	None	None	None	None
6fae6201-29ca-4a9c-a2f6-5014be695135	ONT_GM12878_R2	hg38_SIRV	chr17	1400192	1344544	-	6	1753	45039	158163	ENSG00000108953.16	ENST00000264335.12	YWHAE	YWHAE-201	Known	Known	None	0.25	None	None	None	None
m54284U_191110_105540/30671097/ccs	PB_GM12878_R1	hg38_SIRV	chr18	3247829	3278279	+	4	849	48097	208583	ENSG00000101608.12	ENCODEHT000208583	MYL12A	ENCODEHT000208583	Known	NIC	None	0.550000011920929	None	None	None	None
m54284U_191111_172039/39258877/ccs	PB_GM12878_R2	hg38_SIRV	chr13	22883915	22885249	+	1	1335	59207	208707	ENCODEHG000059207	ENCODEHT000208707	ENCODEHG000059207	ENCODEHT000208707	Intergenic	Intergenic	None	0.5	None	None	None	None
m54284U_191110_105540/64555320/ccs	PB_GM12878_R1	hg38_SIRV	chr18	3247829	3256227	+	4	921	48097	171192	ENSG00000101608.12	ENST00000217652.7	MYL12A	MYL12A-201	Known	Known	None	0.3499999940395355	None	None	None	None
66e3f157-b1ff-4a4a-b99a-ba529deb5d18	ONT_GM12878_R2	hg38_SIRV	chr17	1345349	1344540	-	1	744	45039	208496	ENSG00000108953.16	ENCODEHT000208496	YWHAE	ENCODEHT000208496	Known	Genomic	None	0.25	None	None	None	None
c3f130c4-862e-4203-84e3-9863404ee2fd	ONT_GM12878_R2	hg38_SIRV	chr11	308108	309397	+	2	708	30508	104622	ENSG00000185201.16	ENST00000616316.1	IFITM2	IFITM2-206	Known	Known	None	0.10000000149011612	None	None	None	None
m54284U_191111_172039/140118836/ccs	PB_GM12878_R2	hg38_SIRV	chr13	22883915	22892754	+	3	683	59207	208722	ENCODEHG000059207	ENCODEHT000208722	ENCODEHG000059207	ENCODEHT000208722	Intergenic	NNC	None	0.699999988079071	None	None	None	None
m54284U_191110_105540/92539638/ccs	PB_GM12878_R1	hg38_SIRV	chr18	3247829	3256230	+	4	924	48097	171192	ENSG00000101608.12	ENST00000217652.7	MYL12A	MYL12A-201	Known	Known	None	0.44999998807907104	None	None	None	None
m54284U_191110_105540/124585760/ccs	PB_GM12878_R1	hg38_SIRV	chr18	3247829	3256112	+	4	806	48097	171192	ENSG00000101608.12	ENST00000217652.7	MYL12A	MYL12A-201	Known	Known	None	0.3499999940395355	None	None	None	None
m54284U_191110_105540/122945777/ccs	PB_GM12878_R1	hg38_SIRV	chr13	22883922	22885095	+	1	1174	59207	208707	ENCODEHG000059207	ENCODEHT000208707	ENCODEHG000059207	ENCODEHT000208707	Intergenic	Intergenic	None	0.550000011920929	None	None	None	None
m54284U_191110_105540/140967991/ccs	PB_GM12878_R1	hg38_SIRV	chr18	3247829	3256230	+	4	924	48097	171192	ENSG00000101608.12	ENST00000217652.7	MYL12A	MYL12A-201	Known	Known	None	0.44999998807907104	None	None	None	None
17408738-addb-4646-a4fe-e43d9df7d235	ONT_GM12878_R2	hg38_SIRV	chr11	308110	309382	+	2	699	30508	104622	ENSG00000185201.16	ENST00000616316.1	IFITM2	IFITM2-206	Known	Known	None	0.10000000149011612	None	None	None	None
m54284U_191110_105540/124193325/ccs	PB_GM12878_R1	hg38_SIRV	chr13	22883922	22885250	+	1	1328	59207	208707	ENCODEHG000059207	ENCODEHT000208707	ENCODEHG000059207	ENCODEHT000208707	Intergenic	Intergenic	None	0.550000011920929	None	None	None	None
a826415b-87ca-432a-bf2f-0f47d7323a01	ONT_GM12878_R2	hg38_SIRV	chr17	1361450	1344595	-	3	1274	45039	208509	ENSG00000108953.16	ENCODEHT000208509	YWHAE	ENCODEHT000208509	Known	ISM	Suffix	0.25	None	None	None	None
m54284U_191110_105540/8259949/ccs	PB_GM12878_R1	hg38_SIRV	chr13	22883923	22885093	+	1	1170	59207	208707	ENCODEHG000059207	ENCODEHT000208707	ENCODEHG000059207	ENCODEHT000208707	Intergenic	Intergenic	None	0.6000000238418579	None	None	None	None
m54284U_191110_105540/169017487/ccs	PB_GM12878_R1	hg38_SIRV	chr18	3247829	3256230	+	4	924	48097	171192	ENSG00000101608.12	ENST00000217652.7	MYL12A	MYL12A-201	Known	Known	None	0.44999998807907104	None	None	None	None
m54284U_191110_105540/54461126/ccs	PB_GM12878_R1	hg38_SIRV	chr13	22883904	22893164	+	2	927	59207	208708	ENCODEHG000059207	ENCODEHT000208708	ENCODEHG000059207	ENCODEHT000208708	Intergenic	Genomic	None	0.3499999940395355	None	None	None	None
3d6531f4-b3a7-478b-a93c-98ca44c04345	ONT_GM12878_R2	hg38_SIRV	chr11	308110	309371	+	2	688	30508	104622	ENSG00000185201.16	ENST00000616316.1	IFITM2	IFITM2-206	Known	Known	None	0.3499999940395355	None	None	None	None
m54284U_191110_105540/170396376/ccs	PB_GM12878_R1	hg38_SIRV	chr18	3247829	3256230	+	4	924	48097	171192	ENSG00000101608.12	ENST00000217652.7	MYL12A	MYL12A-201	Known	Known	None	0.44999998807907104	None	None	None	None
9fa77526-83ec-4637-a330-ddd07ea3e850	ONT_GM12878_R2	hg38_SIRV	chr17	1400141	1344544	-	6	1606	45039	158163	ENSG00000108953.16	ENST00000264335.12	YWHAE	YWHAE-201	Known	Known	None	0.25	None	None	None	None
m54284U_191110_105540/66782200/ccs	PB_GM12878_R1	hg38_SIRV	chr13	22883923	22885094	+	1	1171	59207	208707	ENCODEHG000059207	ENCODEHT000208707	ENCODEHG000059207	ENCODEHT000208707	Intergenic	Intergenic	None	0.6000000238418579	None	None	None	None
m54284U_191111_172039/14811139/ccs	PB_GM12878_R2	hg38_SIRV	chr18	3247829	3256237	+	4	931	48097	171192	ENSG00000101608.12	ENST00000217652.7	MYL12A	MYL12A-201	Known	Known	None	0.25	None	None	None	None
m54284U_191111_172039/22610833/ccs	PB_GM12878_R2	hg38_SIRV	chr18	3247829	3256230	+	4	924	48097	171192	ENSG00000101608.12	ENST00000217652.7	MYL12A	MYL12A-201	Known	Known	None	0.44999998807907104	None	None	None	None
m54284U_191110_105540/76087477/ccs	PB_GM12878_R1	hg38_SIRV	chr13	22883923	22886428	+	1	2505	59207	208707	ENCODEHG000059207	ENCODEHT000208707	ENCODEHG000059207	ENCODEHT000208707	Intergenic	Intergenic	None	0.699999988079071	None	None	None	None
3c1269f0-8c09-441e-99ac-72edd23ac655	ONT_GM12878_R2	hg38_SIRV	chr11	308115	309340	+	2	652	30508	104622	ENSG00000185201.16	ENST00000616316.1	IFITM2	IFITM2-206	Known	Known	None	0.15000000596046448	None	None	None	None
m54284U_191111_172039/59246544/ccs	PB_GM12878_R2	hg38_SIRV	chr18	3247829	3256228	+	4	922	48097	171192	ENSG00000101608.12	ENST00000217652.7	MYL12A	MYL12A-201	Known	Known	None	0.4000000059604645	None	None	None	None
ab084e9b-db0c-4180-9c30-9cf9da0cf4d4	ONT_GM12878_R2	hg38_SIRV	chr17	1354380	1344504	-	2	1095	45039	208499	ENSG00000108953.16	ENCODEHT000208499	YWHAE	ENCODEHT000208499	Known	ISM	Suffix	0.25	None	None	None	None
m54284U_191111_172039/76087992/ccs	PB_GM12878_R2	hg38_SIRV	chr18	3247829	3256224	+	4	918	48097	171192	ENSG00000101608.12	ENST00000217652.7	MYL12A	MYL12A-201	Known	Known	None	0.4000000059604645	None	None	None	None
m54284U_191110_105540/107677522/ccs	PB_GM12878_R1	hg38_SIRV	chr13	22883904	22893176	+	2	939	59207	208708	ENCODEHG000059207	ENCODEHT000208708	ENCODEHG000059207	ENCODEHT000208708	Intergenic	Genomic	None	0.20000000298023224	None	None	None	None
m54284U_191111_172039/82380622/ccs	PB_GM12878_R2	hg38_SIRV	chr18	3247829	3256230	+	4	924	48097	171192	ENSG00000101608.12	ENST00000217652.7	MYL12A	MYL12A-201	Known	Known	None	0.44999998807907104	None	None	None	None
m54284U_191111_172039/128254972/ccs	PB_GM12878_R2	hg38_SIRV	chr11	308117	309394	+	2	704	30508	104622	ENSG00000185201.16	ENST00000616316.1	IFITM2	IFITM2-206	Known	Known	None	0.10000000149011612	None	None	None	None
m54284U_191110_105540/147982042/ccs	PB_GM12878_R1	hg38_SIRV	chr13	22883923	22885074	+	1	1151	59207	208707	ENCODEHG000059207	ENCODEHT000208707	ENCODEHG000059207	ENCODEHT000208707	Intergenic	Intergenic	None	0.44999998807907104	None	None	None	None
ed7237cb-8aee-40ad-92e6-71e255dd7559	ONT_GM12878_R2	hg38_SIRV	chr17	1400204	1344544	-	6	1765	45039	158163	ENSG00000108953.16	ENST00000264335.12	YWHAE	YWHAE-201	Known	Known	None	0.25	None	None	None	None
m54284U_191111_172039/102827365/ccs	PB_GM12878_R2	hg38_SIRV	chr18	3247829	3256154	+	4	848	48097	171192	ENSG00000101608.12	ENST00000217652.7	MYL12A	MYL12A-201	Known	Known	None	0.4000000059604645	None	None	None	None
m54284U_191111_172039/15597825/ccs	PB_GM12878_R2	hg38_SIRV	chr13	22883904	22893174	+	2	937	59207	208708	ENCODEHG000059207	ENCODEHT000208708	ENCODEHG000059207	ENCODEHT000208708	Intergenic	Genomic	None	0.25	None	None	None	None
m54284U_191111_172039/111151522/ccs	PB_GM12878_R2	hg38_SIRV	chr18	3247829	3256230	+	4	924	48097	171192	ENSG00000101608.12	ENST00000217652.7	MYL12A	MYL12A-201	Known	Known	None	0.44999998807907104	None	None	None	None
m54284U_191111_172039/24446558/ccs	PB_GM12878_R2	hg38_SIRV	chr13	22883904	22892754	+	2	517	59207	208708	ENCODEHG000059207	ENCODEHT000208708	ENCODEHG000059207	ENCODEHT000208708	Intergenic	Genomic	None	0.699999988079071	None	None	None	None
m54284U_191111_172039/117965885/ccs	PB_GM12878_R2	hg38_SIRV	chr18	3247829	3256230	+	4	924	48097	171192	ENSG00000101608.12	ENST00000217652.7	MYL12A	MYL12A-201	Known	Known	None	0.44999998807907104	None	None	None	None
m54284U_191111_172039/134021803/ccs	PB_GM12878_R2	hg38_SIRV	chr11	308117	309394	+	2	704	30508	104622	ENSG00000185201.16	ENST00000616316.1	IFITM2	IFITM2-206	Known	Known	None	0.10000000149011612	None	None	None	None
m54284U_191111_172039/37292864/ccs	PB_GM12878_R2	hg38_SIRV	chr13	22883904	22893786	+	2	1549	59207	208708	ENCODEHG000059207	ENCODEHT000208708	ENCODEHG000059207	ENCODEHT000208708	Intergenic	Genomic	None	0.8500000238418579	None	None	None	None
5ea132ca-ef17-4687-a98d-072c5df07d5f	ONT_GM12878_R2	hg38_SIRV	chr17	1354347	1344504	-	2	1055	45039	208499	ENSG00000108953.16	ENCODEHT000208499	YWHAE	ENCODEHT000208499	Known	ISM	Suffix	0.25	None	None	None	None
m54284U_191111_172039/121833088/ccs	PB_GM12878_R2	hg38_SIRV	chr18	3247829	3256230	+	4	924	48097	171192	ENSG00000101608.12	ENST00000217652.7	MYL12A	MYL12A-201	Known	Known	None	0.44999998807907104	None	None	None	None
m54284U_191111_172039/56886223/ccs	PB_GM12878_R2	hg38_SIRV	chr13	22883923	22885248	+	1	1325	59207	208707	ENCODEHG000059207	ENCODEHT000208707	ENCODEHG000059207	ENCODEHT000208707	Intergenic	Intergenic	None	0.5	None	None	None	None
m54284U_191111_172039/179176396/ccs	PB_GM12878_R2	hg38_SIRV	chr18	3247829	3256230	+	4	924	48097	171192	ENSG00000101608.12	ENST00000217652.7	MYL12A	MYL12A-201	Known	Known	None	0.44999998807907104	None	None	None	None
m54284U_191111_172039/86641090/ccs	PB_GM12878_R2	hg38_SIRV	chr13	22883923	22886435	+	1	2512	59207	208707	ENCODEHG000059207	ENCODEHT000208707	ENCODEHG000059207	ENCODEHT000208707	Intergenic	Intergenic	None	0.699999988079071	None	None	None	None
379bca56-b777-436e-b37a-cc382c12279a	ONT_GM12878_R2	hg38_SIRV	chr18	3247829	3256125	+	4	827	48097	171192	ENSG00000101608.12	ENST00000217652.7	MYL12A	MYL12A-201	Known	Known	None	0.20000000298023224	None	None	None	None
7e3de82b-1d85-442b-82d1-1dfff7ae47f5	ONT_GM12878_R1	hg38_SIRV	chr11	308118	309380	+	2	683	30508	104622	ENSG00000185201.16	ENST00000616316.1	IFITM2	IFITM2-206	Known	Known	None	0.10000000149011612	None	None	None	None
m54284U_191111_172039/99813656/ccs	PB_GM12878_R2	hg38_SIRV	chr13	22883923	22886740	+	1	2817	59207	208707	ENCODEHG000059207	ENCODEHT000208707	ENCODEHG000059207	ENCODEHT000208707	Intergenic	Intergenic	None	0.699999988079071	None	None	None	None
13471139-6785-41fe-9301-f578da0fc2b4	ONT_GM12878_R2	hg38_SIRV	chr17	1400207	1344544	-	6	1761	45039	158163	ENSG00000108953.16	ENST00000264335.12	YWHAE	YWHAE-201	Known	Known	None	0.25	None	None	None	None
b80a2c92-64c8-4845-9076-d31c6bf69582	ONT_GM12878_R2	hg38_SIRV	chr18	3247829	3256201	+	4	880	48097	171192	ENSG00000101608.12	ENST00000217652.7	MYL12A	MYL12A-201	Known	Known	None	0.4000000059604645	None	None	None	None
m54284U_191111_172039/112918647/ccs	PB_GM12878_R2	hg38_SIRV	chr13	22883923	22886435	+	1	2513	59207	208707	ENCODEHG000059207	ENCODEHT000208707	ENCODEHG000059207	ENCODEHT000208707	Intergenic	Intergenic	None	0.699999988079071	None	None	None	None
6ed97be0-db2e-48b4-be1d-b08ca9a4e5db	ONT_GM12878_R2	hg38_SIRV	chr18	3247829	3256230	+	4	924	48097	171192	ENSG00000101608.12	ENST00000217652.7	MYL12A	MYL12A-201	Known	Known	None	0.44999998807907104	None	None	None	None
m54284U_191111_172039/116328282/ccs	PB_GM12878_R2	hg38_SIRV	chr13	22883904	22893168	+	2	931	59207	208708	ENCODEHG000059207	ENCODEHT000208708	ENCODEHG000059207	ENCODEHT000208708	Intergenic	Genomic	None	0.3499999940395355	None	None	None	None
21090f46-8fcf-47c4-b412-27d3025370b3	ONT_GM12878_R2	hg38_SIRV	chr18	3247829	3256228	+	4	928	48097	171192	ENSG00000101608.12	ENST00000217652.7	MYL12A	MYL12A-201	Known	Known	None	0.4000000059604645	None	None	None	None
m54284U_191111_172039/152699139/ccs	PB_GM12878_R2	hg38_SIRV	chr13	22883904	22893174	+	2	937	59207	208708	ENCODEHG000059207	ENCODEHT000208708	ENCODEHG000059207	ENCODEHT000208708	Intergenic	Genomic	None	0.25	None	None	None	None
b7846812-ad79-434a-82c4-40ae77b2a2c4	ONT_GM12878_R2	hg38_SIRV	chr11	308122	309367	+	2	672	30508	104622	ENSG00000185201.16	ENST00000616316.1	IFITM2	IFITM2-206	Known	Known	None	0.4000000059604645	None	None	None	None
1fe65eb8-a157-463d-a14b-8f0369de4c4e	ONT_GM12878_R2	hg38_SIRV	chr17	1354380	1344504	-	2	1088	45039	208499	ENSG00000108953.16	ENCODEHT000208499	YWHAE	ENCODEHT000208499	Known	ISM	Suffix	0.25	None	None	None	None
m54284U_191110_105540/10224173/ccs	PB_GM12878_R1	hg38_SIRV	chr13	22883905	22893169	+	2	931	59207	208708	ENCODEHG000059207	ENCODEHT000208708	ENCODEHG000059207	ENCODEHT000208708	Intergenic	Genomic	None	0.3499999940395355	None	None	None	None
m54284U_191110_105540/2492657/ccs	PB_GM12878_R1	hg38_SIRV	chr18	3247830	3256230	+	4	923	48097	171192	ENSG00000101608.12	ENST00000217652.7	MYL12A	MYL12A-201	Known	Known	None	0.44999998807907104	None	None	None	None
m54284U_191110_105540/34210260/ccs	PB_GM12878_R1	hg38_SIRV	chr13	22883924	22885183	+	1	1260	59207	208707	ENCODEHG000059207	ENCODEHT000208707	ENCODEHG000059207	ENCODEHT000208707	Intergenic	Intergenic	None	0.550000011920929	None	None	None	None
m54284U_191110_105540/3081983/ccs	PB_GM12878_R1	hg38_SIRV	chr18	3247830	3256230	+	4	923	48097	171192	ENSG00000101608.12	ENST00000217652.7	MYL12A	MYL12A-201	Known	Known	None	0.44999998807907104	None	None	None	None
m54284U_191110_105540/37620340/ccs	PB_GM12878_R1	hg38_SIRV	chr13	22883924	22887636	+	2	1792	59207	208723	ENCODEHG000059207	ENCODEHT000208723	ENCODEHG000059207	ENCODEHT000208723	Intergenic	NNC	None	0.550000011920929	None	None	None	None
m54284U_191110_105540/19269657/ccs	PB_GM12878_R1	hg38_SIRV	chr18	3247830	3256228	+	4	921	48097	171192	ENSG00000101608.12	ENST00000217652.7	MYL12A	MYL12A-201	Known	Known	None	0.4000000059604645	None	None	None	None
5890fadd-088b-47b0-8056-d85654297fa0	ONT_GM12878_R1	hg38_SIRV	chr11	308127	309380	+	2	673	30508	104622	ENSG00000185201.16	ENST00000616316.1	IFITM2	IFITM2-206	Known	Known	None	0.10000000149011612	None	None	None	None
m54284U_191110_105540/49021184/ccs	PB_GM12878_R1	hg38_SIRV	chr13	22883924	22886960	+	1	3036	59207	208707	ENCODEHG000059207	ENCODEHT000208707	ENCODEHG000059207	ENCODEHT000208707	Intergenic	Intergenic	None	0.44999998807907104	None	None	None	None
3f93c209-624f-4d60-b252-65364562b061	ONT_GM12878_R2	hg38_SIRV	chr17	1400196	1344544	-	6	1750	45039	158163	ENSG00000108953.16	ENST00000264335.12	YWHAE	YWHAE-201	Known	Known	None	0.25	None	None	None	None
m54284U_191110_105540/32703182/ccs	PB_GM12878_R1	hg38_SIRV	chr18	3247830	3256233	+	4	926	48097	171192	ENSG00000101608.12	ENST00000217652.7	MYL12A	MYL12A-201	Known	Known	None	0.30000001192092896	None	None	None	None
m54284U_191110_105540/53087052/ccs	PB_GM12878_R1	hg38_SIRV	chr13	22883905	22893168	+	2	930	59207	208708	ENCODEHG000059207	ENCODEHT000208708	ENCODEHG000059207	ENCODEHT000208708	Intergenic	Genomic	None	0.3499999940395355	None	None	None	None
93161102-9e78-46bc-9552-f494e58d9273	ONT_GM12878_R2	hg38_SIRV	chr17	1365058	1344544	-	5	1596	45039	208724	ENSG00000108953.16	ENCODEHT000208724	YWHAE	ENCODEHT000208724	Known	NNC	None	0.25	None	None	None	None
m54284U_191110_105540/33883211/ccs	PB_GM12878_R1	hg38_SIRV	chr18	3247830	3256230	+	4	923	48097	171192	ENSG00000101608.12	ENST00000217652.7	MYL12A	MYL12A-201	Known	Known	None	0.44999998807907104	None	None	None	None
m54284U_191110_105540/78317992/ccs	PB_GM12878_R1	hg38_SIRV	chr13	22883924	22885074	+	1	1151	59207	208707	ENCODEHG000059207	ENCODEHT000208707	ENCODEHG000059207	ENCODEHT000208707	Intergenic	Intergenic	None	0.44999998807907104	None	None	None	None
m54284U_191110_105540/36112112/ccs	PB_GM12878_R1	hg38_SIRV	chr18	3247830	3256230	+	4	923	48097	171192	ENSG00000101608.12	ENST00000217652.7	MYL12A	MYL12A-201	Known	Known	None	0.44999998807907104	None	None	None	None
274cc58f-b591-40cb-a65d-ac7fb0a6d31f	ONT_GM12878_R2	hg38_SIRV	chr11	308127	309382	+	2	682	30508	104622	ENSG00000185201.16	ENST00000616316.1	IFITM2	IFITM2-206	Known	Known	None	0.10000000149011612	None	None	None	None
m54284U_191110_105540/101779292/ccs	PB_GM12878_R1	hg38_SIRV	chr13	22883905	22893163	+	2	925	59207	208708	ENCODEHG000059207	ENCODEHT000208708	ENCODEHG000059207	ENCODEHT000208708	Intergenic	Genomic	None	0.3499999940395355	None	None	None	None
m54284U_191110_105540/54987513/ccs	PB_GM12878_R1	hg38_SIRV	chr18	3247830	3256230	+	4	923	48097	171192	ENSG00000101608.12	ENST00000217652.7	MYL12A	MYL12A-201	Known	Known	None	0.44999998807907104	None	None	None	None
m54284U_191110_105540/127272393/ccs	PB_GM12878_R1	hg38_SIRV	chr13	22883924	22886428	+	1	2504	59207	208707	ENCODEHG000059207	ENCODEHT000208707	ENCODEHG000059207	ENCODEHT000208707	Intergenic	Intergenic	None	0.699999988079071	None	None	None	None
bcacd910-27ca-4eb3-8e68-34639863cf4a	ONT_GM12878_R1	hg38_SIRV	chr17	1400198	1344545	-	6	1765	45039	158163	ENSG00000108953.16	ENST00000264335.12	YWHAE	YWHAE-201	Known	Known	None	0.25	None	None	None	None
m54284U_191110_105540/61081192/ccs	PB_GM12878_R1	hg38_SIRV	chr18	3247830	3256230	+	4	923	48097	171192	ENSG00000101608.12	ENST00000217652.7	MYL12A	MYL12A-201	Known	Known	None	0.44999998807907104	None	None	None	None
m54284U_191110_105540/155715784/ccs	PB_GM12878_R1	hg38_SIRV	chr13	22883924	22885184	+	1	1261	59207	208707	ENCODEHG000059207	ENCODEHT000208707	ENCODEHG000059207	ENCODEHT000208707	Intergenic	Intergenic	None	0.6000000238418579	None	None	None	None
04045455-3c68-49fd-82d1-90acb9756cd5	ONT_GM12878_R2	hg38_SIRV	chr11	308127	309371	+	2	671	30508	104622	ENSG00000185201.16	ENST00000616316.1	IFITM2	IFITM2-206	Known	Known	None	0.3499999940395355	None	None	None	None
m54284U_191110_105540/66586527/ccs	PB_GM12878_R1	hg38_SIRV	chr18	3247830	3256233	+	4	926	48097	171192	ENSG00000101608.12	ENST00000217652.7	MYL12A	MYL12A-201	Known	Known	None	0.30000001192092896	None	None	None	None
m54284U_191110_105540/167971252/ccs	PB_GM12878_R1	hg38_SIRV	chr13	22883924	22885250	+	1	1326	59207	208707	ENCODEHG000059207	ENCODEHT000208707	ENCODEHG000059207	ENCODEHT000208707	Intergenic	Intergenic	None	0.550000011920929	None	None	None	None
dc610674-5fc6-43dd-bd1b-8f798db4107d	ONT_GM12878_R1	hg38_SIRV	chr17	1400195	1344545	-	6	1743	45039	158163	ENSG00000108953.16	ENST00000264335.12	YWHAE	YWHAE-201	Known	Known	None	0.25	None	None	None	None
m54284U_191110_105540/116590617/ccs	PB_GM12878_R1	hg38_SIRV	chr18	3247830	3256230	+	4	923	48097	171192	ENSG00000101608.12	ENST00000217652.7	MYL12A	MYL12A-201	Known	Known	None	0.44999998807907104	None	None	None	None
m54284U_191111_172039/11207482/ccs	PB_GM12878_R2	hg38_SIRV	chr13	22883905	22893168	+	2	930	59207	208708	ENCODEHG000059207	ENCODEHT000208708	ENCODEHG000059207	ENCODEHT000208708	Intergenic	Genomic	None	0.3499999940395355	None	None	None	None
924fba2c-a441-48f8-8105-d3e5a9841ec8	ONT_GM12878_R1	hg38_SIRV	chr17	1345357	1344541	-	1	757	45039	208496	ENSG00000108953.16	ENCODEHT000208496	YWHAE	ENCODEHT000208496	Known	Genomic	None	0.25	None	None	None	None
m54284U_191110_105540/96731303/ccs	PB_GM12878_R1	hg38_SIRV	chr11	308133	309394	+	2	688	30508	104622	ENSG00000185201.16	ENST00000616316.1	IFITM2	IFITM2-206	Known	Known	None	0.10000000149011612	None	None	None	None
m54284U_191111_172039/36046310/ccs	PB_GM12878_R2	hg38_SIRV	chr13	22883924	22885070	+	1	1147	59207	208707	ENCODEHG000059207	ENCODEHT000208707	ENCODEHG000059207	ENCODEHT000208707	Intergenic	Intergenic	None	0.6000000238418579	None	None	None	None
m54284U_191110_105540/127142201/ccs	PB_GM12878_R1	hg38_SIRV	chr18	3247830	3256100	+	4	793	48097	171192	ENSG00000101608.12	ENST00000217652.7	MYL12A	MYL12A-201	Known	Known	None	0.6000000238418579	None	None	None	None
95cb133a-16ca-4af1-b753-37b3bbf3e512	ONT_GM12878_R1	hg38_SIRV	chr17	1345067	1344541	-	1	454	45039	208496	ENSG00000108953.16	ENCODEHT000208496	YWHAE	ENCODEHT000208496	Known	Genomic	None	0.25	None	None	None	None
m54284U_191111_172039/40503382/ccs	PB_GM12878_R2	hg38_SIRV	chr13	22883924	22886428	+	1	2504	59207	208707	ENCODEHG000059207	ENCODEHT000208707	ENCODEHG000059207	ENCODEHT000208707	Intergenic	Intergenic	None	0.699999988079071	None	None	None	None
m54284U_191110_105540/142019163/ccs	PB_GM12878_R1	hg38_SIRV	chr18	3247830	3256228	+	4	921	48097	171192	ENSG00000101608.12	ENST00000217652.7	MYL12A	MYL12A-201	Known	Known	None	0.4000000059604645	None	None	None	None
m54284U_191111_172039/63900109/ccs	PB_GM12878_R2	hg38_SIRV	chr13	22883924	22885093	+	1	1169	59207	208707	ENCODEHG000059207	ENCODEHT000208707	ENCODEHG000059207	ENCODEHT000208707	Intergenic	Intergenic	None	0.6000000238418579	None	None	None	None
m54284U_191110_105540/142213816/ccs	PB_GM12878_R1	hg38_SIRV	chr18	3247830	3256228	+	4	921	48097	171192	ENSG00000101608.12	ENST00000217652.7	MYL12A	MYL12A-201	Known	Known	None	0.4000000059604645	None	None	None	None
m54284U_191110_105540/124454526/ccs	PB_GM12878_R1	hg38_SIRV	chr11	308133	309407	+	2	695	30508	104622	ENSG00000185201.16	ENST00000616316.1	IFITM2	IFITM2-206	Known	Known	None	0.10000000149011612	None	None	None	None
m54284U_191111_172039/82969266/ccs	PB_GM12878_R2	hg38_SIRV	chr13	22883924	22885250	+	1	1326	59207	208707	ENCODEHG000059207	ENCODEHT000208707	ENCODEHG000059207	ENCODEHT000208707	Intergenic	Intergenic	None	0.550000011920929	None	None	None	None
m54284U_191110_105540/143853152/ccs	PB_GM12878_R1	hg38_SIRV	chr18	3247830	3256225	+	4	918	48097	171192	ENSG00000101608.12	ENST00000217652.7	MYL12A	MYL12A-201	Known	Known	None	0.4000000059604645	None	None	None	None
a55b1c21-ac11-4ef7-a947-b74dc08198d2	ONT_GM12878_R1	hg38_SIRV	chr17	1400203	1344545	-	6	1763	45039	158163	ENSG00000108953.16	ENST00000264335.12	YWHAE	YWHAE-201	Known	Known	None	0.25	None	None	None	None
m54284U_191111_172039/87164543/ccs	PB_GM12878_R2	hg38_SIRV	chr13	22883924	22886437	+	1	2513	59207	208707	ENCODEHG000059207	ENCODEHT000208707	ENCODEHG000059207	ENCODEHT000208707	Intergenic	Intergenic	None	0.75	None	None	None	None
m54284U_191111_172039/96864452/ccs	PB_GM12878_R2	hg38_SIRV	chr13	22883924	22885249	+	1	1325	59207	208707	ENCODEHG000059207	ENCODEHT000208707	ENCODEHG000059207	ENCODEHT000208707	Intergenic	Intergenic	None	0.5	None	None	None	None
m54284U_191110_105540/153945078/ccs	PB_GM12878_R1	hg38_SIRV	chr18	3247830	3256230	+	4	923	48097	171192	ENSG00000101608.12	ENST00000217652.7	MYL12A	MYL12A-201	Known	Known	None	0.44999998807907104	None	None	None	None
m54284U_191111_172039/105186438/ccs	PB_GM12878_R2	hg38_SIRV	chr13	22883924	22885250	+	1	1326	59207	208707	ENCODEHG000059207	ENCODEHT000208707	ENCODEHG000059207	ENCODEHT000208707	Intergenic	Intergenic	None	0.550000011920929	None	None	None	None
6e9e623b-3546-4eb2-bf10-54cded8fba8d	ONT_GM12878_R2	hg38_SIRV	chr17	1345361	1344541	-	1	755	45039	208496	ENSG00000108953.16	ENCODEHT000208496	YWHAE	ENCODEHT000208496	Known	Genomic	None	0.25	None	None	None	None
m54284U_191110_105540/147063446/ccs	PB_GM12878_R1	hg38_SIRV	chr11	308133	309395	+	2	689	30508	104622	ENSG00000185201.16	ENST00000616316.1	IFITM2	IFITM2-206	Known	Known	None	0.10000000149011612	None	None	None	None
m54284U_191111_172039/109054386/ccs	PB_GM12878_R2	hg38_SIRV	chr13	22883924	22886432	+	1	2508	59207	208707	ENCODEHG000059207	ENCODEHT000208707	ENCODEHG000059207	ENCODEHT000208707	Intergenic	Intergenic	None	0.75	None	None	None	None
m54284U_191110_105540/155779503/ccs	PB_GM12878_R1	hg38_SIRV	chr18	3247830	3256225	+	4	918	48097	171192	ENSG00000101608.12	ENST00000217652.7	MYL12A	MYL12A-201	Known	Known	None	0.4000000059604645	None	None	None	None
m54284U_191111_172039/109184742/ccs	PB_GM12878_R2	hg38_SIRV	chr13	22883924	22885250	+	1	1326	59207	208707	ENCODEHG000059207	ENCODEHT000208707	ENCODEHG000059207	ENCODEHT000208707	Intergenic	Intergenic	None	0.550000011920929	None	None	None	None
m54284U_191111_172039/164235602/ccs	PB_GM12878_R2	hg38_SIRV	chr13	22883924	22886425	+	1	2502	59207	208707	ENCODEHG000059207	ENCODEHT000208707	ENCODEHG000059207	ENCODEHT000208707	Intergenic	Intergenic	None	0.6499999761581421	None	None	None	None
m54284U_191110_105540/158140758/ccs	PB_GM12878_R1	hg38_SIRV	chr18	3247830	3256230	+	4	923	48097	171192	ENSG00000101608.12	ENST00000217652.7	MYL12A	MYL12A-201	Known	Known	None	0.44999998807907104	None	None	None	None
m54284U_191111_172039/99812487/ccs	PB_GM12878_R2	hg38_SIRV	chr13	22883906	22893167	+	2	928	59207	208708	ENCODEHG000059207	ENCODEHT000208708	ENCODEHG000059207	ENCODEHT000208708	Intergenic	Genomic	None	0.30000001192092896	None	None	None	None
m54284U_191110_105540/160761920/ccs	PB_GM12878_R1	hg38_SIRV	chr18	3247830	3256230	+	4	923	48097	171192	ENSG00000101608.12	ENST00000217652.7	MYL12A	MYL12A-201	Known	Known	None	0.44999998807907104	None	None	None	None
m54284U_191111_172039/60557043/ccs	PB_GM12878_R2	hg38_SIRV	chr11	308133	309395	+	2	689	30508	104622	ENSG00000185201.16	ENST00000616316.1	IFITM2	IFITM2-206	Known	Known	None	0.10000000149011612	None	None	None	None
4b67cb1d-4d50-4aeb-9015-b9bd15df452c	ONT_GM12878_R2	hg38_SIRV	chr17	1361448	1344596	-	3	1283	45039	208509	ENSG00000108953.16	ENCODEHT000208509	YWHAE	ENCODEHT000208509	Known	ISM	Suffix	0.25	None	None	None	None
m54284U_191110_105540/18940418/ccs	PB_GM12878_R1	hg38_SIRV	chr13	22883926	22886432	+	1	2506	59207	208707	ENCODEHG000059207	ENCODEHT000208707	ENCODEHG000059207	ENCODEHT000208707	Intergenic	Intergenic	None	0.75	None	None	None	None
m54284U_191110_105540/175636893/ccs	PB_GM12878_R1	hg38_SIRV	chr18	3247830	3256126	+	4	819	48097	171192	ENSG00000101608.12	ENST00000217652.7	MYL12A	MYL12A-201	Known	Known	None	0.20000000298023224	None	None	None	None
m54284U_191110_105540/19464755/ccs	PB_GM12878_R1	hg38_SIRV	chr13	22883926	22886437	+	1	2512	59207	208707	ENCODEHG000059207	ENCODEHT000208707	ENCODEHG000059207	ENCODEHT000208707	Intergenic	Intergenic	None	0.75	None	None	None	None
m54284U_191110_105540/177537902/ccs	PB_GM12878_R1	hg38_SIRV	chr18	3247830	3256233	+	4	926	48097	171192	ENSG00000101608.12	ENST00000217652.7	MYL12A	MYL12A-201	Known	Known	None	0.30000001192092896	None	None	None	None
9771e989-0609-44a1-829a-e90cc8130785	ONT_GM12878_R2	hg38_SIRV	chr17	1345068	1344541	-	1	462	45039	208496	ENSG00000108953.16	ENCODEHT000208496	YWHAE	ENCODEHT000208496	Known	Genomic	None	0.25	None	None	None	None
150ad381-33d1-4c1e-8651-0766a3b448e9	ONT_GM12878_R2	hg38_SIRV	chr17	1400221	1344545	-	6	1755	45039	208725	ENSG00000108953.16	ENCODEHT000208725	YWHAE	ENCODEHT000208725	Known	NIC	None	0.25	None	None	None	None
m54284U_191110_105540/99745856/ccs	PB_GM12878_R1	hg38_SIRV	chr13	22883926	22885243	+	1	1318	59207	208707	ENCODEHG000059207	ENCODEHT000208707	ENCODEHG000059207	ENCODEHT000208707	Intergenic	Intergenic	None	0.6000000238418579	None	None	None	None
m54284U_191111_172039/3604850/ccs	PB_GM12878_R2	hg38_SIRV	chr18	3247830	3256228	+	4	921	48097	171192	ENSG00000101608.12	ENST00000217652.7	MYL12A	MYL12A-201	Known	Known	None	0.4000000059604645	None	None	None	None
337496cb-2276-40e7-9cda-a8de6df66a58	ONT_GM12878_R1	hg38_SIRV	chr11	308133	309382	+	2	670	30508	104622	ENSG00000185201.16	ENST00000616316.1	IFITM2	IFITM2-206	Known	Known	None	0.10000000149011612	None	None	None	None
m54284U_191110_105540/120324624/ccs	PB_GM12878_R1	hg38_SIRV	chr13	22883926	22885092	+	1	1166	59207	208707	ENCODEHG000059207	ENCODEHT000208707	ENCODEHG000059207	ENCODEHT000208707	Intergenic	Intergenic	None	0.6000000238418579	None	None	None	None
m54284U_191110_105540/128058976/ccs	PB_GM12878_R1	hg38_SIRV	chr13	22883926	22886437	+	1	2512	59207	208707	ENCODEHG000059207	ENCODEHT000208707	ENCODEHG000059207	ENCODEHT000208707	Intergenic	Intergenic	None	0.75	None	None	None	None
m54284U_191111_172039/5570781/ccs	PB_GM12878_R2	hg38_SIRV	chr18	3247830	3256230	+	4	923	48097	171192	ENSG00000101608.12	ENST00000217652.7	MYL12A	MYL12A-201	Known	Known	None	0.44999998807907104	None	None	None	None
97e45652-d524-4ed0-9423-ff35d9bcd499	ONT_GM12878_R1	hg38_SIRV	chr11	308133	309340	+	2	628	30508	208726	ENSG00000185201.16	ENCODEHT000208726	IFITM2	ENCODEHT000208726	Known	NNC	None	0.15000000596046448	None	None	None	None
m54284U_191111_172039/8324117/ccs	PB_GM12878_R2	hg38_SIRV	chr13	22883926	22885070	+	1	1144	59207	208707	ENCODEHG000059207	ENCODEHT000208707	ENCODEHG000059207	ENCODEHT000208707	Intergenic	Intergenic	None	0.6000000238418579	None	None	None	None
m54284U_191111_172039/11602348/ccs	PB_GM12878_R2	hg38_SIRV	chr18	3247830	3256228	+	4	921	48097	171192	ENSG00000101608.12	ENST00000217652.7	MYL12A	MYL12A-201	Known	Known	None	0.4000000059604645	None	None	None	None
m54284U_191111_172039/10029333/ccs	PB_GM12878_R2	hg38_SIRV	chr13	22883926	22886740	+	1	2814	59207	208707	ENCODEHG000059207	ENCODEHT000208707	ENCODEHG000059207	ENCODEHT000208707	Intergenic	Intergenic	None	0.699999988079071	None	None	None	None
m54284U_191111_172039/16646233/ccs	PB_GM12878_R2	hg38_SIRV	chr18	3247830	3256230	+	4	923	48097	171192	ENSG00000101608.12	ENST00000217652.7	MYL12A	MYL12A-201	Known	Known	None	0.44999998807907104	None	None	None	None
m54284U_191111_172039/42863217/ccs	PB_GM12878_R2	hg38_SIRV	chr13	22883926	22886432	+	1	2506	59207	208707	ENCODEHG000059207	ENCODEHT000208707	ENCODEHG000059207	ENCODEHT000208707	Intergenic	Intergenic	None	0.75	None	None	None	None
m54284U_191110_105540/89786892/ccs	PB_GM12878_R1	hg38_SIRV	chr17	1400192	1344546	-	6	1751	45039	158163	ENSG00000108953.16	ENST00000264335.12	YWHAE	YWHAE-201	Known	Known	None	0.25	None	None	None	None
m54284U_191111_172039/79627433/ccs	PB_GM12878_R2	hg38_SIRV	chr13	22883926	22886437	+	1	2512	59207	208707	ENCODEHG000059207	ENCODEHT000208707	ENCODEHG000059207	ENCODEHT000208707	Intergenic	Intergenic	None	0.75	None	None	None	None
m54284U_191111_172039/20777469/ccs	PB_GM12878_R2	hg38_SIRV	chr18	3247830	3256230	+	4	923	48097	171192	ENSG00000101608.12	ENST00000217652.7	MYL12A	MYL12A-201	Known	Known	None	0.44999998807907104	None	None	None	None
m54284U_191111_172039/95879955/ccs	PB_GM12878_R2	hg38_SIRV	chr13	22883926	22886428	+	1	2503	59207	208707	ENCODEHG000059207	ENCODEHT000208707	ENCODEHG000059207	ENCODEHT000208707	Intergenic	Intergenic	None	0.699999988079071	None	None	None	None
m54284U_191111_172039/21365214/ccs	PB_GM12878_R2	hg38_SIRV	chr18	3247830	3256128	+	4	821	48097	171192	ENSG00000101608.12	ENST00000217652.7	MYL12A	MYL12A-201	Known	Known	None	0.25	None	None	None	None
a46e203a-3e79-4ec2-adb2-e461a8105807	ONT_GM12878_R1	hg38_SIRV	chr11	308133	309398	+	2	680	30508	104622	ENSG00000185201.16	ENST00000616316.1	IFITM2	IFITM2-206	Known	Known	None	0.15000000596046448	None	None	None	None
m54284U_191111_172039/104203328/ccs	PB_GM12878_R2	hg38_SIRV	chr13	22883926	22885183	+	1	1257	59207	208707	ENCODEHG000059207	ENCODEHT000208707	ENCODEHG000059207	ENCODEHT000208707	Intergenic	Intergenic	None	0.550000011920929	None	None	None	None
m54284U_191111_172039/22544859/ccs	PB_GM12878_R2	hg38_SIRV	chr18	3247830	3256228	+	4	921	48097	171192	ENSG00000101608.12	ENST00000217652.7	MYL12A	MYL12A-201	Known	Known	None	0.4000000059604645	None	None	None	None
m54284U_191111_172039/116392986/ccs	PB_GM12878_R2	hg38_SIRV	chr13	22883926	22885078	+	1	1152	59207	208707	ENCODEHG000059207	ENCODEHT000208707	ENCODEHG000059207	ENCODEHT000208707	Intergenic	Intergenic	None	0.550000011920929	None	None	None	None
m54284U_191110_105540/90048166/ccs	PB_GM12878_R1	hg38_SIRV	chr17	1400207	1344546	-	6	1766	45039	158163	ENSG00000108953.16	ENST00000264335.12	YWHAE	YWHAE-201	Known	Known	None	0.25	None	None	None	None
m54284U_191111_172039/23134506/ccs	PB_GM12878_R2	hg38_SIRV	chr18	3247830	3256230	+	4	923	48097	171192	ENSG00000101608.12	ENST00000217652.7	MYL12A	MYL12A-201	Known	Known	None	0.44999998807907104	None	None	None	None
m54284U_191111_172039/146474598/ccs	PB_GM12878_R2	hg38_SIRV	chr13	22883907	22892752	+	2	512	59207	208708	ENCODEHG000059207	ENCODEHT000208708	ENCODEHG000059207	ENCODEHT000208708	Intergenic	Genomic	None	0.6499999761581421	None	None	None	None
m54284U_191111_172039/23790915/ccs	PB_GM12878_R2	hg38_SIRV	chr18	3247830	3256230	+	4	923	48097	171192	ENSG00000101608.12	ENST00000217652.7	MYL12A	MYL12A-201	Known	Known	None	0.44999998807907104	None	None	None	None
569126a2-2ff1-4fc8-8dc4-255c5c035af5	ONT_GM12878_R1	hg38_SIRV	chr11	308133	309394	+	2	688	30508	104622	ENSG00000185201.16	ENST00000616316.1	IFITM2	IFITM2-206	Known	Known	None	0.10000000149011612	None	None	None	None
m54284U_191111_172039/151324688/ccs	PB_GM12878_R2	hg38_SIRV	chr13	22883926	22885241	+	1	1315	59207	208707	ENCODEHG000059207	ENCODEHT000208707	ENCODEHG000059207	ENCODEHT000208707	Intergenic	Intergenic	None	0.550000011920929	None	None	None	None
m54284U_191111_172039/23855177/ccs	PB_GM12878_R2	hg38_SIRV	chr18	3247830	3249896	+	1	2067	48097	171197	ENSG00000101608.12	ENST00000608786.1	MYL12A	MYL12A-212	Known	Known	None	0.800000011920929	None	None	None	None
m54284U_191111_172039/28181332/ccs	PB_GM12878_R2	hg38_SIRV	chr17	1400187	1344546	-	6	1756	45039	158163	ENSG00000108953.16	ENST00000264335.12	YWHAE	YWHAE-201	Known	Known	None	0.25	None	None	None	None
m54284U_191111_172039/143657491/ccs	PB_GM12878_R2	hg38_SIRV	chr13	22883929	22886437	+	1	2509	59207	208707	ENCODEHG000059207	ENCODEHT000208707	ENCODEHG000059207	ENCODEHT000208707	Intergenic	Intergenic	None	0.75	None	None	None	None
m54284U_191111_172039/41026374/ccs	PB_GM12878_R2	hg38_SIRV	chr18	3247830	3256230	+	4	923	48097	171192	ENSG00000101608.12	ENST00000217652.7	MYL12A	MYL12A-201	Known	Known	None	0.44999998807907104	None	None	None	None
m54284U_191111_172039/137101521/ccs	PB_GM12878_R2	hg38_SIRV	chr13	22883912	22893169	+	2	924	59207	208708	ENCODEHG000059207	ENCODEHT000208708	ENCODEHG000059207	ENCODEHT000208708	Intergenic	Genomic	None	0.3499999940395355	None	None	None	None
m54284U_191111_172039/42729505/ccs	PB_GM12878_R2	hg38_SIRV	chr18	3247830	3256230	+	4	923	48097	171192	ENSG00000101608.12	ENST00000217652.7	MYL12A	MYL12A-201	Known	Known	None	0.44999998807907104	None	None	None	None
m54284U_191111_172039/155190970/ccs	PB_GM12878_R2	hg38_SIRV	chr17	1400197	1344546	-	6	1756	45039	158163	ENSG00000108953.16	ENST00000264335.12	YWHAE	YWHAE-201	Known	Known	None	0.25	None	None	None	None
d7018695-5329-46a5-ab97-75e2f5e6d618	ONT_GM12878_R1	hg38_SIRV	chr11	308133	309386	+	2	680	30508	104622	ENSG00000185201.16	ENST00000616316.1	IFITM2	IFITM2-206	Known	Known	None	0.05000000074505806	None	None	None	None
m54284U_191110_105540/122095986/ccs	PB_GM12878_R1	hg38_SIRV	chr13	22883933	22885078	+	1	1145	59207	208707	ENCODEHG000059207	ENCODEHT000208707	ENCODEHG000059207	ENCODEHT000208707	Intergenic	Intergenic	None	0.550000011920929	None	None	None	None
m54284U_191111_172039/43256371/ccs	PB_GM12878_R2	hg38_SIRV	chr18	3247830	3256230	+	4	923	48097	171192	ENSG00000101608.12	ENST00000217652.7	MYL12A	MYL12A-201	Known	Known	None	0.44999998807907104	None	None	None	None
3b3fe090-afe4-4cdd-b6a5-c04c5662c188	ONT_GM12878_R1	hg38_SIRV	chr17	1345359	1344542	-	1	758	45039	208496	ENSG00000108953.16	ENCODEHT000208496	YWHAE	ENCODEHT000208496	Known	Genomic	None	0.25	None	None	None	None
a470839d-70d9-4675-ac49-385ee45c6b47	ONT_GM12878_R1	hg38_SIRV	chr13	22883935	22909036	+	3	696	59207	208727	ENCODEHG000059207	ENCODEHT000208727	ENCODEHG000059207	ENCODEHT000208727	Intergenic	NNC	None	0.44999998807907104	None	None	None	None
m54284U_191111_172039/44370737/ccs	PB_GM12878_R2	hg38_SIRV	chr18	3247830	3256228	+	4	921	48097	171192	ENSG00000101608.12	ENST00000217652.7	MYL12A	MYL12A-201	Known	Known	None	0.4000000059604645	None	None	None	None
5c5845c4-a1d8-47d4-82da-769ea889f2b9	ONT_GM12878_R1	hg38_SIRV	chr17	1344846	1344542	-	1	239	45039	208496	ENSG00000108953.16	ENCODEHT000208496	YWHAE	ENCODEHT000208496	Known	Genomic	None	0.25	None	None	None	None
938fc47f-7b24-4a07-a4a3-be8d91c1d1c5	ONT_GM12878_R2	hg38_SIRV	chr11	308133	309369	+	2	663	30508	104622	ENSG00000185201.16	ENST00000616316.1	IFITM2	IFITM2-206	Known	Known	None	0.3499999940395355	None	None	None	None
e5d06e58-5f66-4fc9-882a-615363af5307	ONT_GM12878_R1	hg38_SIRV	chr17	1400197	1344546	-	6	1712	45039	208728	ENSG00000108953.16	ENCODEHT000208728	YWHAE	ENCODEHT000208728	Known	NIC	None	0.25	None	None	None	None
m54284U_191111_172039/50792613/ccs	PB_GM12878_R2	hg38_SIRV	chr18	3247830	3256230	+	4	923	48097	171192	ENSG00000101608.12	ENST00000217652.7	MYL12A	MYL12A-201	Known	Known	None	0.44999998807907104	None	None	None	None
15c7bbe9-9379-4fc5-b9e0-35044bb1ecff	ONT_GM12878_R1	hg38_SIRV	chr13	22883916	22893161	+	2	912	59207	208708	ENCODEHG000059207	ENCODEHT000208708	ENCODEHG000059207	ENCODEHT000208708	Intergenic	Genomic	None	0.3499999940395355	None	None	None	None
m54284U_191111_172039/55838489/ccs	PB_GM12878_R2	hg38_SIRV	chr18	3247830	3256230	+	4	923	48097	171192	ENSG00000101608.12	ENST00000217652.7	MYL12A	MYL12A-201	Known	Known	None	0.44999998807907104	None	None	None	None
8b0541bb-4918-4c11-97ca-f3d35606624e	ONT_GM12878_R1	hg38_SIRV	chr13	22883916	22893169	+	2	920	59207	208708	ENCODEHG000059207	ENCODEHT000208708	ENCODEHG000059207	ENCODEHT000208708	Intergenic	Genomic	None	0.3499999940395355	None	None	None	None
m54284U_191111_172039/70977860/ccs	PB_GM12878_R2	hg38_SIRV	chr18	3247830	3256228	+	4	921	48097	171192	ENSG00000101608.12	ENST00000217652.7	MYL12A	MYL12A-201	Known	Known	None	0.4000000059604645	None	None	None	None
fe2433fd-3171-4373-a972-05f9e298b8a3	ONT_GM12878_R2	hg38_SIRV	chr13	22883733	22908993	+	3	653	59207	208727	ENCODEHG000059207	ENCODEHT000208727	ENCODEHG000059207	ENCODEHT000208727	Intergenic	NNC	None	0.44999998807907104	None	None	None	None
b374bfc5-79a9-4061-b80c-a6cc7eacd68b	ONT_GM12878_R2	hg38_SIRV	chr11	308133	309367	+	2	661	30508	104622	ENSG00000185201.16	ENST00000616316.1	IFITM2	IFITM2-206	Known	Known	None	0.4000000059604645	None	None	None	None
753a6734-de36-45bf-afce-e636bb9a2dad	ONT_GM12878_R1	hg38_SIRV	chr17	1400154	1344546	-	6	1696	45039	158163	ENSG00000108953.16	ENST00000264335.12	YWHAE	YWHAE-201	Known	Known	None	0.25	None	None	None	None
6e016a55-8043-4560-ae98-667e733bfe18	ONT_GM12878_R1	hg38_SIRV	chr13	22883917	22893155	+	2	914	59207	208708	ENCODEHG000059207	ENCODEHT000208708	ENCODEHG000059207	ENCODEHT000208708	Intergenic	Genomic	None	0.44999998807907104	None	None	None	None
m54284U_191111_172039/75106770/ccs	PB_GM12878_R2	hg38_SIRV	chr18	3247830	3256118	+	4	811	48097	171192	ENSG00000101608.12	ENST00000217652.7	MYL12A	MYL12A-201	Known	Known	None	0.20000000298023224	None	None	None	None
1b1d1bbd-de13-4d41-b24a-5719fbce4f56	ONT_GM12878_R1	hg38_SIRV	chr13	22883917	22893154	+	2	910	59207	208708	ENCODEHG000059207	ENCODEHT000208708	ENCODEHG000059207	ENCODEHT000208708	Intergenic	Genomic	None	0.4000000059604645	None	None	None	None
3a097095-054b-4134-8ed4-6cd6d1a920ee	ONT_GM12878_R1	hg38_SIRV	chr17	1344901	1344542	-	1	294	45039	208496	ENSG00000108953.16	ENCODEHT000208496	YWHAE	ENCODEHT000208496	Known	Genomic	None	0.25	None	None	None	None
m54284U_191111_172039/81986253/ccs	PB_GM12878_R2	hg38_SIRV	chr18	3247830	3256230	+	4	923	48097	171192	ENSG00000101608.12	ENST00000217652.7	MYL12A	MYL12A-201	Known	Known	None	0.44999998807907104	None	None	None	None
79970b74-7dd9-4d5a-b87b-0d29375adf91	ONT_GM12878_R1	hg38_SIRV	chr13	22883917	22893174	+	2	924	59207	208708	ENCODEHG000059207	ENCODEHT000208708	ENCODEHG000059207	ENCODEHT000208708	Intergenic	Genomic	None	0.25	None	None	None	None
bea5379d-a36e-4e9d-837f-016c26991dc4	ONT_GM12878_R1	hg38_SIRV	chr17	1345043	1344542	-	1	436	45039	208496	ENSG00000108953.16	ENCODEHT000208496	YWHAE	ENCODEHT000208496	Known	Genomic	None	0.25	None	None	None	None
m54284U_191111_172039/86509554/ccs	PB_GM12878_R2	hg38_SIRV	chr18	3247830	3256230	+	4	923	48097	171192	ENSG00000101608.12	ENST00000217652.7	MYL12A	MYL12A-201	Known	Known	None	0.44999998807907104	None	None	None	None
b3ae3186-c5d1-4fe4-9148-e47918e5aa71	ONT_GM12878_R2	hg38_SIRV	chr11	308133	309367	+	2	661	30508	104622	ENSG00000185201.16	ENST00000616316.1	IFITM2	IFITM2-206	Known	Known	None	0.4000000059604645	None	None	None	None
be01d313-840b-4584-ba0e-7eeedd053b23	ONT_GM12878_R2	hg38_SIRV	chr13	22883936	22893160	+	2	962	59207	208729	ENCODEHG000059207	ENCODEHT000208729	ENCODEHG000059207	ENCODEHT000208729	Intergenic	NNC	None	0.3499999940395355	None	None	None	None
m54284U_191111_172039/88279302/ccs	PB_GM12878_R2	hg38_SIRV	chr18	3247830	3256228	+	5	1004	48097	171194	ENSG00000101608.12	ENST00000578611.5	MYL12A	MYL12A-206	Known	Known	None	0.4000000059604645	None	None	None	None
m54284U_191111_172039/91162260/ccs	PB_GM12878_R2	hg38_SIRV	chr18	3247830	3256230	+	4	923	48097	171192	ENSG00000101608.12	ENST00000217652.7	MYL12A	MYL12A-201	Known	Known	None	0.44999998807907104	None	None	None	None
88870d3a-c3cd-40e9-a6b4-9f18c8edc01c	ONT_GM12878_R2	hg38_SIRV	chr13	22883918	22893161	+	2	910	59207	208708	ENCODEHG000059207	ENCODEHT000208708	ENCODEHG000059207	ENCODEHT000208708	Intergenic	Genomic	None	0.3499999940395355	None	None	None	None
3d7a47e2-e0ad-4b82-bc87-f2154835e708	ONT_GM12878_R1	hg38_SIRV	chr17	1400209	1344546	-	6	1757	45039	158163	ENSG00000108953.16	ENST00000264335.12	YWHAE	YWHAE-201	Known	Known	None	0.25	None	None	None	None
m54284U_191111_172039/105383478/ccs	PB_GM12878_R2	hg38_SIRV	chr18	3247830	3256229	+	4	922	48097	171192	ENSG00000101608.12	ENST00000217652.7	MYL12A	MYL12A-201	Known	Known	None	0.4000000059604645	None	None	None	None
e6247554-e93c-43a7-935f-1d36d25e687d	ONT_GM12878_R1	hg38_SIRV	chr13	22883919	22893160	+	2	908	59207	208708	ENCODEHG000059207	ENCODEHT000208708	ENCODEHG000059207	ENCODEHT000208708	Intergenic	Genomic	None	0.3499999940395355	None	None	None	None
ce4517fa-f286-4b80-9db8-2cd4cd6777d2	ONT_GM12878_R1	hg38_SIRV	chr11	308134	309392	+	2	685	30508	104622	ENSG00000185201.16	ENST00000616316.1	IFITM2	IFITM2-206	Known	Known	None	0.10000000149011612	None	None	None	None
12334bdc-0fa4-4cc6-acf2-9ecbd7614447	ONT_GM12878_R2	hg38_SIRV	chr13	22883920	22893149	+	2	896	59207	208708	ENCODEHG000059207	ENCODEHT000208708	ENCODEHG000059207	ENCODEHT000208708	Intergenic	Genomic	None	0.5	None	None	None	None
m54284U_191111_172039/109054535/ccs	PB_GM12878_R2	hg38_SIRV	chr18	3247830	3256228	+	4	921	48097	171192	ENSG00000101608.12	ENST00000217652.7	MYL12A	MYL12A-201	Known	Known	None	0.4000000059604645	None	None	None	None
m54284U_191110_105540/33162234/ccs	PB_GM12878_R1	hg38_SIRV	chr13	22883943	22886434	+	1	2491	59207	208707	ENCODEHG000059207	ENCODEHT000208707	ENCODEHG000059207	ENCODEHT000208707	Intergenic	Intergenic	None	0.75	None	None	None	None
d976eb3c-7f5c-4842-b292-f6230b875b6c	ONT_GM12878_R2	hg38_SIRV	chr11	308134	309367	+	2	660	30508	104622	ENSG00000185201.16	ENST00000616316.1	IFITM2	IFITM2-206	Known	Known	None	0.4000000059604645	None	None	None	None
7f9e5abc-f729-4622-ac9f-1af533fe1c88	ONT_GM12878_R1	hg38_SIRV	chr17	1400193	1344546	-	6	1752	45039	158163	ENSG00000108953.16	ENST00000264335.12	YWHAE	YWHAE-201	Known	Known	None	0.25	None	None	None	None
m54284U_191111_172039/119472216/ccs	PB_GM12878_R2	hg38_SIRV	chr18	3247830	3256230	+	4	923	48097	171192	ENSG00000101608.12	ENST00000217652.7	MYL12A	MYL12A-201	Known	Known	None	0.44999998807907104	None	None	None	None
8c265e33-fdd5-4f25-b146-e1efda1e4704	ONT_GM12878_R1	hg38_SIRV	chr13	22883930	22893154	+	2	891	59207	208708	ENCODEHG000059207	ENCODEHT000208708	ENCODEHG000059207	ENCODEHT000208708	Intergenic	Genomic	None	0.4000000059604645	None	None	None	None
5d9e43a4-ca5c-4762-a014-d5e48f66c41a	ONT_GM12878_R1	hg38_SIRV	chr13	22883936	22893174	+	2	913	59207	208708	ENCODEHG000059207	ENCODEHT000208708	ENCODEHG000059207	ENCODEHT000208708	Intergenic	Genomic	None	0.25	None	None	None	None
m54284U_191111_172039/120916535/ccs	PB_GM12878_R2	hg38_SIRV	chr18	3247830	3256223	+	4	916	48097	171192	ENSG00000101608.12	ENST00000217652.7	MYL12A	MYL12A-201	Known	Known	None	0.4000000059604645	None	None	None	None
m54284U_191111_172039/112394581/ccs	PB_GM12878_R2	hg38_SIRV	chr13	22883956	22885185	+	1	1229	59207	208707	ENCODEHG000059207	ENCODEHT000208707	ENCODEHG000059207	ENCODEHT000208707	Intergenic	Intergenic	None	0.6000000238418579	None	None	None	None
m54284U_191111_172039/121375259/ccs	PB_GM12878_R2	hg38_SIRV	chr18	3247830	3256230	+	4	923	48097	171192	ENSG00000101608.12	ENST00000217652.7	MYL12A	MYL12A-201	Known	Known	None	0.44999998807907104	None	None	None	None
3305c97e-2425-4d7d-9b7a-78f84e4af529	ONT_GM12878_R2	hg38_SIRV	chr11	308134	309354	+	2	647	30508	104622	ENSG00000185201.16	ENST00000616316.1	IFITM2	IFITM2-206	Known	Known	None	0.30000001192092896	None	None	None	None
1d77288c-15ea-45a9-9d73-e508f9194284	ONT_GM12878_R1	hg38_SIRV	chr17	1400208	1344546	-	6	1767	45039	158163	ENSG00000108953.16	ENST00000264335.12	YWHAE	YWHAE-201	Known	Known	None	0.25	None	None	None	None
a461b0ad-9eb8-4b7b-be61-dd1f8ebf2e01	ONT_GM12878_R2	hg38_SIRV	chr13	22883945	22893136	+	2	846	59207	208708	ENCODEHG000059207	ENCODEHT000208708	ENCODEHG000059207	ENCODEHT000208708	Intergenic	Genomic	None	0.3499999940395355	None	None	None	None
m54284U_191111_172039/175047548/ccs	PB_GM12878_R2	hg38_SIRV	chr13	22883966	22885250	+	1	1285	59207	208707	ENCODEHG000059207	ENCODEHT000208707	ENCODEHG000059207	ENCODEHT000208707	Intergenic	Intergenic	None	0.550000011920929	None	None	None	None
m54284U_191111_172039/125436222/ccs	PB_GM12878_R2	hg38_SIRV	chr18	3247830	3256230	+	4	923	48097	171192	ENSG00000101608.12	ENST00000217652.7	MYL12A	MYL12A-201	Known	Known	None	0.44999998807907104	None	None	None	None
m54284U_191110_105540/86770755/ccs	PB_GM12878_R1	hg38_SIRV	chr13	22883976	22893173	+	2	864	59207	208708	ENCODEHG000059207	ENCODEHT000208708	ENCODEHG000059207	ENCODEHT000208708	Intergenic	Genomic	None	0.25	None	None	None	None
m54284U_191111_172039/130877833/ccs	PB_GM12878_R2	hg38_SIRV	chr18	3247830	3256230	+	4	923	48097	171192	ENSG00000101608.12	ENST00000217652.7	MYL12A	MYL12A-201	Known	Known	None	0.44999998807907104	None	None	None	None
81fe9fe0-a35e-44bc-a01a-551b2c967d7b	ONT_GM12878_R2	hg38_SIRV	chr11	308135	309355	+	2	647	30508	104622	ENSG00000185201.16	ENST00000616316.1	IFITM2	IFITM2-206	Known	Known	None	0.30000001192092896	None	None	None	None
85bc2e46-30ad-4a11-838e-fe37f0d40745	ONT_GM12878_R1	hg38_SIRV	chr17	1400145	1344546	-	6	1698	45039	158163	ENSG00000108953.16	ENST00000264335.12	YWHAE	YWHAE-201	Known	Known	None	0.25	None	None	None	None
m54284U_191111_172039/34799796/ccs	PB_GM12878_R2	hg38_SIRV	chr13	22883995	22885252	+	1	1257	59207	208707	ENCODEHG000059207	ENCODEHT000208707	ENCODEHG000059207	ENCODEHT000208707	Intergenic	Intergenic	None	0.6499999761581421	None	None	None	None
m54284U_191111_172039/131661922/ccs	PB_GM12878_R2	hg38_SIRV	chr18	3247830	3256226	+	4	919	48097	171192	ENSG00000101608.12	ENST00000217652.7	MYL12A	MYL12A-201	Known	Known	None	0.3499999940395355	None	None	None	None
m54284U_191110_105540/58262476/ccs	PB_GM12878_R1	hg38_SIRV	chr13	22883980	22893786	+	2	1473	59207	208708	ENCODEHG000059207	ENCODEHT000208708	ENCODEHG000059207	ENCODEHT000208708	Intergenic	Genomic	None	0.8500000238418579	None	None	None	None
m54284U_191111_172039/133696018/ccs	PB_GM12878_R2	hg38_SIRV	chr18	3247830	3256230	+	4	923	48097	171192	ENSG00000101608.12	ENST00000217652.7	MYL12A	MYL12A-201	Known	Known	None	0.44999998807907104	None	None	None	None
m54284U_191111_172039/49809226/ccs	PB_GM12878_R2	hg38_SIRV	chr13	22884003	22885093	+	1	1090	59207	208707	ENCODEHG000059207	ENCODEHT000208707	ENCODEHG000059207	ENCODEHT000208707	Intergenic	Intergenic	None	0.6000000238418579	None	None	None	None
m54284U_191111_172039/62458419/ccs	PB_GM12878_R2	hg38_SIRV	chr11	308136	309393	+	2	684	30508	104622	ENSG00000185201.16	ENST00000616316.1	IFITM2	IFITM2-206	Known	Known	None	0.10000000149011612	None	None	None	None
m54284U_191111_172039/146867823/ccs	PB_GM12878_R2	hg38_SIRV	chr18	3247830	3256230	+	4	923	48097	171192	ENSG00000101608.12	ENST00000217652.7	MYL12A	MYL12A-201	Known	Known	None	0.44999998807907104	None	None	None	None
ca60a024-fbdb-4d2f-812d-b173af8d9ca1	ONT_GM12878_R1	hg38_SIRV	chr17	1400200	1344546	-	6	1759	45039	158163	ENSG00000108953.16	ENST00000264335.12	YWHAE	YWHAE-201	Known	Known	None	0.25	None	None	None	None
975d9547-2629-4670-b41e-957bf1b3b23f	ONT_GM12878_R1	hg38_SIRV	chr13	22883989	22894467	+	2	2132	59207	208708	ENCODEHG000059207	ENCODEHT000208708	ENCODEHG000059207	ENCODEHT000208708	Intergenic	Genomic	None	0.800000011920929	None	None	None	None
m54284U_191111_172039/147653658/ccs	PB_GM12878_R2	hg38_SIRV	chr18	3247830	3256230	+	4	923	48097	171192	ENSG00000101608.12	ENST00000217652.7	MYL12A	MYL12A-201	Known	Known	None	0.44999998807907104	None	None	None	None
08b67b4c-899d-4aff-86ae-1ceaccc91a6b	ONT_GM12878_R1	hg38_SIRV	chr17	1345357	1344542	-	1	750	45039	208496	ENSG00000108953.16	ENCODEHT000208496	YWHAE	ENCODEHT000208496	Known	Genomic	None	0.25	None	None	None	None
m54284U_191111_172039/5114282/ccs	PB_GM12878_R2	hg38_SIRV	chr13	22884026	22885069	+	1	1043	59207	208707	ENCODEHG000059207	ENCODEHT000208707	ENCODEHG000059207	ENCODEHT000208707	Intergenic	Intergenic	None	0.6000000238418579	None	None	None	None
m54284U_191111_172039/149947866/ccs	PB_GM12878_R2	hg38_SIRV	chr18	3247830	3256230	+	4	923	48097	171192	ENSG00000101608.12	ENST00000217652.7	MYL12A	MYL12A-201	Known	Known	None	0.44999998807907104	None	None	None	None
f881514b-1284-45db-b59a-2d59c5b2a0c7	ONT_GM12878_R1	hg38_SIRV	chr11	308137	309403	+	2	687	30508	104622	ENSG00000185201.16	ENST00000616316.1	IFITM2	IFITM2-206	Known	Known	None	0.15000000596046448	None	None	None	None
53755490-aa20-4acd-a177-1cb0855878b2	ONT_GM12878_R1	hg38_SIRV	chr17	1345319	1344542	-	1	712	45039	208496	ENSG00000108953.16	ENCODEHT000208496	YWHAE	ENCODEHT000208496	Known	Genomic	None	0.25	None	None	None	None
m54284U_191111_172039/81265615/ccs	PB_GM12878_R2	hg38_SIRV	chr13	22884028	22886437	+	1	2409	59207	208707	ENCODEHG000059207	ENCODEHT000208707	ENCODEHG000059207	ENCODEHT000208707	Intergenic	Intergenic	None	0.75	None	None	None	None
m54284U_191111_172039/151652699/ccs	PB_GM12878_R2	hg38_SIRV	chr18	3247830	3256230	+	4	923	48097	171192	ENSG00000101608.12	ENST00000217652.7	MYL12A	MYL12A-201	Known	Known	None	0.44999998807907104	None	None	None	None
m54284U_191111_172039/166398322/ccs	PB_GM12878_R2	hg38_SIRV	chr18	3247830	3256230	+	4	923	48097	171192	ENSG00000101608.12	ENST00000217652.7	MYL12A	MYL12A-201	Known	Known	None	0.44999998807907104	None	None	None	None
m54284U_191111_172039/148504736/ccs	PB_GM12878_R2	hg38_SIRV	chr13	22884011	22893164	+	2	820	59207	208708	ENCODEHG000059207	ENCODEHT000208708	ENCODEHG000059207	ENCODEHT000208708	Intergenic	Genomic	None	0.3499999940395355	None	None	None	None
m54284U_191111_172039/168429855/ccs	PB_GM12878_R2	hg38_SIRV	chr18	3247830	3256228	+	4	921	48097	171192	ENSG00000101608.12	ENST00000217652.7	MYL12A	MYL12A-201	Known	Known	None	0.4000000059604645	None	None	None	None
f8be8dac-7ff5-407d-a6fc-86b9b4470eed	ONT_GM12878_R1	hg38_SIRV	chr11	308137	309384	+	2	674	30508	104622	ENSG00000185201.16	ENST00000616316.1	IFITM2	IFITM2-206	Known	Known	None	0.05000000074505806	None	None	None	None
0e91a851-398d-4a0f-bdbf-270b623e832d	ONT_GM12878_R1	hg38_SIRV	chr17	1400211	1344546	-	6	1764	45039	158163	ENSG00000108953.16	ENST00000264335.12	YWHAE	YWHAE-201	Known	Known	None	0.25	None	None	None	None
m54284U_191111_172039/84607984/ccs	PB_GM12878_R2	hg38_SIRV	chr13	22884014	22893174	+	2	827	59207	208708	ENCODEHG000059207	ENCODEHT000208708	ENCODEHG000059207	ENCODEHT000208708	Intergenic	Genomic	None	0.25	None	None	None	None
m54284U_191110_105540/137036441/ccs	PB_GM12878_R1	hg38_SIRV	chr13	22884037	22885185	+	1	1148	59207	208707	ENCODEHG000059207	ENCODEHT000208707	ENCODEHG000059207	ENCODEHT000208707	Intergenic	Intergenic	None	0.6000000238418579	None	None	None	None
m54284U_191111_172039/170721804/ccs	PB_GM12878_R2	hg38_SIRV	chr18	3247830	3256227	+	4	920	48097	171192	ENSG00000101608.12	ENST00000217652.7	MYL12A	MYL12A-201	Known	Known	None	0.3499999940395355	None	None	None	None
429ab320-315e-4183-bf2f-fd1140f8be36	ONT_GM12878_R1	hg38_SIRV	chr13	22883842	22909058	+	3	611	59207	208727	ENCODEHG000059207	ENCODEHT000208727	ENCODEHG000059207	ENCODEHT000208727	Intergenic	NNC	None	0.30000001192092896	None	None	None	None
b8ab6707-4d70-4f67-8553-8fcf4d224723	ONT_GM12878_R1	hg38_SIRV	chr17	1354376	1344506	-	2	1089	45039	208499	ENSG00000108953.16	ENCODEHT000208499	YWHAE	ENCODEHT000208499	Known	ISM	Suffix	0.25	None	None	None	None
db99f11f-2b12-4420-a709-3ab494f7e4e2	ONT_GM12878_R1	hg38_SIRV	chr13	22884029	22893136	+	2	774	59207	208708	ENCODEHG000059207	ENCODEHT000208708	ENCODEHG000059207	ENCODEHT000208708	Intergenic	Genomic	None	0.3499999940395355	None	None	None	None
48e8f530-915c-41f6-98ee-a0ce74d58656	ONT_GM12878_R1	hg38_SIRV	chr11	308137	309382	+	2	666	30508	104622	ENSG00000185201.16	ENST00000616316.1	IFITM2	IFITM2-206	Known	Known	None	0.10000000149011612	None	None	None	None
m54284U_191111_172039/177735349/ccs	PB_GM12878_R2	hg38_SIRV	chr18	3247830	3256230	+	4	923	48097	171192	ENSG00000101608.12	ENST00000217652.7	MYL12A	MYL12A-201	Known	Known	None	0.44999998807907104	None	None	None	None
7ee26a9d-b076-477c-935e-d868f35bfb8c	ONT_GM12878_R1	hg38_SIRV	chr17	1345069	1344542	-	1	462	45039	208496	ENSG00000108953.16	ENCODEHT000208496	YWHAE	ENCODEHT000208496	Known	Genomic	None	0.25	None	None	None	None
m54284U_191110_105540/56950847/ccs	PB_GM12878_R1	hg38_SIRV	chr13	22883857	22909058	+	3	594	59207	208727	ENCODEHG000059207	ENCODEHT000208727	ENCODEHG000059207	ENCODEHT000208727	Intergenic	NNC	None	0.30000001192092896	None	None	None	None
2eeac544-20a8-42ad-8b16-426bcf7bb1c4	ONT_GM12878_R1	hg38_SIRV	chr17	1345168	1344542	-	1	561	45039	208496	ENSG00000108953.16	ENCODEHT000208496	YWHAE	ENCODEHT000208496	Known	Genomic	None	0.25	None	None	None	None
32cdf9d5-bcdd-46ac-832e-0e8d3a33338a	ONT_GM12878_R1	hg38_SIRV	chr18	3247830	3256228	+	4	921	48097	171192	ENSG00000101608.12	ENST00000217652.7	MYL12A	MYL12A-201	Known	Known	None	0.4000000059604645	None	None	None	None
6e9ebc11-3c5b-4fb3-92ec-81cf44795992	ONT_GM12878_R2	hg38_SIRV	chr13	22884041	22893151	+	2	763	59207	208708	ENCODEHG000059207	ENCODEHT000208708	ENCODEHG000059207	ENCODEHT000208708	Intergenic	Genomic	None	0.550000011920929	None	None	None	None
m54284U_191111_172039/7669440/ccs	PB_GM12878_R2	hg38_SIRV	chr13	22884065	22885095	+	1	1030	59207	208707	ENCODEHG000059207	ENCODEHT000208707	ENCODEHG000059207	ENCODEHT000208707	Intergenic	Intergenic	None	0.550000011920929	None	None	None	None
fe143f5c-dcfb-4324-9345-23ad9e5bf679	ONT_GM12878_R2	hg38_SIRV	chr18	3247830	3256208	+	4	881	48097	171192	ENSG00000101608.12	ENST00000217652.7	MYL12A	MYL12A-201	Known	Known	None	0.44999998807907104	None	None	None	None
65e8a7f4-c481-4b42-90de-07c7977bcd89	ONT_GM12878_R2	hg38_SIRV	chr13	22884080	22893136	+	2	723	59207	208708	ENCODEHG000059207	ENCODEHT000208708	ENCODEHG000059207	ENCODEHT000208708	Intergenic	Genomic	None	0.3499999940395355	None	None	None	None
9ef94feb-29ff-4a59-9cf3-f3c2f9fbff2b	ONT_GM12878_R2	hg38_SIRV	chr11	308137	309367	+	2	657	30508	104622	ENSG00000185201.16	ENST00000616316.1	IFITM2	IFITM2-206	Known	Known	None	0.4000000059604645	None	None	None	None
ef2c5f0a-83a5-472d-be6e-deddbbe8e5f1	ONT_GM12878_R1	hg38_SIRV	chr17	1400208	1344546	-	6	1767	45039	158163	ENSG00000108953.16	ENST00000264335.12	YWHAE	YWHAE-201	Known	Known	None	0.25	None	None	None	None
m54284U_191110_105540/90311212/ccs	PB_GM12878_R1	hg38_SIRV	chr13	22884125	22885250	+	1	1120	59207	208707	ENCODEHG000059207	ENCODEHT000208707	ENCODEHG000059207	ENCODEHT000208707	Intergenic	Intergenic	None	0.550000011920929	None	None	None	None
m54284U_191110_105540/1443182/ccs	PB_GM12878_R1	hg38_SIRV	chr18	3247831	3256230	+	4	922	48097	171192	ENSG00000101608.12	ENST00000217652.7	MYL12A	MYL12A-201	Known	Known	None	0.44999998807907104	None	None	None	None
m54284U_191111_172039/110691041/ccs	PB_GM12878_R2	hg38_SIRV	chr13	22884109	22893171	+	2	729	59207	208708	ENCODEHG000059207	ENCODEHT000208708	ENCODEHG000059207	ENCODEHT000208708	Intergenic	Genomic	None	0.25	None	None	None	None
m54284U_191110_105540/5638678/ccs	PB_GM12878_R1	hg38_SIRV	chr18	3247831	3249745	+	1	1915	48097	171197	ENSG00000101608.12	ENST00000608786.1	MYL12A	MYL12A-212	Known	Known	None	0.6000000238418579	None	None	None	None
m54284U_191111_172039/118293052/ccs	PB_GM12878_R2	hg38_SIRV	chr13	22884184	22885250	+	1	1066	59207	208707	ENCODEHG000059207	ENCODEHT000208707	ENCODEHG000059207	ENCODEHT000208707	Intergenic	Intergenic	None	0.550000011920929	None	None	None	None
m54284U_191110_105540/18612659/ccs	PB_GM12878_R1	hg38_SIRV	chr13	22884187	22886432	+	1	2245	59207	208707	ENCODEHG000059207	ENCODEHT000208707	ENCODEHG000059207	ENCODEHT000208707	Intergenic	Intergenic	None	0.75	None	None	None	None
8e070da8-6d43-4ddd-ab7d-8093a0bd07a0	ONT_GM12878_R1	hg38_SIRV	chr17	1400105	1344546	-	6	1660	45039	158163	ENSG00000108953.16	ENST00000264335.12	YWHAE	YWHAE-201	Known	Known	None	0.25	None	None	None	None
m54284U_191110_105540/24053655/ccs	PB_GM12878_R1	hg38_SIRV	chr18	3247831	3256229	+	4	921	48097	171192	ENSG00000101608.12	ENST00000217652.7	MYL12A	MYL12A-201	Known	Known	None	0.4000000059604645	None	None	None	None
m54284U_191111_172039/118557091/ccs	PB_GM12878_R2	hg38_SIRV	chr13	22884197	22886437	+	1	2241	59207	208707	ENCODEHG000059207	ENCODEHT000208707	ENCODEHG000059207	ENCODEHT000208707	Intergenic	Intergenic	None	0.75	None	None	None	None
m54284U_191110_105540/98503293/ccs	PB_GM12878_R1	hg38_SIRV	chr11	308138	309390	+	2	679	30508	104622	ENSG00000185201.16	ENST00000616316.1	IFITM2	IFITM2-206	Known	Known	None	0.10000000149011612	None	None	None	None
bb0e23a1-d946-4cbb-8503-920de5dbe9e5	ONT_GM12878_R1	hg38_SIRV	chr17	1345054	1344542	-	1	447	45039	208496	ENSG00000108953.16	ENCODEHT000208496	YWHAE	ENCODEHT000208496	Known	Genomic	None	0.25	None	None	None	None
m54284U_191111_172039/102760906/ccs	PB_GM12878_R2	hg38_SIRV	chr13	22884203	22886432	+	1	2229	59207	208707	ENCODEHG000059207	ENCODEHT000208707	ENCODEHG000059207	ENCODEHT000208707	Intergenic	Intergenic	None	0.75	None	None	None	None
m54284U_191110_105540/29622281/ccs	PB_GM12878_R1	hg38_SIRV	chr18	3247831	3256229	+	4	921	48097	171192	ENSG00000101608.12	ENST00000217652.7	MYL12A	MYL12A-201	Known	Known	None	0.4000000059604645	None	None	None	None
dceb27a7-8be7-4035-8f2c-cd66888a7c93	ONT_GM12878_R1	hg38_SIRV	chr17	1345313	1344542	-	1	706	45039	208496	ENSG00000108953.16	ENCODEHT000208496	YWHAE	ENCODEHT000208496	Known	Genomic	None	0.25	None	None	None	None
m54284U_191110_105540/43909826/ccs	PB_GM12878_R1	hg38_SIRV	chr18	3247831	3256230	+	4	922	48097	171192	ENSG00000101608.12	ENST00000217652.7	MYL12A	MYL12A-201	Known	Known	None	0.44999998807907104	None	None	None	None
m54284U_191110_105540/51576852/ccs	PB_GM12878_R1	hg38_SIRV	chr18	3247831	3256221	+	4	913	48097	171192	ENSG00000101608.12	ENST00000217652.7	MYL12A	MYL12A-201	Known	Known	None	0.4000000059604645	None	None	None	None
m54284U_191110_105540/57608532/ccs	PB_GM12878_R1	hg38_SIRV	chr18	3247831	3256228	+	4	920	48097	171192	ENSG00000101608.12	ENST00000217652.7	MYL12A	MYL12A-201	Known	Known	None	0.4000000059604645	None	None	None	None
m54284U_191111_172039/154666327/ccs	PB_GM12878_R2	hg38_SIRV	chr11	308138	309395	+	2	684	30508	104622	ENSG00000185201.16	ENST00000616316.1	IFITM2	IFITM2-206	Known	Known	None	0.10000000149011612	None	None	None	None
e34738c1-68ff-48f6-b756-e9c08bc27b46	ONT_GM12878_R1	hg38_SIRV	chr17	1361450	1344597	-	3	1274	45039	208509	ENSG00000108953.16	ENCODEHT000208509	YWHAE	ENCODEHT000208509	Known	ISM	Suffix	0.25	None	None	None	None
m54284U_191111_172039/97845733/ccs	PB_GM12878_R2	hg38_SIRV	chr13	22886772	22884536	-	1	2236	59209	208730	ENCODEHG000059209	ENCODEHT000208730	ENCODEHG000059209	ENCODEHT000208730	Antisense	Antisense	None	0.44999998807907104	None	None	None	None
m54284U_191110_105540/65931803/ccs	PB_GM12878_R1	hg38_SIRV	chr18	3247831	3256230	+	4	922	48097	171192	ENSG00000101608.12	ENST00000217652.7	MYL12A	MYL12A-201	Known	Known	None	0.44999998807907104	None	None	None	None
m54284U_191110_105540/70583624/ccs	PB_GM12878_R1	hg38_SIRV	chr18	3247831	3256230	+	4	922	48097	171192	ENSG00000101608.12	ENST00000217652.7	MYL12A	MYL12A-201	Known	Known	None	0.44999998807907104	None	None	None	None
m54284U_191110_105540/74252717/ccs	PB_GM12878_R1	hg38_SIRV	chr18	3247831	3249896	+	1	2067	48097	171197	ENSG00000101608.12	ENST00000608786.1	MYL12A	MYL12A-212	Known	Known	None	0.800000011920929	None	None	None	None
m54284U_191111_172039/137824563/ccs	PB_GM12878_R2	hg38_SIRV	chr13	22884814	22886432	+	1	1618	59207	208707	ENCODEHG000059207	ENCODEHT000208707	ENCODEHG000059207	ENCODEHT000208707	Intergenic	Intergenic	None	0.75	None	None	None	None
3ea92803-66da-45fa-a4d1-d4f53f6d0c6e	ONT_GM12878_R1	hg38_SIRV	chr17	1354304	1344506	-	2	1010	45039	208499	ENSG00000108953.16	ENCODEHT000208499	YWHAE	ENCODEHT000208499	Known	ISM	Suffix	0.25	None	None	None	None
m54284U_191110_105540/92340827/ccs	PB_GM12878_R1	hg38_SIRV	chr18	3247831	3256230	+	4	922	48097	171192	ENSG00000101608.12	ENST00000217652.7	MYL12A	MYL12A-201	Known	Known	None	0.44999998807907104	None	None	None	None
89e20641-437c-45c3-b8bb-71de9af07094	ONT_GM12878_R1	hg38_SIRV	chr11	308138	309375	+	2	658	30508	104622	ENSG00000185201.16	ENST00000616316.1	IFITM2	IFITM2-206	Known	Known	None	0.25	None	None	None	None
m54284U_191111_172039/171770616/ccs	PB_GM12878_R2	hg38_SIRV	chr13	22884835	22885251	+	1	417	59207	208707	ENCODEHG000059207	ENCODEHT000208707	ENCODEHG000059207	ENCODEHT000208707	Intergenic	Intergenic	None	0.6000000238418579	None	None	None	None
m54284U_191110_105540/109774009/ccs	PB_GM12878_R1	hg38_SIRV	chr18	3247831	3256098	+	4	790	48097	171192	ENSG00000101608.12	ENST00000217652.7	MYL12A	MYL12A-201	Known	Known	None	0.6499999761581421	None	None	None	None
82bb4f84-fb7f-4037-a43f-bb07dd1dc105	ONT_GM12878_R1	hg38_SIRV	chr17	1345082	1344542	-	1	466	45039	208496	ENSG00000108953.16	ENCODEHT000208496	YWHAE	ENCODEHT000208496	Known	Genomic	None	0.25	None	None	None	None
m54284U_191110_105540/117440722/ccs	PB_GM12878_R1	hg38_SIRV	chr18	3247831	3256230	+	4	922	48097	171192	ENSG00000101608.12	ENST00000217652.7	MYL12A	MYL12A-201	Known	Known	None	0.44999998807907104	None	None	None	None
m54284U_191111_172039/95486384/ccs	PB_GM12878_R2	hg38_SIRV	chr13	22884866	22886432	+	1	1567	59207	208707	ENCODEHG000059207	ENCODEHT000208707	ENCODEHG000059207	ENCODEHT000208707	Intergenic	Intergenic	None	0.75	None	None	None	None
m54284U_191110_105540/133628196/ccs	PB_GM12878_R1	hg38_SIRV	chr18	3247831	3256229	+	4	921	48097	171192	ENSG00000101608.12	ENST00000217652.7	MYL12A	MYL12A-201	Known	Known	None	0.4000000059604645	None	None	None	None
m54284U_191111_172039/129041133/ccs	PB_GM12878_R2	hg38_SIRV	chr13	22886172	22884879	-	1	1053	59209	208730	ENCODEHG000059209	ENCODEHT000208730	ENCODEHG000059209	ENCODEHT000208730	Antisense	Antisense	None	0.0	None	None	None	None
b5c589de-442f-468c-8853-178ff38f69bd	ONT_GM12878_R2	hg38_SIRV	chr11	308138	309387	+	2	676	30508	104622	ENSG00000185201.16	ENST00000616316.1	IFITM2	IFITM2-206	Known	Known	None	0.05000000074505806	None	None	None	None
m54284U_191110_105540/135661507/ccs	PB_GM12878_R1	hg38_SIRV	chr18	3247831	3256219	+	4	911	48097	171192	ENSG00000101608.12	ENST00000217652.7	MYL12A	MYL12A-201	Known	Known	None	0.44999998807907104	None	None	None	None
30fa76b6-ffa8-42c5-b3cf-dd9e0f53bcf3	ONT_GM12878_R2	hg38_SIRV	chr17	1365108	1344598	-	5	1597	45039	208505	ENSG00000108953.16	ENCODEHT000208505	YWHAE	ENCODEHT000208505	Known	ISM	Suffix	0.25	None	None	None	None
m54284U_191110_105540/160892543/ccs	PB_GM12878_R1	hg38_SIRV	chr18	3247831	3256230	+	4	922	48097	171192	ENSG00000101608.12	ENST00000217652.7	MYL12A	MYL12A-201	Known	Known	None	0.44999998807907104	None	None	None	None
126ceb66-29fe-48bd-ab7e-0b8ebf2cfa20	ONT_GM12878_R2	hg38_SIRV	chr17	1345168	1344542	-	1	561	45039	208496	ENSG00000108953.16	ENCODEHT000208496	YWHAE	ENCODEHT000208496	Known	Genomic	None	0.25	None	None	None	None
m54284U_191110_105540/169410698/ccs	PB_GM12878_R1	hg38_SIRV	chr18	3247831	3256116	+	4	808	48097	171192	ENSG00000101608.12	ENST00000217652.7	MYL12A	MYL12A-201	Known	Known	None	0.25	None	None	None	None
m54284U_191111_172039/86836885/ccs	PB_GM12878_R2	hg38_SIRV	chr13	22885267	22887741	+	1	2475	59210	208731	ENCODEHG000059210	ENCODEHT000208731	ENCODEHG000059210	ENCODEHT000208731	Antisense	Antisense	None	0.6000000238418579	None	None	None	None
m54284U_191110_105540/179243302/ccs	PB_GM12878_R1	hg38_SIRV	chr18	3247831	3256229	+	4	921	48097	171192	ENSG00000101608.12	ENST00000217652.7	MYL12A	MYL12A-201	Known	Known	None	0.4000000059604645	None	None	None	None
ee7bbc2a-b8a8-4288-b12d-d3f02f3080ee	ONT_GM12878_R2	hg38_SIRV	chr11	308138	309145	+	2	440	30508	104622	ENSG00000185201.16	ENST00000616316.1	IFITM2	IFITM2-206	Known	Known	None	0.20000000298023224	None	None	None	None
m54284U_191111_172039/1049858/ccs	PB_GM12878_R2	hg38_SIRV	chr18	3247831	3256227	+	4	919	48097	171192	ENSG00000101608.12	ENST00000217652.7	MYL12A	MYL12A-201	Known	Known	None	0.3499999940395355	None	None	None	None
ee8c65ec-124f-4bc8-befe-e56b1e4739ae	ONT_GM12878_R2	hg38_SIRV	chr17	1400203	1344546	-	6	1749	45039	158163	ENSG00000108953.16	ENST00000264335.12	YWHAE	YWHAE-201	Known	Known	None	0.25	None	None	None	None
m54284U_191111_172039/1181328/ccs	PB_GM12878_R2	hg38_SIRV	chr18	3247831	3256103	+	4	795	48097	171192	ENSG00000101608.12	ENST00000217652.7	MYL12A	MYL12A-201	Known	Known	None	0.6000000238418579	None	None	None	None
m54284U_191111_172039/5835274/ccs	PB_GM12878_R2	hg38_SIRV	chr18	3247831	3256230	+	4	922	48097	171192	ENSG00000101608.12	ENST00000217652.7	MYL12A	MYL12A-201	Known	Known	None	0.44999998807907104	None	None	None	None
m54284U_191110_105540/27789771/ccs	PB_GM12878_R1	hg38_SIRV	chr11	308139	309291	+	2	579	30508	104622	ENSG00000185201.16	ENST00000616316.1	IFITM2	IFITM2-206	Known	Known	None	0.10000000149011612	None	None	None	None
m54284U_191111_172039/179111081/ccs	PB_GM12878_R2	hg38_SIRV	chr13	22885488	22887634	+	1	2237	59210	208731	ENCODEHG000059210	ENCODEHT000208731	ENCODEHG000059210	ENCODEHT000208731	Antisense	Antisense	None	0.5	None	None	None	None
m54284U_191111_172039/8129163/ccs	PB_GM12878_R2	hg38_SIRV	chr18	3247831	3256232	+	4	924	48097	171192	ENSG00000101608.12	ENST00000217652.7	MYL12A	MYL12A-201	Known	Known	None	0.3499999940395355	None	None	None	None
89e3040b-b818-4fa2-bf50-efb86442a86c	ONT_GM12878_R2	hg38_SIRV	chr17	1361364	1344597	-	3	1190	45039	208509	ENSG00000108953.16	ENCODEHT000208509	YWHAE	ENCODEHT000208509	Known	ISM	Suffix	0.25	None	None	None	None
m54284U_191111_172039/9241397/ccs	PB_GM12878_R2	hg38_SIRV	chr13	22885991	22887635	+	1	1735	59210	208731	ENCODEHG000059210	ENCODEHT000208731	ENCODEHG000059210	ENCODEHT000208731	Antisense	Antisense	None	0.550000011920929	None	None	None	None
m54284U_191111_172039/8849855/ccs	PB_GM12878_R2	hg38_SIRV	chr18	3247831	3256230	+	4	922	48097	171192	ENSG00000101608.12	ENST00000217652.7	MYL12A	MYL12A-201	Known	Known	None	0.44999998807907104	None	None	None	None
m54284U_191110_105540/62128510/ccs	PB_GM12878_R1	hg38_SIRV	chr13	22886930	22886005	-	1	685	59209	208730	ENCODEHG000059209	ENCODEHT000208730	ENCODEHG000059209	ENCODEHT000208730	Antisense	Antisense	None	0.25	None	None	None	None
m54284U_191111_172039/13041784/ccs	PB_GM12878_R2	hg38_SIRV	chr18	3247831	3256230	+	4	922	48097	171192	ENSG00000101608.12	ENST00000217652.7	MYL12A	MYL12A-201	Known	Known	None	0.44999998807907104	None	None	None	None
f76f7d3a-3c89-4b8b-a8d3-2712997efa4b	ONT_GM12878_R2	hg38_SIRV	chr11	308139	309371	+	2	659	30508	104622	ENSG00000185201.16	ENST00000616316.1	IFITM2	IFITM2-206	Known	Known	None	0.3499999940395355	None	None	None	None
m54284U_191110_105540/27788041/ccs	PB_GM12878_R1	hg38_SIRV	chr13	22886847	22886171	-	1	436	59209	208730	ENCODEHG000059209	ENCODEHT000208730	ENCODEHG000059209	ENCODEHT000208730	Antisense	Antisense	None	0.44999998807907104	None	None	None	None
m54284U_191111_172039/13566012/ccs	PB_GM12878_R2	hg38_SIRV	chr18	3247831	3256230	+	4	922	48097	171192	ENSG00000101608.12	ENST00000217652.7	MYL12A	MYL12A-201	Known	Known	None	0.44999998807907104	None	None	None	None
d02b8a0f-4a1f-4002-a31c-87f0eaf00ae3	ONT_GM12878_R2	hg38_SIRV	chr17	1400207	1344546	-	6	1762	45039	158163	ENSG00000108953.16	ENST00000264335.12	YWHAE	YWHAE-201	Known	Known	None	0.25	None	None	None	None
m54284U_191111_172039/35785150/ccs	PB_GM12878_R2	hg38_SIRV	chr13	22887024	22886171	-	1	613	59209	208730	ENCODEHG000059209	ENCODEHT000208730	ENCODEHG000059209	ENCODEHT000208730	Antisense	Antisense	None	0.44999998807907104	None	None	None	None
m54284U_191111_172039/16451668/ccs	PB_GM12878_R2	hg38_SIRV	chr18	3247831	3256230	+	4	922	48097	171192	ENSG00000101608.12	ENST00000217652.7	MYL12A	MYL12A-201	Known	Known	None	0.44999998807907104	None	None	None	None
5de3ab0c-3a5f-4efb-8c1b-d9c3780fa73a	ONT_GM12878_R2	hg38_SIRV	chr17	1345053	1344542	-	1	440	45039	208496	ENSG00000108953.16	ENCODEHT000208496	YWHAE	ENCODEHT000208496	Known	Genomic	None	0.25	None	None	None	None
47e6bb99-dfa5-4800-a0a1-e05afa05d3db	ONT_GM12878_R1	hg38_SIRV	chr13	22886616	22887954	+	1	1429	59210	208731	ENCODEHG000059210	ENCODEHT000208731	ENCODEHG000059210	ENCODEHT000208731	Antisense	Antisense	None	0.25	None	None	None	None
m54284U_191111_172039/17762603/ccs	PB_GM12878_R2	hg38_SIRV	chr18	3247831	3256224	+	4	916	48097	171192	ENSG00000101608.12	ENST00000217652.7	MYL12A	MYL12A-201	Known	Known	None	0.4000000059604645	None	None	None	None
m54284U_191111_172039/118227923/ccs	PB_GM12878_R2	hg38_SIRV	chr11	308140	309391	+	2	678	30508	104622	ENSG00000185201.16	ENST00000616316.1	IFITM2	IFITM2-206	Known	Known	None	0.10000000149011612	None	None	None	None
b37ec670-7b6b-4a5f-9b68-7a55adf63e88	ONT_GM12878_R2	hg38_SIRV	chr17	1345394	1344542	-	1	786	45039	208496	ENSG00000108953.16	ENCODEHT000208496	YWHAE	ENCODEHT000208496	Known	Genomic	None	0.25	None	None	None	None
m54284U_191111_172039/23790714/ccs	PB_GM12878_R2	hg38_SIRV	chr18	3247831	3256230	+	4	922	48097	171192	ENSG00000101608.12	ENST00000217652.7	MYL12A	MYL12A-201	Known	Known	None	0.44999998807907104	None	None	None	None
m54284U_191111_172039/27658953/ccs	PB_GM12878_R2	hg38_SIRV	chr18	3247831	3256226	+	4	918	48097	171192	ENSG00000101608.12	ENST00000217652.7	MYL12A	MYL12A-201	Known	Known	None	0.3499999940395355	None	None	None	None
m54284U_191111_172039/27918720/ccs	PB_GM12878_R2	hg38_SIRV	chr18	3247831	3256230	+	4	922	48097	171192	ENSG00000101608.12	ENST00000217652.7	MYL12A	MYL12A-201	Known	Known	None	0.44999998807907104	None	None	None	None
m54284U_191110_105540/55705908/ccs	PB_GM12878_R1	hg38_SIRV	chr13	22888800	22887418	-	1	1383	59211	208732	ENCODEHG000059211	ENCODEHT000208732	ENCODEHG000059211	ENCODEHT000208732	Antisense	Antisense	None	0.20000000298023224	None	None	None	None
m54284U_191110_105540/131532706/ccs	PB_GM12878_R1	hg38_SIRV	chr11	308141	309395	+	2	681	30508	104622	ENSG00000185201.16	ENST00000616316.1	IFITM2	IFITM2-206	Known	Known	None	0.10000000149011612	None	None	None	None
40451c20-43f7-4163-99bb-efe7ef72e397	ONT_GM12878_R2	hg38_SIRV	chr17	1400175	1344546	-	6	1704	45039	158163	ENSG00000108953.16	ENST00000264335.12	YWHAE	YWHAE-201	Known	Known	None	0.25	None	None	None	None
m54284U_191111_172039/31393002/ccs	PB_GM12878_R2	hg38_SIRV	chr18	3247831	3256228	+	4	920	48097	171192	ENSG00000101608.12	ENST00000217652.7	MYL12A	MYL12A-201	Known	Known	None	0.4000000059604645	None	None	None	None
m54284U_191111_172039/35717640/ccs	PB_GM12878_R2	hg38_SIRV	chr18	3247831	3256236	+	4	928	48097	171192	ENSG00000101608.12	ENST00000217652.7	MYL12A	MYL12A-201	Known	Known	None	0.20000000298023224	None	None	None	None
m54284U_191111_172039/144573487/ccs	PB_GM12878_R2	hg38_SIRV	chr13	22888800	22887769	-	1	1244	59211	208732	ENCODEHG000059211	ENCODEHT000208732	ENCODEHG000059211	ENCODEHT000208732	Antisense	Antisense	None	0.25	None	None	None	None
m54284U_191111_172039/36768118/ccs	PB_GM12878_R2	hg38_SIRV	chr18	3247831	3256128	+	4	820	48097	171192	ENSG00000101608.12	ENST00000217652.7	MYL12A	MYL12A-201	Known	Known	None	0.25	None	None	None	None
18d8cd01-e08e-474f-b73f-aacdf3ef01ab	ONT_GM12878_R1	hg38_SIRV	chr11	308141	309368	+	2	654	30508	104622	ENSG00000185201.16	ENST00000616316.1	IFITM2	IFITM2-206	Known	Known	None	0.4000000059604645	None	None	None	None
3b80853c-4f72-48f9-b379-2ce2fba89fef	ONT_GM12878_R2	hg38_SIRV	chr17	1362023	1344562	-	4	1377	45039	208538	ENSG00000108953.16	ENCODEHT000208538	YWHAE	ENCODEHT000208538	Known	ISM	Suffix	0.25	None	None	None	None
m54284U_191110_105540/18089598/ccs	PB_GM12878_R1	hg38_SIRV	chr13	22889414	22887875	-	1	1758	59211	208732	ENCODEHG000059211	ENCODEHT000208732	ENCODEHG000059211	ENCODEHT000208732	Antisense	Antisense	None	0.05000000074505806	None	None	None	None
m54284U_191111_172039/38865426/ccs	PB_GM12878_R2	hg38_SIRV	chr18	3247831	3256128	+	4	820	48097	171192	ENSG00000101608.12	ENST00000217652.7	MYL12A	MYL12A-201	Known	Known	None	0.25	None	None	None	None
m54284U_191110_105540/134679205/ccs	PB_GM12878_R1	hg38_SIRV	chr13	22889637	22887880	-	1	1976	59211	208732	ENCODEHG000059211	ENCODEHT000208732	ENCODEHG000059211	ENCODEHT000208732	Antisense	Antisense	None	0.05000000074505806	None	None	None	None
50a2d298-b50b-46ec-85e5-d494bbbe1289	ONT_GM12878_R2	hg38_SIRV	chr17	1345063	1344542	-	1	450	45039	208496	ENSG00000108953.16	ENCODEHT000208496	YWHAE	ENCODEHT000208496	Known	Genomic	None	0.25	None	None	None	None
m54284U_191111_172039/63505674/ccs	PB_GM12878_R2	hg38_SIRV	chr18	3247831	3256230	+	4	922	48097	171192	ENSG00000101608.12	ENST00000217652.7	MYL12A	MYL12A-201	Known	Known	None	0.44999998807907104	None	None	None	None
m54284U_191111_172039/167772388/ccs	PB_GM12878_R2	hg38_SIRV	chr13	22888799	22887880	-	1	1138	59211	208732	ENCODEHG000059211	ENCODEHT000208732	ENCODEHG000059211	ENCODEHT000208732	Antisense	Antisense	None	0.05000000074505806	None	None	None	None
a10ff3bf-1587-4cce-a76d-b80a98a84194	ONT_GM12878_R2	hg38_SIRV	chr17	1345035	1344542	-	1	428	45039	208496	ENSG00000108953.16	ENCODEHT000208496	YWHAE	ENCODEHT000208496	Known	Genomic	None	0.25	None	None	None	None
m54284U_191111_172039/9046185/ccs	PB_GM12878_R2	hg38_SIRV	chr13	22888800	22887929	-	1	1090	59211	208732	ENCODEHG000059211	ENCODEHT000208732	ENCODEHG000059211	ENCODEHT000208732	Antisense	Antisense	None	0.25	None	None	None	None
m54284U_191111_172039/69992477/ccs	PB_GM12878_R2	hg38_SIRV	chr18	3247831	3256228	+	4	920	48097	171192	ENSG00000101608.12	ENST00000217652.7	MYL12A	MYL12A-201	Known	Known	None	0.4000000059604645	None	None	None	None
9dd89f60-2524-4351-87a7-80a459936c3a	ONT_GM12878_R1	hg38_SIRV	chr11	308142	309395	+	2	680	30508	104622	ENSG00000185201.16	ENST00000616316.1	IFITM2	IFITM2-206	Known	Known	None	0.10000000149011612	None	None	None	None
75ea8a21-f65d-4b62-b251-44b6211665b0	ONT_GM12878_R2	hg38_SIRV	chr17	1345056	1344542	-	1	449	45039	208496	ENSG00000108953.16	ENCODEHT000208496	YWHAE	ENCODEHT000208496	Known	Genomic	None	0.25	None	None	None	None
m54284U_191111_172039/71697062/ccs	PB_GM12878_R2	hg38_SIRV	chr18	3247831	3256233	+	4	925	48097	171192	ENSG00000101608.12	ENST00000217652.7	MYL12A	MYL12A-201	Known	Known	None	0.30000001192092896	None	None	None	None
m54284U_191110_105540/104006585/ccs	PB_GM12878_R1	hg38_SIRV	chr13	22889848	22888123	-	1	1944	59211	208732	ENCODEHG000059211	ENCODEHT000208732	ENCODEHG000059211	ENCODEHT000208732	Antisense	Antisense	None	0.15000000596046448	None	None	None	None
ea5ab967-1ae6-4e70-b549-556323d04740	ONT_GM12878_R2	hg38_SIRV	chr17	1345053	1344542	-	1	446	45039	208496	ENSG00000108953.16	ENCODEHT000208496	YWHAE	ENCODEHT000208496	Known	Genomic	None	0.25	None	None	None	None
m54284U_191111_172039/4326455/ccs	PB_GM12878_R2	hg38_SIRV	chr13	22889637	22888270	-	1	1586	59211	208732	ENCODEHG000059211	ENCODEHT000208732	ENCODEHG000059211	ENCODEHT000208732	Antisense	Antisense	None	0.20000000298023224	None	None	None	None
m54284U_191111_172039/74055700/ccs	PB_GM12878_R2	hg38_SIRV	chr18	3247831	3256230	+	4	922	48097	171192	ENSG00000101608.12	ENST00000217652.7	MYL12A	MYL12A-201	Known	Known	None	0.44999998807907104	None	None	None	None
3d46bb35-7e40-4e3e-8f4d-89ece61781c4	ONT_GM12878_R2	hg38_SIRV	chr17	1345457	1344542	-	1	844	45039	208496	ENSG00000108953.16	ENCODEHT000208496	YWHAE	ENCODEHT000208496	Known	Genomic	None	0.25	None	None	None	None
4a9c1bdf-535b-4713-aa16-ebb7a0445f60	ONT_GM12878_R2	hg38_SIRV	chr11	308142	309382	+	2	667	30508	104622	ENSG00000185201.16	ENST00000616316.1	IFITM2	IFITM2-206	Known	Known	None	0.10000000149011612	None	None	None	None
m54284U_191111_172039/79497712/ccs	PB_GM12878_R2	hg38_SIRV	chr18	3247831	3256230	+	4	922	48097	171192	ENSG00000101608.12	ENST00000217652.7	MYL12A	MYL12A-201	Known	Known	None	0.44999998807907104	None	None	None	None
2b0d03de-8cfa-4af6-bb57-69c54c394be6	ONT_GM12878_R2	hg38_SIRV	chr17	1345158	1344542	-	1	544	45039	208496	ENSG00000108953.16	ENCODEHT000208496	YWHAE	ENCODEHT000208496	Known	Genomic	None	0.25	None	None	None	None
64a008d6-5257-4ea4-bfc1-19a31ac10d20	ONT_GM12878_R1	hg38_SIRV	chr11	308143	309391	+	2	667	30508	208733	ENSG00000185201.16	ENCODEHT000208733	IFITM2	ENCODEHT000208733	Known	NNC	None	0.10000000149011612	None	None	None	None
m54284U_191110_105540/23069018/ccs	PB_GM12878_R1	hg38_SIRV	chr13	22892589	22890117	-	1	2473	59212	208734	ENCODEHG000059212	ENCODEHT000208734	ENCODEHG000059212	ENCODEHT000208734	Intergenic	Intergenic	None	1.0	None	None	None	None
m54284U_191111_172039/79627907/ccs	PB_GM12878_R2	hg38_SIRV	chr18	3247831	3256230	+	4	922	48097	171192	ENSG00000101608.12	ENST00000217652.7	MYL12A	MYL12A-201	Known	Known	None	0.44999998807907104	None	None	None	None
m54284U_191111_172039/83362601/ccs	PB_GM12878_R2	hg38_SIRV	chr18	3247831	3256230	+	4	922	48097	171192	ENSG00000101608.12	ENST00000217652.7	MYL12A	MYL12A-201	Known	Known	None	0.44999998807907104	None	None	None	None
8e67f972-d46e-4b1c-982a-86d2c418d006	ONT_GM12878_R2	hg38_SIRV	chr17	1400175	1344546	-	6	1691	45039	158163	ENSG00000108953.16	ENST00000264335.12	YWHAE	YWHAE-201	Known	Known	None	0.25	None	None	None	None
m54284U_191110_105540/35849521/ccs	PB_GM12878_R1	hg38_SIRV	chr13	22891984	22890117	-	1	1846	59212	208734	ENCODEHG000059212	ENCODEHT000208734	ENCODEHG000059212	ENCODEHT000208734	Intergenic	Intergenic	None	1.0	None	None	None	None
24452085-9c2b-408b-b40e-2fa659eb47cf	ONT_GM12878_R1	hg38_SIRV	chr11	308230	309368	+	2	645	30508	208718	ENSG00000185201.16	ENCODEHT000208718	IFITM2	ENCODEHT000208718	Known	NNC	None	0.4000000059604645	None	None	None	None
m54284U_191111_172039/94112243/ccs	PB_GM12878_R2	hg38_SIRV	chr18	3247831	3256230	+	4	922	48097	171192	ENSG00000101608.12	ENST00000217652.7	MYL12A	MYL12A-201	Known	Known	None	0.44999998807907104	None	None	None	None
b67af442-c2c5-422d-bf75-4d98ebb1236e	ONT_GM12878_R2	hg38_SIRV	chr17	1345347	1344542	-	1	740	45039	208496	ENSG00000108953.16	ENCODEHT000208496	YWHAE	ENCODEHT000208496	Known	Genomic	None	0.25	None	None	None	None
m54284U_191110_105540/154273841/ccs	PB_GM12878_R1	hg38_SIRV	chr13	22893545	22890117	-	2	2364	59212	208735	ENCODEHG000059212	ENCODEHT000208735	ENCODEHG000059212	ENCODEHT000208735	Intergenic	Genomic	None	1.0	None	None	None	None
1882d049-fe13-4ae2-9a35-10924c6b7665	ONT_GM12878_R2	hg38_SIRV	chr17	1345360	1344542	-	1	747	45039	208496	ENSG00000108953.16	ENCODEHT000208496	YWHAE	ENCODEHT000208496	Known	Genomic	None	0.25	None	None	None	None
m54284U_191111_172039/94767907/ccs	PB_GM12878_R2	hg38_SIRV	chr18	3247831	3256122	+	4	814	48097	171192	ENSG00000101608.12	ENST00000217652.7	MYL12A	MYL12A-201	Known	Known	None	0.10000000149011612	None	None	None	None
5a127dca-85dc-4b8d-8f96-a2283f8b955c	ONT_GM12878_R2	hg38_SIRV	chr17	1345168	1344542	-	1	567	45039	208496	ENSG00000108953.16	ENCODEHT000208496	YWHAE	ENCODEHT000208496	Known	Genomic	None	0.25	None	None	None	None
bd4be9b8-0eda-40f6-add2-b95fe0759fce	ONT_GM12878_R1	hg38_SIRV	chr11	308144	309331	+	2	614	30508	104622	ENSG00000185201.16	ENST00000616316.1	IFITM2	IFITM2-206	Known	Known	None	0.25	None	None	None	None
m54284U_191111_172039/107676194/ccs	PB_GM12878_R2	hg38_SIRV	chr18	3247831	3256230	+	4	922	48097	171192	ENSG00000101608.12	ENST00000217652.7	MYL12A	MYL12A-201	Known	Known	None	0.44999998807907104	None	None	None	None
m54284U_191111_172039/18220248/ccs	PB_GM12878_R2	hg38_SIRV	chr13	22892577	22890117	-	2	1396	59212	208735	ENCODEHG000059212	ENCODEHT000208735	ENCODEHG000059212	ENCODEHT000208735	Intergenic	Genomic	None	1.0	None	None	None	None
m54284U_191111_172039/109576484/ccs	PB_GM12878_R2	hg38_SIRV	chr18	3247831	3256228	+	4	920	48097	171192	ENSG00000101608.12	ENST00000217652.7	MYL12A	MYL12A-201	Known	Known	None	0.4000000059604645	None	None	None	None
m54284U_191111_172039/58066579/ccs	PB_GM12878_R2	hg38_SIRV	chr13	22899189	22890117	-	2	744	59212	208736	ENCODEHG000059212	ENCODEHT000208736	ENCODEHG000059212	ENCODEHT000208736	Intergenic	NNC	None	1.0	None	None	None	None
d476c2e0-c0bd-4983-b129-671d95e9983c	ONT_GM12878_R1	hg38_SIRV	chr11	308230	309396	+	2	667	30508	208718	ENSG00000185201.16	ENCODEHT000208718	IFITM2	ENCODEHT000208718	Known	NNC	None	0.10000000149011612	None	None	None	None
5eb81978-3277-473c-b5e2-97f73f874de8	ONT_GM12878_R2	hg38_SIRV	chr17	1400196	1344546	-	6	1755	45039	158163	ENSG00000108953.16	ENST00000264335.12	YWHAE	YWHAE-201	Known	Known	None	0.25	None	None	None	None
m54284U_191111_172039/110102574/ccs	PB_GM12878_R2	hg38_SIRV	chr18	3247831	3256230	+	4	922	48097	171192	ENSG00000101608.12	ENST00000217652.7	MYL12A	MYL12A-201	Known	Known	None	0.44999998807907104	None	None	None	None
m54284U_191111_172039/116131114/ccs	PB_GM12878_R2	hg38_SIRV	chr18	3247831	3256230	+	4	922	48097	171192	ENSG00000101608.12	ENST00000217652.7	MYL12A	MYL12A-201	Known	Known	None	0.44999998807907104	None	None	None	None
82c1971f-4369-4258-b7e4-1349b0adf05f	ONT_GM12878_R1	hg38_SIRV	chr11	308144	309409	+	2	686	30508	104622	ENSG00000185201.16	ENST00000616316.1	IFITM2	IFITM2-206	Known	Known	None	0.10000000149011612	None	None	None	None
m54284U_191111_172039/88736467/ccs	PB_GM12878_R2	hg38_SIRV	chr13	22892589	22890117	-	2	1408	59212	208735	ENCODEHG000059212	ENCODEHT000208735	ENCODEHG000059212	ENCODEHT000208735	Intergenic	Genomic	None	1.0	None	None	None	None
m54284U_191111_172039/120063320/ccs	PB_GM12878_R2	hg38_SIRV	chr18	3247831	3256230	+	4	922	48097	171192	ENSG00000101608.12	ENST00000217652.7	MYL12A	MYL12A-201	Known	Known	None	0.44999998807907104	None	None	None	None
c9255d5e-b491-4817-81b0-f6255c660c36	ONT_GM12878_R2	hg38_SIRV	chr17	1361981	1344562	-	4	1341	45039	208538	ENSG00000108953.16	ENCODEHT000208538	YWHAE	ENCODEHT000208538	Known	ISM	Suffix	0.25	None	None	None	None
m54284U_191111_172039/107874255/ccs	PB_GM12878_R2	hg38_SIRV	chr13	22892589	22890117	-	2	1408	59212	208735	ENCODEHG000059212	ENCODEHT000208735	ENCODEHG000059212	ENCODEHT000208735	Intergenic	Genomic	None	1.0	None	None	None	None
m54284U_191111_172039/122751768/ccs	PB_GM12878_R2	hg38_SIRV	chr18	3247831	3256230	+	4	922	48097	171192	ENSG00000101608.12	ENST00000217652.7	MYL12A	MYL12A-201	Known	Known	None	0.44999998807907104	None	None	None	None
5b1b018f-08d9-48c6-ad16-840c77616103	ONT_GM12878_R2	hg38_SIRV	chr17	1345450	1344542	-	1	836	45039	208496	ENSG00000108953.16	ENCODEHT000208496	YWHAE	ENCODEHT000208496	Known	Genomic	None	0.25	None	None	None	None
m54284U_191111_172039/140968891/ccs	PB_GM12878_R2	hg38_SIRV	chr13	22892588	22890117	-	2	1407	59212	208735	ENCODEHG000059212	ENCODEHT000208735	ENCODEHG000059212	ENCODEHT000208735	Intergenic	Genomic	None	1.0	None	None	None	None
0fb5ae72-19aa-4828-b8d8-2aa957f4cb48	ONT_GM12878_R1	hg38_SIRV	chr11	308144	309394	+	2	665	30508	104622	ENSG00000185201.16	ENST00000616316.1	IFITM2	IFITM2-206	Known	Known	None	0.10000000149011612	None	None	None	None
m54284U_191111_172039/126223489/ccs	PB_GM12878_R2	hg38_SIRV	chr18	3247831	3256223	+	4	915	48097	171192	ENSG00000101608.12	ENST00000217652.7	MYL12A	MYL12A-201	Known	Known	None	0.4000000059604645	None	None	None	None
90c60bad-506a-4626-9d09-34dc6f510212	ONT_GM12878_R2	hg38_SIRV	chr17	1345350	1344542	-	1	743	45039	208496	ENSG00000108953.16	ENCODEHT000208496	YWHAE	ENCODEHT000208496	Known	Genomic	None	0.25	None	None	None	None
m54284U_191111_172039/139529006/ccs	PB_GM12878_R2	hg38_SIRV	chr13	22892490	22890508	-	1	1961	59212	208734	ENCODEHG000059212	ENCODEHT000208734	ENCODEHG000059212	ENCODEHT000208734	Intergenic	Intergenic	None	0.30000001192092896	None	None	None	None
m54284U_191111_172039/132448724/ccs	PB_GM12878_R2	hg38_SIRV	chr18	3247831	3256228	+	4	920	48097	171192	ENSG00000101608.12	ENST00000217652.7	MYL12A	MYL12A-201	Known	Known	None	0.4000000059604645	None	None	None	None
m54284U_191111_172039/23856009/ccs	PB_GM12878_R2	hg38_SIRV	chr13	22892613	22891178	-	1	1414	59212	208734	ENCODEHG000059212	ENCODEHT000208734	ENCODEHG000059212	ENCODEHT000208734	Intergenic	Intergenic	None	0.15000000596046448	None	None	None	None
fc9f122c-d9f7-4390-8f0b-378ed2b3a2c3	ONT_GM12878_R1	hg38_SIRV	chr11	308144	309396	+	2	679	30508	104622	ENSG00000185201.16	ENST00000616316.1	IFITM2	IFITM2-206	Known	Known	None	0.10000000149011612	None	None	None	None
m54284U_191111_172039/135594962/ccs	PB_GM12878_R2	hg38_SIRV	chr18	3247831	3256230	+	4	922	48097	171192	ENSG00000101608.12	ENST00000217652.7	MYL12A	MYL12A-201	Known	Known	None	0.44999998807907104	None	None	None	None
m54284U_191111_172039/76940141/ccs	PB_GM12878_R2	hg38_SIRV	chr13	22892589	22891178	-	2	1349	59212	208737	ENCODEHG000059212	ENCODEHT000208737	ENCODEHG000059212	ENCODEHT000208737	Intergenic	Genomic	None	0.15000000596046448	None	None	None	None
6e1e8d91-1e6c-4322-80a5-1b2bb134f3ad	ONT_GM12878_R2	hg38_SIRV	chr17	1400156	1344546	-	6	1708	45039	158163	ENSG00000108953.16	ENST00000264335.12	YWHAE	YWHAE-201	Known	Known	None	0.25	None	None	None	None
m54284U_191111_172039/136839204/ccs	PB_GM12878_R2	hg38_SIRV	chr18	3247831	3256230	+	4	922	48097	171192	ENSG00000101608.12	ENST00000217652.7	MYL12A	MYL12A-201	Known	Known	None	0.44999998807907104	None	None	None	None
m54284U_191111_172039/137627681/ccs	PB_GM12878_R2	hg38_SIRV	chr18	3247831	3256228	+	4	920	48097	171192	ENSG00000101608.12	ENST00000217652.7	MYL12A	MYL12A-201	Known	Known	None	0.4000000059604645	None	None	None	None
a2053ce3-a01d-44ec-8fe9-422d942aa059	ONT_GM12878_R1	hg38_SIRV	chr11	308144	309367	+	2	650	30508	104622	ENSG00000185201.16	ENST00000616316.1	IFITM2	IFITM2-206	Known	Known	None	0.4000000059604645	None	None	None	None
m54284U_191110_105540/54725454/ccs	PB_GM12878_R1	hg38_SIRV	chr13	22893354	22891182	-	1	2151	59212	208734	ENCODEHG000059212	ENCODEHT000208734	ENCODEHG000059212	ENCODEHT000208734	Intergenic	Intergenic	None	0.15000000596046448	None	None	None	None
m54284U_191111_172039/138675587/ccs	PB_GM12878_R2	hg38_SIRV	chr18	3247831	3256225	+	4	888	48097	171192	ENSG00000101608.12	ENST00000217652.7	MYL12A	MYL12A-201	Known	Known	None	0.4000000059604645	None	None	None	None
1bbc0d16-7e9c-4fff-882b-aebb905061f1	ONT_GM12878_R2	hg38_SIRV	chr17	1361952	1344562	-	4	1311	45039	208538	ENSG00000108953.16	ENCODEHT000208538	YWHAE	ENCODEHT000208538	Known	ISM	Suffix	0.25	None	None	None	None
m54284U_191111_172039/139919386/ccs	PB_GM12878_R2	hg38_SIRV	chr18	3247831	3256230	+	4	922	48097	171192	ENSG00000101608.12	ENST00000217652.7	MYL12A	MYL12A-201	Known	Known	None	0.44999998807907104	None	None	None	None
m54284U_191111_172039/76745392/ccs	PB_GM12878_R2	hg38_SIRV	chr13	22891231	22893786	+	1	2556	59213	208738	ENCODEHG000059213	ENCODEHT000208738	ENCODEHG000059213	ENCODEHT000208738	Antisense	Antisense	None	0.8500000238418579	None	None	None	None
2b0fa46e-89ac-4568-addd-532480e8b81c	ONT_GM12878_R1	hg38_SIRV	chr11	308144	309387	+	2	670	30508	104622	ENSG00000185201.16	ENST00000616316.1	IFITM2	IFITM2-206	Known	Known	None	0.05000000074505806	None	None	None	None
6676257e-7c07-4ac1-9ee1-96b5c3a3a8ca	ONT_GM12878_R2	hg38_SIRV	chr17	1345360	1344542	-	1	753	45039	208496	ENSG00000108953.16	ENCODEHT000208496	YWHAE	ENCODEHT000208496	Known	Genomic	None	0.25	None	None	None	None
m54284U_191111_172039/148769291/ccs	PB_GM12878_R2	hg38_SIRV	chr18	3247833	3256225	+	4	931	48097	208460	ENSG00000101608.12	ENCODEHT000208460	MYL12A	ENCODEHT000208460	Known	NNC	None	0.4000000059604645	None	None	None	None
5051eb4f-b99a-4879-bc83-4e7989f3b495	ONT_GM12878_R2	hg38_SIRV	chr17	1344970	1344542	-	1	363	45039	208496	ENSG00000108953.16	ENCODEHT000208496	YWHAE	ENCODEHT000208496	Known	Genomic	None	0.25	None	None	None	None
m54284U_191111_172039/165480079/ccs	PB_GM12878_R2	hg38_SIRV	chr18	3247831	3256230	+	4	922	48097	171192	ENSG00000101608.12	ENST00000217652.7	MYL12A	MYL12A-201	Known	Known	None	0.44999998807907104	None	None	None	None
53cb2a92-82b5-406f-8f22-be2222ba03bf	ONT_GM12878_R2	hg38_SIRV	chr11	308144	309377	+	2	660	30508	104622	ENSG00000185201.16	ENST00000616316.1	IFITM2	IFITM2-206	Known	Known	None	0.15000000596046448	None	None	None	None
m54284U_191111_172039/29296610/ccs	PB_GM12878_R2	hg38_SIRV	chr13	22892610	22891231	-	1	1415	59212	208734	ENCODEHG000059212	ENCODEHT000208734	ENCODEHG000059212	ENCODEHT000208734	Intergenic	Intergenic	None	0.15000000596046448	None	None	None	None
m54284U_191111_172039/166789556/ccs	PB_GM12878_R2	hg38_SIRV	chr18	3247831	3249896	+	1	2067	48097	171197	ENSG00000101608.12	ENST00000608786.1	MYL12A	MYL12A-212	Known	Known	None	0.800000011920929	None	None	None	None
m54284U_191110_105540/12779822/ccs	PB_GM12878_R1	hg38_SIRV	chr13	22892599	22891237	-	1	1341	59212	208734	ENCODEHG000059212	ENCODEHT000208734	ENCODEHG000059212	ENCODEHT000208734	Intergenic	Intergenic	None	0.15000000596046448	None	None	None	None
m54284U_191111_172039/122487027/ccs	PB_GM12878_R2	hg38_SIRV	chr13	22891255	22893784	+	1	2511	59213	208738	ENCODEHG000059213	ENCODEHT000208738	ENCODEHG000059213	ENCODEHT000208738	Antisense	Antisense	None	0.8500000238418579	None	None	None	None
770e044f-0db6-4c9a-990c-b844352cf8d7	ONT_GM12878_R2	hg38_SIRV	chr17	1400187	1344546	-	6	1733	45039	158163	ENSG00000108953.16	ENST00000264335.12	YWHAE	YWHAE-201	Known	Known	None	0.25	None	None	None	None
m54284U_191111_172039/168953897/ccs	PB_GM12878_R2	hg38_SIRV	chr18	3247831	3256230	+	4	922	48097	171192	ENSG00000101608.12	ENST00000217652.7	MYL12A	MYL12A-201	Known	Known	None	0.44999998807907104	None	None	None	None
35f386f2-6a02-471f-b284-93f6ab0b2631	ONT_GM12878_R2	hg38_SIRV	chr13	22892372	22893159	+	1	775	59213	208738	ENCODEHG000059213	ENCODEHT000208738	ENCODEHG000059213	ENCODEHT000208738	Antisense	Antisense	None	0.3499999940395355	None	None	None	None
d78d6178-a7d8-45df-89c2-a9b2a52cfd48	ONT_GM12878_R2	hg38_SIRV	chr11	308144	309260	+	2	549	30508	104622	ENSG00000185201.16	ENST00000616316.1	IFITM2	IFITM2-206	Known	Known	None	0.10000000149011612	None	None	None	None
5960554f-12df-4efb-bb27-f3579e2fe672	ONT_GM12878_R2	hg38_SIRV	chr17	1345078	1344542	-	1	471	45039	208496	ENSG00000108953.16	ENCODEHT000208496	YWHAE	ENCODEHT000208496	Known	Genomic	None	0.25	None	None	None	None
ccf899fa-95ad-4e23-90ae-92af08d8a56f	ONT_GM12878_R2	hg38_SIRV	chr13	22892668	22893137	+	1	451	59213	208738	ENCODEHG000059213	ENCODEHT000208738	ENCODEHG000059213	ENCODEHT000208738	Antisense	Antisense	None	0.44999998807907104	None	None	None	None
m54284U_191111_172039/169216441/ccs	PB_GM12878_R2	hg38_SIRV	chr18	3247831	3256233	+	4	925	48097	171192	ENSG00000101608.12	ENST00000217652.7	MYL12A	MYL12A-201	Known	Known	None	0.30000001192092896	None	None	None	None
8bfbc998-0249-4dd9-9c42-5ab391aac228	ONT_GM12878_R2	hg38_SIRV	chr13	22892722	22893168	+	1	428	59213	208738	ENCODEHG000059213	ENCODEHT000208738	ENCODEHG000059213	ENCODEHT000208738	Antisense	Antisense	None	0.30000001192092896	None	None	None	None
ce61b98d-5baa-4ef3-8778-12a463291b51	ONT_GM12878_R2	hg38_SIRV	chr13	22892746	22893157	+	1	393	59213	208738	ENCODEHG000059213	ENCODEHT000208738	ENCODEHG000059213	ENCODEHT000208738	Antisense	Antisense	None	0.3499999940395355	None	None	None	None
m54284U_191111_172039/170658477/ccs	PB_GM12878_R2	hg38_SIRV	chr18	3247831	3256100	+	4	792	48097	171192	ENSG00000101608.12	ENST00000217652.7	MYL12A	MYL12A-201	Known	Known	None	0.6000000238418579	None	None	None	None
71851107-60aa-4705-b830-eccdc2e9ecdd	ONT_GM12878_R2	hg38_SIRV	chr13	22892896	22893170	+	1	256	59213	208738	ENCODEHG000059213	ENCODEHT000208738	ENCODEHG000059213	ENCODEHT000208738	Antisense	Antisense	None	0.25	None	None	None	None
8f7787cc-1509-44af-89f1-0b734d2b7507	ONT_GM12878_R2	hg38_SIRV	chr11	308144	309382	+	2	665	30508	104622	ENSG00000185201.16	ENST00000616316.1	IFITM2	IFITM2-206	Known	Known	None	0.10000000149011612	None	None	None	None
m54284U_191110_105540/174196714/ccs	PB_GM12878_R1	hg38_SIRV	chr17	1365019	1344599	-	5	1516	45039	208505	ENSG00000108953.16	ENCODEHT000208505	YWHAE	ENCODEHT000208505	Known	ISM	Suffix	0.25	None	None	None	None
m54284U_191110_105540/88213367/ccs	PB_GM12878_R1	hg38_SIRV	chr13	22892956	22893778	+	1	804	59213	208738	ENCODEHG000059213	ENCODEHT000208738	ENCODEHG000059213	ENCODEHT000208738	Antisense	Antisense	None	0.699999988079071	None	None	None	None
m54284U_191111_172039/173343218/ccs	PB_GM12878_R2	hg38_SIRV	chr18	3247831	3256230	+	4	922	48097	171192	ENSG00000101608.12	ENST00000217652.7	MYL12A	MYL12A-201	Known	Known	None	0.44999998807907104	None	None	None	None
m54284U_191111_172039/173933013/ccs	PB_GM12878_R2	hg38_SIRV	chr18	3247831	3249896	+	1	2067	48097	171197	ENSG00000101608.12	ENST00000608786.1	MYL12A	MYL12A-212	Known	Known	None	0.800000011920929	None	None	None	None
07606b22-cb1a-4e57-a178-0289df91b96e	ONT_GM12878_R1	hg38_SIRV	chr17	1400173	1344547	-	6	1724	45039	158163	ENSG00000108953.16	ENST00000264335.12	YWHAE	YWHAE-201	Known	Known	None	0.25	None	None	None	None
m54284U_191111_172039/177474341/ccs	PB_GM12878_R2	hg38_SIRV	chr18	3247831	3256226	+	4	918	48097	171192	ENSG00000101608.12	ENST00000217652.7	MYL12A	MYL12A-201	Known	Known	None	0.3499999940395355	None	None	None	None
5d01e7d8-a0eb-47f1-9ee0-b84e12684281	ONT_GM12878_R2	hg38_SIRV	chr11	308144	309394	+	2	677	30508	104622	ENSG00000185201.16	ENST00000616316.1	IFITM2	IFITM2-206	Known	Known	None	0.10000000149011612	None	None	None	None
m54284U_191110_105540/77727847/ccs	PB_GM12878_R1	hg38_SIRV	chr13	22894019	22894457	+	1	439	59214	208739	ENCODEHG000059214	ENCODEHT000208739	ENCODEHG000059214	ENCODEHT000208739	Intergenic	Intergenic	None	0.75	None	None	None	None
499b4b37-db0a-4192-8135-fcd056e67a58	ONT_GM12878_R1	hg38_SIRV	chr18	3247831	3256228	+	4	920	48097	171192	ENSG00000101608.12	ENST00000217652.7	MYL12A	MYL12A-201	Known	Known	None	0.4000000059604645	None	None	None	None
51aa0f5b-9825-4d08-8738-149714f68894	ONT_GM12878_R1	hg38_SIRV	chr18	3247831	3256228	+	4	920	48097	171192	ENSG00000101608.12	ENST00000217652.7	MYL12A	MYL12A-201	Known	Known	None	0.4000000059604645	None	None	None	None
b8eb0cb7-0215-4c47-8036-3d38ae420085	ONT_GM12878_R1	hg38_SIRV	chr17	1400172	1344547	-	6	1713	45039	158163	ENSG00000108953.16	ENST00000264335.12	YWHAE	YWHAE-201	Known	Known	None	0.25	None	None	None	None
860064f4-0cc8-4dbd-9da7-25d4fcb129ee	ONT_GM12878_R1	hg38_SIRV	chr18	3247831	3256252	+	4	929	48097	208740	ENSG00000101608.12	ENCODEHT000208740	MYL12A	ENCODEHT000208740	Known	NIC	None	0.25	None	None	None	None
m54284U_191110_105540/180486475/ccs	PB_GM12878_R1	hg38_SIRV	chr13	22893858	22895238	+	1	947	59214	208739	ENCODEHG000059214	ENCODEHT000208739	ENCODEHG000059214	ENCODEHT000208739	Intergenic	Intergenic	None	0.800000011920929	None	None	None	None
b3faed1a-ac24-4c7a-aa8e-8d8ea333e1f6	ONT_GM12878_R2	hg38_SIRV	chr11	308144	309390	+	2	679	30508	104622	ENSG00000185201.16	ENST00000616316.1	IFITM2	IFITM2-206	Known	Known	None	0.10000000149011612	None	None	None	None
m54284U_191110_105540/69143044/ccs	PB_GM12878_R1	hg38_SIRV	chr13	22894558	22895040	+	1	483	59215	208741	ENCODEHG000059215	ENCODEHT000208741	ENCODEHG000059215	ENCODEHT000208741	Antisense	Antisense	None	0.8500000238418579	None	None	None	None
d2967e3f-e999-410f-a444-535840fbb115	ONT_GM12878_R2	hg38_SIRV	chr18	3247831	3256210	+	4	902	48097	171192	ENSG00000101608.12	ENST00000217652.7	MYL12A	MYL12A-201	Known	Known	None	0.4000000059604645	None	None	None	None
fb7eb882-119e-445e-9338-8465ca3082df	ONT_GM12878_R2	hg38_SIRV	chr11	308144	309367	+	2	650	30508	104622	ENSG00000185201.16	ENST00000616316.1	IFITM2	IFITM2-206	Known	Known	None	0.4000000059604645	None	None	None	None
135110f6-216c-4fd9-9036-17d0cb016abb	ONT_GM12878_R1	hg38_SIRV	chr17	1361418	1344598	-	3	1252	45039	208509	ENSG00000108953.16	ENCODEHT000208509	YWHAE	ENCODEHT000208509	Known	ISM	Suffix	0.25	None	None	None	None
4fcc8704-a976-4419-9789-adafbb31e14d	ONT_GM12878_R2	hg38_SIRV	chr18	3247831	3256225	+	4	901	48097	171192	ENSG00000101608.12	ENST00000217652.7	MYL12A	MYL12A-201	Known	Known	None	0.4000000059604645	None	None	None	None
c72730ce-ee11-4e34-b07a-29960553e93b	ONT_GM12878_R2	hg38_SIRV	chr18	3247831	3256235	+	4	933	48097	171192	ENSG00000101608.12	ENST00000217652.7	MYL12A	MYL12A-201	Known	Known	None	0.25	None	None	None	None
m54284U_191110_105540/25559868/ccs	PB_GM12878_R1	hg38_SIRV	chr13	22899189	22898503	-	1	687	59212	208742	ENCODEHG000059212	ENCODEHT000208742	ENCODEHG000059212	ENCODEHT000208742	Intergenic	ISM	None	0.05000000074505806	None	None	None	None
d9e5591e-f8c2-465b-8e1c-92dda825fab2	ONT_GM12878_R2	hg38_SIRV	chr11	308144	309394	+	2	665	30508	104622	ENSG00000185201.16	ENST00000616316.1	IFITM2	IFITM2-206	Known	Known	None	0.10000000149011612	None	None	None	None
c199c0ab-adb0-466f-aef8-56c2a92828c5	ONT_GM12878_R1	hg38_SIRV	chr17	1400174	1344547	-	6	1732	45039	158163	ENSG00000108953.16	ENST00000264335.12	YWHAE	YWHAE-201	Known	Known	None	0.25	None	None	None	None
m54284U_191111_172039/45680996/ccs	PB_GM12878_R2	hg38_SIRV	chr13	22899189	22898474	-	1	687	59212	208742	ENCODEHG000059212	ENCODEHT000208742	ENCODEHG000059212	ENCODEHT000208742	Intergenic	ISM	None	0.05000000074505806	None	None	None	None
9847116e-d153-479f-b35c-45ff9dbc1715	ONT_GM12878_R2	hg38_SIRV	chr18	3247831	3256234	+	4	919	48097	171192	ENSG00000101608.12	ENST00000217652.7	MYL12A	MYL12A-201	Known	Known	None	0.25	None	None	None	None
m54284U_191110_105540/7602477/ccs	PB_GM12878_R1	hg38_SIRV	chr13	22900660	22898593	-	1	2039	59212	208742	ENCODEHG000059212	ENCODEHT000208742	ENCODEHG000059212	ENCODEHT000208742	Intergenic	ISM	None	0.15000000596046448	None	None	None	None
3ee23545-f6c7-4f5a-961c-1fad4b6e0445	ONT_GM12878_R2	hg38_SIRV	chr11	308144	309377	+	2	660	30508	104622	ENSG00000185201.16	ENST00000616316.1	IFITM2	IFITM2-206	Known	Known	None	0.15000000596046448	None	None	None	None
m54284U_191110_105540/12124785/ccs	PB_GM12878_R1	hg38_SIRV	chr18	3247832	3256230	+	4	921	48097	171192	ENSG00000101608.12	ENST00000217652.7	MYL12A	MYL12A-201	Known	Known	None	0.44999998807907104	None	None	None	None
m54284U_191110_105540/14223566/ccs	PB_GM12878_R1	hg38_SIRV	chr18	3247832	3256128	+	4	819	48097	171192	ENSG00000101608.12	ENST00000217652.7	MYL12A	MYL12A-201	Known	Known	None	0.25	None	None	None	None
54e84934-e499-491b-bdec-5d1c8f898a2d	ONT_GM12878_R1	hg38_SIRV	chr17	1361362	1344598	-	3	1195	45039	208509	ENSG00000108953.16	ENCODEHT000208509	YWHAE	ENCODEHT000208509	Known	ISM	Suffix	0.25	None	None	None	None
m54284U_191110_105540/115934135/ccs	PB_GM12878_R1	hg38_SIRV	chr13	22901172	22901787	+	1	616	59216	208743	ENCODEHG000059216	ENCODEHT000208743	ENCODEHG000059216	ENCODEHT000208743	Antisense	Antisense	None	0.6000000238418579	None	None	None	None
b1a537fc-f91c-4f63-87e0-9f12df504674	ONT_GM12878_R2	hg38_SIRV	chr11	308144	309336	+	2	619	30508	104622	ENSG00000185201.16	ENST00000616316.1	IFITM2	IFITM2-206	Known	Known	None	0.15000000596046448	None	None	None	None
e5431a98-4e23-4b15-8910-8dffe9328381	ONT_GM12878_R1	hg38_SIRV	chr17	1345364	1344543	-	1	756	45039	208496	ENSG00000108953.16	ENCODEHT000208496	YWHAE	ENCODEHT000208496	Known	Genomic	None	0.25	None	None	None	None
m54284U_191110_105540/15008037/ccs	PB_GM12878_R1	hg38_SIRV	chr18	3247832	3256228	+	4	919	48097	171192	ENSG00000101608.12	ENST00000217652.7	MYL12A	MYL12A-201	Known	Known	None	0.4000000059604645	None	None	None	None
d20c8765-650c-4e42-a251-e95cfc0607ea	ONT_GM12878_R1	hg38_SIRV	chr17	1344878	1344543	-	1	270	45039	208496	ENSG00000108953.16	ENCODEHT000208496	YWHAE	ENCODEHT000208496	Known	Genomic	None	0.25	None	None	None	None
82973c93-035e-4c3f-8c3b-e161febfadeb	ONT_GM12878_R2	hg38_SIRV	chr11	308144	309394	+	2	677	30508	104622	ENSG00000185201.16	ENST00000616316.1	IFITM2	IFITM2-206	Known	Known	None	0.10000000149011612	None	None	None	None
m54284U_191110_105540/19532325/ccs	PB_GM12878_R1	hg38_SIRV	chr18	3247832	3256230	+	4	921	48097	171192	ENSG00000101608.12	ENST00000217652.7	MYL12A	MYL12A-201	Known	Known	None	0.44999998807907104	None	None	None	None
9d0910ab-12de-4408-8484-e6cade0cda42	ONT_GM12878_R2	hg38_SIRV	chr13	22902738	22909058	+	2	1016	59207	208744	ENCODEHG000059207	ENCODEHT000208744	ENCODEHG000059207	ENCODEHT000208744	Intergenic	ISM	Suffix	0.30000001192092896	None	None	None	None
m54284U_191110_105540/22020910/ccs	PB_GM12878_R1	hg38_SIRV	chr18	3247832	3256226	+	4	917	48097	171192	ENSG00000101608.12	ENST00000217652.7	MYL12A	MYL12A-201	Known	Known	None	0.3499999940395355	None	None	None	None
1b700caa-c770-4bee-a685-c85682e0b6f3	ONT_GM12878_R2	hg38_SIRV	chr11	308144	309395	+	2	678	30508	104622	ENSG00000185201.16	ENST00000616316.1	IFITM2	IFITM2-206	Known	Known	None	0.10000000149011612	None	None	None	None
m54284U_191110_105540/22153123/ccs	PB_GM12878_R1	hg38_SIRV	chr18	3247832	3256124	+	4	815	48097	171192	ENSG00000101608.12	ENST00000217652.7	MYL12A	MYL12A-201	Known	Known	None	0.20000000298023224	None	None	None	None
c1b365b7-324a-4764-ad9d-fb0453cf31e2	ONT_GM12878_R1	hg38_SIRV	chr17	1400197	1344547	-	6	1723	45039	158163	ENSG00000108953.16	ENST00000264335.12	YWHAE	YWHAE-201	Known	Known	None	0.25	None	None	None	None
m54284U_191110_105540/23923468/ccs	PB_GM12878_R1	hg38_SIRV	chr18	3247832	3256230	+	4	921	48097	171192	ENSG00000101608.12	ENST00000217652.7	MYL12A	MYL12A-201	Known	Known	None	0.44999998807907104	None	None	None	None
m54284U_191110_105540/984673/ccs	PB_GM12878_R1	hg38_SIRV	chr13	22904163	22905562	+	1	1400	59217	208745	ENCODEHG000059217	ENCODEHT000208745	ENCODEHG000059217	ENCODEHT000208745	Antisense	Antisense	None	0.6499999761581421	None	None	None	None
m54284U_191110_105540/24381945/ccs	PB_GM12878_R1	hg38_SIRV	chr18	3247832	3249894	+	1	2064	48097	171197	ENSG00000101608.12	ENST00000608786.1	MYL12A	MYL12A-212	Known	Known	None	0.75	None	None	None	None
m54284U_191111_172039/26542405/ccs	PB_GM12878_R2	hg38_SIRV	chr11	308145	309390	+	2	672	30508	104622	ENSG00000185201.16	ENST00000616316.1	IFITM2	IFITM2-206	Known	Known	None	0.10000000149011612	None	None	None	None
1fce3352-0ad7-4c17-b132-7b02b18326a2	ONT_GM12878_R1	hg38_SIRV	chr17	1400195	1344547	-	6	1765	45039	158163	ENSG00000108953.16	ENST00000264335.12	YWHAE	YWHAE-201	Known	Known	None	0.25	None	None	None	None
m54284U_191110_105540/24838828/ccs	PB_GM12878_R1	hg38_SIRV	chr18	3247832	3256230	+	4	921	48097	171192	ENSG00000101608.12	ENST00000217652.7	MYL12A	MYL12A-201	Known	Known	None	0.44999998807907104	None	None	None	None
m54284U_191111_172039/104531381/ccs	PB_GM12878_R2	hg38_SIRV	chr13	22909264	22908204	-	1	1061	36873	208746	ENSG00000262619.1	ENCODEHT000208746	LINC00621	ENCODEHT000208746	Known	Genomic	None	0.25	None	None	None	None
m54284U_191110_105540/28312080/ccs	PB_GM12878_R1	hg38_SIRV	chr18	3247832	3256125	+	4	816	48097	171192	ENSG00000101608.12	ENST00000217652.7	MYL12A	MYL12A-201	Known	Known	None	0.20000000298023224	None	None	None	None
76f4a00a-2a7f-452b-821e-4b3e5edc7b6a	ONT_GM12878_R1	hg38_SIRV	chr11	308145	309377	+	2	659	30508	104622	ENSG00000185201.16	ENST00000616316.1	IFITM2	IFITM2-206	Known	Known	None	0.15000000596046448	None	None	None	None
m54284U_191110_105540/38010929/ccs	PB_GM12878_R1	hg38_SIRV	chr18	3247832	3256228	+	4	919	48097	171192	ENSG00000101608.12	ENST00000217652.7	MYL12A	MYL12A-201	Known	Known	None	0.4000000059604645	None	None	None	None
76cf09bb-6ca0-4bab-a173-505f75481995	ONT_GM12878_R1	hg38_SIRV	chr17	1400173	1344547	-	6	1731	45039	158163	ENSG00000108953.16	ENST00000264335.12	YWHAE	YWHAE-201	Known	Known	None	0.25	None	None	None	None
m54284U_191110_105540/44108521/ccs	PB_GM12878_R1	hg38_SIRV	chr18	3247832	3256230	+	4	921	48097	171192	ENSG00000101608.12	ENST00000217652.7	MYL12A	MYL12A-201	Known	Known	None	0.44999998807907104	None	None	None	None
m54284U_191111_172039/101254166/ccs	PB_GM12878_R2	hg38_SIRV	chr13	22910928	22911645	+	1	718	59218	208747	ENCODEHG000059218	ENCODEHT000208747	ENCODEHG000059218	ENCODEHT000208747	Antisense	Antisense	None	1.0	None	None	None	None
ca6565ae-84f1-4f59-9916-48dfb244375d	ONT_GM12878_R1	hg38_SIRV	chr11	308145	309405	+	2	687	30508	104622	ENSG00000185201.16	ENST00000616316.1	IFITM2	IFITM2-206	Known	Known	None	0.10000000149011612	None	None	None	None
m54284U_191110_105540/46598107/ccs	PB_GM12878_R1	hg38_SIRV	chr18	3247832	3256233	+	4	924	48097	171192	ENSG00000101608.12	ENST00000217652.7	MYL12A	MYL12A-201	Known	Known	None	0.30000001192092896	None	None	None	None
8895ebb3-a8aa-416c-8403-924c759ba6a1	ONT_GM12878_R1	hg38_SIRV	chr17	1400209	1344547	-	6	1760	45039	158163	ENSG00000108953.16	ENST00000264335.12	YWHAE	YWHAE-201	Known	Known	None	0.25	None	None	None	None
m54284U_191111_172039/42206746/ccs	PB_GM12878_R2	hg38_SIRV	chr13	22915616	22916833	+	1	1216	36875	129300	ENSG00000234685.1	ENST00000417358.1	NUS1P2	NUS1P2-201	Known	Known	None	0.15000000596046448	None	None	None	None
m54284U_191110_105540/51839239/ccs	PB_GM12878_R1	hg38_SIRV	chr18	3247832	3256228	+	4	919	48097	171192	ENSG00000101608.12	ENST00000217652.7	MYL12A	MYL12A-201	Known	Known	None	0.4000000059604645	None	None	None	None
m54284U_191111_172039/68749280/ccs	PB_GM12878_R2	hg38_SIRV	chr13	22915625	22916845	+	1	1219	36875	129300	ENSG00000234685.1	ENST00000417358.1	NUS1P2	NUS1P2-201	Known	Known	None	0.05000000074505806	None	None	None	None
b45ef7a6-80d1-43ea-88b4-fc2bb494ffe0	ONT_GM12878_R1	hg38_SIRV	chr11	308145	309341	+	2	623	30508	104622	ENSG00000185201.16	ENST00000616316.1	IFITM2	IFITM2-206	Known	Known	None	0.20000000298023224	None	None	None	None
m54284U_191110_105540/117508378/ccs	PB_GM12878_R1	hg38_SIRV	chr13	22915627	22918007	+	1	2379	36875	129300	ENSG00000234685.1	ENST00000417358.1	NUS1P2	NUS1P2-201	Known	Known	None	0.25	None	None	None	None
m54284U_191110_105540/60295905/ccs	PB_GM12878_R1	hg38_SIRV	chr18	3247832	3256124	+	4	815	48097	171192	ENSG00000101608.12	ENST00000217652.7	MYL12A	MYL12A-201	Known	Known	None	0.20000000298023224	None	None	None	None
57fc6269-78e1-4188-be8c-3e7160f1dd11	ONT_GM12878_R1	hg38_SIRV	chr17	1400195	1344547	-	6	1727	45039	158163	ENSG00000108953.16	ENST00000264335.12	YWHAE	YWHAE-201	Known	Known	None	0.25	None	None	None	None
m54284U_191110_105540/5441815/ccs	PB_GM12878_R1	hg38_SIRV	chr13	22915700	22918002	+	1	2301	36875	129300	ENSG00000234685.1	ENST00000417358.1	NUS1P2	NUS1P2-201	Known	Known	None	0.25	None	None	None	None
m54284U_191110_105540/62130029/ccs	PB_GM12878_R1	hg38_SIRV	chr18	3247832	3256125	+	4	816	48097	171192	ENSG00000101608.12	ENST00000217652.7	MYL12A	MYL12A-201	Known	Known	None	0.20000000298023224	None	None	None	None
m54284U_191110_105540/39322131/ccs	PB_GM12878_R1	hg38_SIRV	chr13	22915701	22917986	+	1	2284	36875	129300	ENSG00000234685.1	ENST00000417358.1	NUS1P2	NUS1P2-201	Known	Known	None	0.550000011920929	None	None	None	None
m54284U_191110_105540/62850173/ccs	PB_GM12878_R1	hg38_SIRV	chr18	3247832	3256230	+	4	921	48097	171192	ENSG00000101608.12	ENST00000217652.7	MYL12A	MYL12A-201	Known	Known	None	0.44999998807907104	None	None	None	None
fe817e62-e0c1-436c-85ca-100c15c2d0f9	ONT_GM12878_R2	hg38_SIRV	chr11	308145	309394	+	2	676	30508	104622	ENSG00000185201.16	ENST00000616316.1	IFITM2	IFITM2-206	Known	Known	None	0.10000000149011612	None	None	None	None
m54284U_191110_105540/56557801/ccs	PB_GM12878_R1	hg38_SIRV	chr13	22915743	22918287	+	1	2543	36875	129300	ENSG00000234685.1	ENST00000417358.1	NUS1P2	NUS1P2-201	Known	Known	None	0.5	None	None	None	None
m54284U_191110_105540/66390062/ccs	PB_GM12878_R1	hg38_SIRV	chr18	3247832	3256229	+	4	920	48097	171192	ENSG00000101608.12	ENST00000217652.7	MYL12A	MYL12A-201	Known	Known	None	0.4000000059604645	None	None	None	None
620bc1f1-5424-4b2e-92b6-cce79acb93a1	ONT_GM12878_R1	hg38_SIRV	chr17	1400198	1344547	-	6	1749	45039	158163	ENSG00000108953.16	ENST00000264335.12	YWHAE	YWHAE-201	Known	Known	None	0.25	None	None	None	None
m54284U_191111_172039/127601404/ccs	PB_GM12878_R2	hg38_SIRV	chr13	22915819	22916842	+	1	1022	36875	129300	ENSG00000234685.1	ENST00000417358.1	NUS1P2	NUS1P2-201	Known	Known	None	0.10000000149011612	None	None	None	None
m54284U_191110_105540/71435384/ccs	PB_GM12878_R1	hg38_SIRV	chr18	3247832	3256126	+	4	817	48097	171192	ENSG00000101608.12	ENST00000217652.7	MYL12A	MYL12A-201	Known	Known	None	0.20000000298023224	None	None	None	None
ecba2d27-360c-47cc-b7d6-296d7672981f	ONT_GM12878_R2	hg38_SIRV	chr11	308145	309390	+	2	672	30508	104622	ENSG00000185201.16	ENST00000616316.1	IFITM2	IFITM2-206	Known	Known	None	0.10000000149011612	None	None	None	None
m54284U_191111_172039/132777313/ccs	PB_GM12878_R2	hg38_SIRV	chr13	22915824	22918312	+	1	2487	36875	129300	ENSG00000234685.1	ENST00000417358.1	NUS1P2	NUS1P2-201	Known	Known	None	0.44999998807907104	None	None	None	None
m54284U_191110_105540/71632363/ccs	PB_GM12878_R1	hg38_SIRV	chr18	3247832	3256214	+	4	905	48097	171192	ENSG00000101608.12	ENST00000217652.7	MYL12A	MYL12A-201	Known	Known	None	0.550000011920929	None	None	None	None
11ad4afe-6d92-4445-83c9-d85789400fb8	ONT_GM12878_R1	hg38_SIRV	chr17	1354317	1344507	-	2	1000	45039	208499	ENSG00000108953.16	ENCODEHT000208499	YWHAE	ENCODEHT000208499	Known	ISM	Suffix	0.25	None	None	None	None
m54284U_191111_172039/61605387/ccs	PB_GM12878_R2	hg38_SIRV	chr13	22915931	22918005	+	1	2073	36875	129300	ENSG00000234685.1	ENST00000417358.1	NUS1P2	NUS1P2-201	Known	Known	None	0.20000000298023224	None	None	None	None
m54284U_191110_105540/73466694/ccs	PB_GM12878_R1	hg38_SIRV	chr18	3247832	3256230	+	4	921	48097	171192	ENSG00000101608.12	ENST00000217652.7	MYL12A	MYL12A-201	Known	Known	None	0.44999998807907104	None	None	None	None
m54284U_191110_105540/71305319/ccs	PB_GM12878_R1	hg38_SIRV	chr13	22915954	22917997	+	1	2042	36875	129300	ENSG00000234685.1	ENST00000417358.1	NUS1P2	NUS1P2-201	Known	Known	None	0.30000001192092896	None	None	None	None
c5122c31-7e60-4dc0-9616-dcae7510087a	ONT_GM12878_R1	hg38_SIRV	chr11	308146	309360	+	2	641	30508	104622	ENSG00000185201.16	ENST00000616316.1	IFITM2	IFITM2-206	Known	Known	None	0.44999998807907104	None	None	None	None
m54284U_191110_105540/78250909/ccs	PB_GM12878_R1	hg38_SIRV	chr18	3247832	3256077	+	4	768	48097	171192	ENSG00000101608.12	ENST00000217652.7	MYL12A	MYL12A-201	Known	Known	None	0.25	None	None	None	None
13ddf78b-af3b-4442-9782-e92da5544b48	ONT_GM12878_R1	hg38_SIRV	chr17	1400165	1344547	-	6	1683	45039	158163	ENSG00000108953.16	ENST00000264335.12	YWHAE	YWHAE-201	Known	Known	None	0.25	None	None	None	None
m54284U_191110_105540/81201545/ccs	PB_GM12878_R1	hg38_SIRV	chr18	3247832	3256102	+	4	793	48097	171192	ENSG00000101608.12	ENST00000217652.7	MYL12A	MYL12A-201	Known	Known	None	0.6000000238418579	None	None	None	None
9b6c6572-5eb0-46ef-8e2e-08981950d7f9	ONT_GM12878_R1	hg38_SIRV	chr17	1345394	1344543	-	1	786	45039	208496	ENSG00000108953.16	ENCODEHT000208496	YWHAE	ENCODEHT000208496	Known	Genomic	None	0.25	None	None	None	None
m54284U_191110_105540/87622869/ccs	PB_GM12878_R1	hg38_SIRV	chr18	3247832	3256230	+	4	921	48097	171192	ENSG00000101608.12	ENST00000217652.7	MYL12A	MYL12A-201	Known	Known	None	0.44999998807907104	None	None	None	None
de663b43-0c80-440c-ad94-58d526e4f7d3	ONT_GM12878_R1	hg38_SIRV	chr17	1345321	1344543	-	1	713	45039	208496	ENSG00000108953.16	ENCODEHT000208496	YWHAE	ENCODEHT000208496	Known	Genomic	None	0.25	None	None	None	None
fc764409-0ef2-4747-9e61-48b54734cab8	ONT_GM12878_R1	hg38_SIRV	chr11	308146	309382	+	2	663	30508	104622	ENSG00000185201.16	ENST00000616316.1	IFITM2	IFITM2-206	Known	Known	None	0.10000000149011612	None	None	None	None
m54284U_191110_105540/88670646/ccs	PB_GM12878_R1	hg38_SIRV	chr18	3247832	3256228	+	4	919	48097	171192	ENSG00000101608.12	ENST00000217652.7	MYL12A	MYL12A-201	Known	Known	None	0.4000000059604645	None	None	None	None
m54284U_191110_105540/59441165/ccs	PB_GM12878_R1	hg38_SIRV	chr13	22916796	22919239	+	1	2445	36876	208748	ENSG00000262198.1	ENCODEHT000208748	AL157931.1	ENCODEHT000208748	Known	Genomic	None	0.44999998807907104	None	None	None	None
m54284U_191110_105540/97454494/ccs	PB_GM12878_R1	hg38_SIRV	chr18	3247832	3256230	+	4	921	48097	171192	ENSG00000101608.12	ENST00000217652.7	MYL12A	MYL12A-201	Known	Known	None	0.44999998807907104	None	None	None	None
adbf06f9-89a0-4a35-b00d-61cdeedd5c51	ONT_GM12878_R2	hg38_SIRV	chr13	22916709	22917956	+	1	967	36876	208748	ENSG00000262198.1	ENCODEHT000208748	AL157931.1	ENCODEHT000208748	Known	Genomic	None	0.25	None	None	None	None
m54284U_191110_105540/100402085/ccs	PB_GM12878_R1	hg38_SIRV	chr18	3247832	3256230	+	4	921	48097	171192	ENSG00000101608.12	ENST00000217652.7	MYL12A	MYL12A-201	Known	Known	None	0.44999998807907104	None	None	None	None
32651ae6-03ea-4db7-a3c2-7ba99eb4deb0	ONT_GM12878_R1	hg38_SIRV	chr17	1400196	1344547	-	6	1737	45039	158163	ENSG00000108953.16	ENST00000264335.12	YWHAE	YWHAE-201	Known	Known	None	0.25	None	None	None	None
m54284U_191111_172039/103876845/ccs	PB_GM12878_R2	hg38_SIRV	chr13	22917277	22919205	+	1	1657	36876	208748	ENSG00000262198.1	ENCODEHT000208748	AL157931.1	ENCODEHT000208748	Known	Genomic	None	0.800000011920929	None	None	None	None
3b6e8ed8-aa27-4c23-8f56-feac57bd6a47	ONT_GM12878_R1	hg38_SIRV	chr11	308146	309382	+	2	663	30508	104622	ENSG00000185201.16	ENST00000616316.1	IFITM2	IFITM2-206	Known	Known	None	0.10000000149011612	None	None	None	None
m54284U_191110_105540/102303508/ccs	PB_GM12878_R1	hg38_SIRV	chr18	3247832	3248636	+	1	806	48097	171197	ENSG00000101608.12	ENST00000608786.1	MYL12A	MYL12A-212	Known	Known	None	0.30000001192092896	None	None	None	None
m54284U_191110_105540/108266985/ccs	PB_GM12878_R1	hg38_SIRV	chr18	3247832	3256230	+	4	921	48097	171192	ENSG00000101608.12	ENST00000217652.7	MYL12A	MYL12A-201	Known	Known	None	0.44999998807907104	None	None	None	None
m54284U_191110_105540/108267589/ccs	PB_GM12878_R1	hg38_SIRV	chr18	3247832	3256230	+	4	921	48097	171192	ENSG00000101608.12	ENST00000217652.7	MYL12A	MYL12A-201	Known	Known	None	0.44999998807907104	None	None	None	None
c9dcbc0e-4ca2-4036-bfc7-a833d210bc19	ONT_GM12878_R1	hg38_SIRV	chr17	1361955	1344563	-	4	1322	45039	208538	ENSG00000108953.16	ENCODEHT000208538	YWHAE	ENCODEHT000208538	Known	ISM	Suffix	0.25	None	None	None	None
m54284U_191110_105540/91883849/ccs	PB_GM12878_R1	hg38_SIRV	chr13	23128537	23128865	+	1	329	59219	208749	ENCODEHG000059219	ENCODEHT000208749	ENCODEHG000059219	ENCODEHT000208749	Intergenic	Intergenic	None	0.25	None	None	None	None
d8ce146c-6b37-4a23-a5fe-0a2ad8d5846e	ONT_GM12878_R2	hg38_SIRV	chr11	308146	309408	+	2	689	30508	104622	ENSG00000185201.16	ENST00000616316.1	IFITM2	IFITM2-206	Known	Known	None	0.10000000149011612	None	None	None	None
m54284U_191110_105540/115213994/ccs	PB_GM12878_R1	hg38_SIRV	chr18	3247832	3256230	+	4	921	48097	171192	ENSG00000101608.12	ENST00000217652.7	MYL12A	MYL12A-201	Known	Known	None	0.44999998807907104	None	None	None	None
m54284U_191110_105540/119801242/ccs	PB_GM12878_R1	hg38_SIRV	chr18	3247832	3256230	+	4	921	48097	171192	ENSG00000101608.12	ENST00000217652.7	MYL12A	MYL12A-201	Known	Known	None	0.44999998807907104	None	None	None	None
c45a0592-3313-4033-a182-eb8c38b54c08	ONT_GM12878_R2	hg38_SIRV	chr11	308146	309403	+	2	676	30508	104622	ENSG00000185201.16	ENST00000616316.1	IFITM2	IFITM2-206	Known	Known	None	0.15000000596046448	None	None	None	None
m54284U_191110_105540/124061325/ccs	PB_GM12878_R1	hg38_SIRV	chr18	3247832	3256230	+	4	921	48097	171192	ENSG00000101608.12	ENST00000217652.7	MYL12A	MYL12A-201	Known	Known	None	0.44999998807907104	None	None	None	None
4e52be93-1168-483b-8bfe-4940883395b0	ONT_GM12878_R1	hg38_SIRV	chr17	1400180	1344547	-	6	1716	45039	158163	ENSG00000108953.16	ENST00000264335.12	YWHAE	YWHAE-201	Known	Known	None	0.25	None	None	None	None
m54284U_191110_105540/137036382/ccs	PB_GM12878_R1	hg38_SIRV	chr13	23152318	23153472	+	1	1155	59220	208750	ENCODEHG000059220	ENCODEHT000208750	ENCODEHG000059220	ENCODEHT000208750	Antisense	Antisense	None	0.4000000059604645	None	None	None	None
m54284U_191110_105540/133562879/ccs	PB_GM12878_R1	hg38_SIRV	chr18	3247832	3256230	+	4	921	48097	171192	ENSG00000101608.12	ENST00000217652.7	MYL12A	MYL12A-201	Known	Known	None	0.44999998807907104	None	None	None	None
m54284U_191110_105540/135659936/ccs	PB_GM12878_R1	hg38_SIRV	chr18	3247832	3256230	+	4	921	48097	171192	ENSG00000101608.12	ENST00000217652.7	MYL12A	MYL12A-201	Known	Known	None	0.44999998807907104	None	None	None	None
e22afac1-fc6e-48c9-abbe-8fa819bbf840	ONT_GM12878_R1	hg38_SIRV	chr17	1400197	1344547	-	6	1721	45039	158163	ENSG00000108953.16	ENST00000264335.12	YWHAE	YWHAE-201	Known	Known	None	0.25	None	None	None	None
8e7b7e19-4eea-4ea5-9c24-234eae9a7308	ONT_GM12878_R2	hg38_SIRV	chr11	308146	309415	+	2	696	30508	104622	ENSG00000185201.16	ENST00000616316.1	IFITM2	IFITM2-206	Known	Known	None	0.05000000074505806	None	None	None	None
m54284U_191110_105540/136578200/ccs	PB_GM12878_R1	hg38_SIRV	chr18	3247832	3256236	+	4	927	48097	171192	ENSG00000101608.12	ENST00000217652.7	MYL12A	MYL12A-201	Known	Known	None	0.20000000298023224	None	None	None	None
m54284U_191110_105540/145295048/ccs	PB_GM12878_R1	hg38_SIRV	chr18	3247832	3256226	+	4	917	48097	171192	ENSG00000101608.12	ENST00000217652.7	MYL12A	MYL12A-201	Known	Known	None	0.3499999940395355	None	None	None	None
b283d9ce-7b0d-4ed0-944c-93660fb3a68b	ONT_GM12878_R1	hg38_SIRV	chr17	1354359	1344507	-	2	1071	45039	208499	ENSG00000108953.16	ENCODEHT000208499	YWHAE	ENCODEHT000208499	Known	ISM	Suffix	0.25	None	None	None	None
81c1532a-8839-41a4-9a49-0c56857859d8	ONT_GM12878_R2	hg38_SIRV	chr11	308146	309372	+	2	644	30508	104622	ENSG00000185201.16	ENST00000616316.1	IFITM2	IFITM2-206	Known	Known	None	0.3499999940395355	None	None	None	None
m54284U_191110_105540/129829485/ccs	PB_GM12878_R1	hg38_SIRV	chr13	23261082	23259447	-	1	1636	59221	208751	ENCODEHG000059221	ENCODEHT000208751	ENCODEHG000059221	ENCODEHT000208751	Antisense	Antisense	None	0.6499999761581421	None	None	None	None
f5689621-818c-4287-ba23-6e83ea11d5ef	ONT_GM12878_R1	hg38_SIRV	chr17	1345395	1344543	-	1	779	45039	208496	ENSG00000108953.16	ENCODEHT000208496	YWHAE	ENCODEHT000208496	Known	Genomic	None	0.25	None	None	None	None
m54284U_191110_105540/147194623/ccs	PB_GM12878_R1	hg38_SIRV	chr18	3247832	3256230	+	4	921	48097	171192	ENSG00000101608.12	ENST00000217652.7	MYL12A	MYL12A-201	Known	Known	None	0.44999998807907104	None	None	None	None
m54284U_191110_105540/147391558/ccs	PB_GM12878_R1	hg38_SIRV	chr18	3247832	3256230	+	4	921	48097	171192	ENSG00000101608.12	ENST00000217652.7	MYL12A	MYL12A-201	Known	Known	None	0.44999998807907104	None	None	None	None
07d6c505-0580-49bd-8ebe-21c52e55e6ce	ONT_GM12878_R1	hg38_SIRV	chr17	1400197	1344547	-	6	1755	45039	158163	ENSG00000108953.16	ENST00000264335.12	YWHAE	YWHAE-201	Known	Known	None	0.25	None	None	None	None
585c75ea-8d37-4214-a756-a1ab08308ea5	ONT_GM12878_R2	hg38_SIRV	chr11	308146	309384	+	2	665	30508	104622	ENSG00000185201.16	ENST00000616316.1	IFITM2	IFITM2-206	Known	Known	None	0.05000000074505806	None	None	None	None
m54284U_191110_105540/154798894/ccs	PB_GM12878_R1	hg38_SIRV	chr18	3247832	3256230	+	4	921	48097	171192	ENSG00000101608.12	ENST00000217652.7	MYL12A	MYL12A-201	Known	Known	None	0.44999998807907104	None	None	None	None
ad0d2bc4-b6d9-4c90-9ea9-09af921abdf4	ONT_GM12878_R1	hg38_SIRV	chr17	1344978	1344543	-	1	370	45039	208496	ENSG00000108953.16	ENCODEHT000208496	YWHAE	ENCODEHT000208496	Known	Genomic	None	0.25	None	None	None	None
m54284U_191110_105540/176293732/ccs	PB_GM12878_R1	hg38_SIRV	chr18	3247832	3256230	+	4	921	48097	171192	ENSG00000101608.12	ENST00000217652.7	MYL12A	MYL12A-201	Known	Known	None	0.44999998807907104	None	None	None	None
bebc6c05-d5cd-459b-96a0-8e697f82803e	ONT_GM12878_R1	hg38_SIRV	chr17	1345323	1344543	-	1	708	45039	208496	ENSG00000108953.16	ENCODEHT000208496	YWHAE	ENCODEHT000208496	Known	Genomic	None	0.25	None	None	None	None
m54284U_191111_172039/151128780/ccs	PB_GM12878_R2	hg38_SIRV	chr13	23309361	23307823	-	1	1539	59222	208752	ENCODEHG000059222	ENCODEHT000208752	ENCODEHG000059222	ENCODEHT000208752	Antisense	Antisense	None	0.3499999940395355	None	None	None	None
m54284U_191110_105540/179702623/ccs	PB_GM12878_R1	hg38_SIRV	chr18	3247832	3256098	+	4	789	48097	171192	ENSG00000101608.12	ENST00000217652.7	MYL12A	MYL12A-201	Known	Known	None	0.6499999761581421	None	None	None	None
c7824f2c-0ab3-4efe-878e-f3b79194f44b	ONT_GM12878_R1	hg38_SIRV	chr17	1345132	1344543	-	1	497	45039	208496	ENSG00000108953.16	ENCODEHT000208496	YWHAE	ENCODEHT000208496	Known	Genomic	None	0.25	None	None	None	None
b999b254-c50e-4f07-9c1e-814cb147747f	ONT_GM12878_R1	hg38_SIRV	chr11	308147	309395	+	2	675	30508	104622	ENSG00000185201.16	ENST00000616316.1	IFITM2	IFITM2-206	Known	Known	None	0.10000000149011612	None	None	None	None
74d95f21-3132-4bf3-96df-2c670ec8bd9b	ONT_GM12878_R1	hg38_SIRV	chr17	1345355	1344543	-	1	747	45039	208496	ENSG00000108953.16	ENCODEHT000208496	YWHAE	ENCODEHT000208496	Known	Genomic	None	0.25	None	None	None	None
m54284U_191110_105540/180027632/ccs	PB_GM12878_R1	hg38_SIRV	chr18	3247832	3256230	+	4	921	48097	171192	ENSG00000101608.12	ENST00000217652.7	MYL12A	MYL12A-201	Known	Known	None	0.44999998807907104	None	None	None	None
m54284U_191111_172039/394278/ccs	PB_GM12878_R2	hg38_SIRV	chr18	3247832	3249745	+	1	1915	48097	171197	ENSG00000101608.12	ENST00000608786.1	MYL12A	MYL12A-212	Known	Known	None	0.6000000238418579	None	None	None	None
c1edd151-0ff6-4376-a4ad-23c033a0bf3f	ONT_GM12878_R2	hg38_SIRV	chr11	308147	309382	+	2	662	30508	104622	ENSG00000185201.16	ENST00000616316.1	IFITM2	IFITM2-206	Known	Known	None	0.10000000149011612	None	None	None	None
m54284U_191111_172039/8455986/ccs	PB_GM12878_R2	hg38_SIRV	chr18	3247832	3256230	+	4	921	48097	171192	ENSG00000101608.12	ENST00000217652.7	MYL12A	MYL12A-201	Known	Known	None	0.44999998807907104	None	None	None	None
m54284U_191111_172039/164038168/ccs	PB_GM12878_R2	hg38_SIRV	chr13	23321776	23310562	-	2	1765	59223	208753	ENCODEHG000059223	ENCODEHT000208753	ENCODEHG000059223	ENCODEHT000208753	Antisense	Antisense	None	0.6000000238418579	None	None	None	None
3682d736-cf41-4633-8fef-e15cfdde1af6	ONT_GM12878_R1	hg38_SIRV	chr17	1354380	1344507	-	2	1086	45039	208499	ENSG00000108953.16	ENCODEHT000208499	YWHAE	ENCODEHT000208499	Known	ISM	Suffix	0.25	None	None	None	None
m54284U_191111_172039/10160135/ccs	PB_GM12878_R2	hg38_SIRV	chr18	3247832	3256230	+	4	921	48097	171192	ENSG00000101608.12	ENST00000217652.7	MYL12A	MYL12A-201	Known	Known	None	0.44999998807907104	None	None	None	None
m54284U_191111_172039/10487058/ccs	PB_GM12878_R2	hg38_SIRV	chr18	3247832	3256230	+	4	921	48097	171192	ENSG00000101608.12	ENST00000217652.7	MYL12A	MYL12A-201	Known	Known	None	0.44999998807907104	None	None	None	None
a5a4edd5-ccd0-4b64-bdbb-c477efc17d42	ONT_GM12878_R2	hg38_SIRV	chr11	308147	309382	+	2	662	30508	104622	ENSG00000185201.16	ENST00000616316.1	IFITM2	IFITM2-206	Known	Known	None	0.10000000149011612	None	None	None	None
m54284U_191111_172039/15597592/ccs	PB_GM12878_R2	hg38_SIRV	chr18	3247832	3256228	+	4	919	48097	171192	ENSG00000101608.12	ENST00000217652.7	MYL12A	MYL12A-201	Known	Known	None	0.4000000059604645	None	None	None	None
c428b7f0-26e3-44fd-af3f-d52fac6a4a1a	ONT_GM12878_R1	hg38_SIRV	chr17	1354331	1344507	-	2	1034	45039	208499	ENSG00000108953.16	ENCODEHT000208499	YWHAE	ENCODEHT000208499	Known	ISM	Suffix	0.25	None	None	None	None
m54284U_191110_105540/45679383/ccs	PB_GM12878_R1	hg38_SIRV	chr13	23321786	23310702	-	2	1635	59223	208753	ENCODEHG000059223	ENCODEHT000208753	ENCODEHG000059223	ENCODEHT000208753	Antisense	Antisense	None	0.75	None	None	None	None
m54284U_191111_172039/15928069/ccs	PB_GM12878_R2	hg38_SIRV	chr18	3247832	3256120	+	4	811	48097	171192	ENSG00000101608.12	ENST00000217652.7	MYL12A	MYL12A-201	Known	Known	None	0.20000000298023224	None	None	None	None
m54284U_191111_172039/148702120/ccs	PB_GM12878_R2	hg38_SIRV	chr13	23321778	23310703	-	2	1626	59223	208753	ENCODEHG000059223	ENCODEHT000208753	ENCODEHG000059223	ENCODEHT000208753	Antisense	Antisense	None	0.75	None	None	None	None
6a1d2bc4-13fc-413e-8ba9-ba2b08a51577	ONT_GM12878_R2	hg38_SIRV	chr11	308147	309390	+	2	670	30508	104622	ENSG00000185201.16	ENST00000616316.1	IFITM2	IFITM2-206	Known	Known	None	0.10000000149011612	None	None	None	None
m54284U_191111_172039/18286991/ccs	PB_GM12878_R2	hg38_SIRV	chr18	3247832	3256230	+	4	921	48097	171192	ENSG00000101608.12	ENST00000217652.7	MYL12A	MYL12A-201	Known	Known	None	0.44999998807907104	None	None	None	None
m54284U_191111_172039/11600012/ccs	PB_GM12878_R2	hg38_SIRV	chr13	23321762	23310715	-	2	1610	59223	208754	ENCODEHG000059223	ENCODEHT000208754	ENCODEHG000059223	ENCODEHT000208754	Antisense	NNC	None	0.5	None	None	None	None
ed1183ba-4a72-4152-aac6-223a3f4fd2c3	ONT_GM12878_R1	hg38_SIRV	chr17	1400180	1344547	-	6	1731	45039	158163	ENSG00000108953.16	ENST00000264335.12	YWHAE	YWHAE-201	Known	Known	None	0.25	None	None	None	None
m54284U_191111_172039/18612435/ccs	PB_GM12878_R2	hg38_SIRV	chr18	3247832	3256230	+	4	921	48097	171192	ENSG00000101608.12	ENST00000217652.7	MYL12A	MYL12A-201	Known	Known	None	0.44999998807907104	None	None	None	None
m54284U_191110_105540/164693038/ccs	PB_GM12878_R1	hg38_SIRV	chr13	23321771	23310887	-	2	1435	59223	208753	ENCODEHG000059223	ENCODEHT000208753	ENCODEHG000059223	ENCODEHT000208753	Antisense	Antisense	None	0.30000001192092896	None	None	None	None
m54284U_191111_172039/23069323/ccs	PB_GM12878_R2	hg38_SIRV	chr18	3247832	3256229	+	4	920	48097	171192	ENSG00000101608.12	ENST00000217652.7	MYL12A	MYL12A-201	Known	Known	None	0.4000000059604645	None	None	None	None
m54284U_191111_172039/35653405/ccs	PB_GM12878_R2	hg38_SIRV	chr11	308148	309393	+	2	672	30508	104622	ENSG00000185201.16	ENST00000616316.1	IFITM2	IFITM2-206	Known	Known	None	0.10000000149011612	None	None	None	None
0c77547a-da52-41de-8cd1-b60fe24b5c41	ONT_GM12878_R1	hg38_SIRV	chr17	1354276	1344507	-	2	988	45039	208499	ENSG00000108953.16	ENCODEHT000208499	YWHAE	ENCODEHT000208499	Known	ISM	Suffix	0.25	None	None	None	None
m54284U_191111_172039/24053667/ccs	PB_GM12878_R2	hg38_SIRV	chr18	3247832	3256230	+	4	921	48097	171192	ENSG00000101608.12	ENST00000217652.7	MYL12A	MYL12A-201	Known	Known	None	0.44999998807907104	None	None	None	None
m54284U_191111_172039/24905314/ccs	PB_GM12878_R2	hg38_SIRV	chr18	3247832	3256228	+	4	919	48097	171192	ENSG00000101608.12	ENST00000217652.7	MYL12A	MYL12A-201	Known	Known	None	0.4000000059604645	None	None	None	None
m54284U_191111_172039/25428123/ccs	PB_GM12878_R2	hg38_SIRV	chr18	3247832	3256125	+	5	899	48097	171194	ENSG00000101608.12	ENST00000578611.5	MYL12A	MYL12A-206	Known	Known	None	0.20000000298023224	None	None	None	None
m54284U_191111_172039/28117141/ccs	PB_GM12878_R2	hg38_SIRV	chr18	3247832	3256178	+	4	869	48097	171192	ENSG00000101608.12	ENST00000217652.7	MYL12A	MYL12A-201	Known	Known	None	0.30000001192092896	None	None	None	None
c932213c-43ca-4c92-9e12-841a8c21686b	ONT_GM12878_R1	hg38_SIRV	chr17	1362026	1344563	-	4	1373	45039	208538	ENSG00000108953.16	ENCODEHT000208538	YWHAE	ENCODEHT000208538	Known	ISM	Suffix	0.25	None	None	None	None
m54284U_191111_172039/155845092/ccs	PB_GM12878_R2	hg38_SIRV	chr11	308148	309389	+	2	668	30508	104622	ENSG00000185201.16	ENST00000616316.1	IFITM2	IFITM2-206	Known	Known	None	0.05000000074505806	None	None	None	None
m54284U_191111_172039/1573088/ccs	PB_GM12878_R2	hg38_SIRV	chr13	23311819	23310887	-	1	933	59223	208755	ENCODEHG000059223	ENCODEHT000208755	ENCODEHG000059223	ENCODEHT000208755	Antisense	Genomic	None	0.30000001192092896	None	None	None	None
m54284U_191111_172039/28313221/ccs	PB_GM12878_R2	hg38_SIRV	chr18	3247832	3256230	+	4	921	48097	171192	ENSG00000101608.12	ENST00000217652.7	MYL12A	MYL12A-201	Known	Known	None	0.44999998807907104	None	None	None	None
ccec0816-1a04-40f8-b029-6a912d038a1b	ONT_GM12878_R2	hg38_SIRV	chr13	23321725	23310893	-	3	917	59223	208756	ENCODEHG000059223	ENCODEHT000208756	ENCODEHG000059223	ENCODEHT000208756	Antisense	NNC	None	0.4000000059604645	None	None	None	None
77ee50d1-8ecc-4f57-9419-94681097e2b5	ONT_GM12878_R1	hg38_SIRV	chr17	1400194	1344547	-	6	1752	45039	158163	ENSG00000108953.16	ENST00000264335.12	YWHAE	YWHAE-201	Known	Known	None	0.25	None	None	None	None
m54284U_191111_172039/36307194/ccs	PB_GM12878_R2	hg38_SIRV	chr18	3247832	3256230	+	4	921	48097	171192	ENSG00000101608.12	ENST00000217652.7	MYL12A	MYL12A-201	Known	Known	None	0.44999998807907104	None	None	None	None
d58005db-543a-4ce4-8e2a-7c1ef66997e7	ONT_GM12878_R1	hg38_SIRV	chr11	308148	309382	+	2	650	30508	104622	ENSG00000185201.16	ENST00000616316.1	IFITM2	IFITM2-206	Known	Known	None	0.10000000149011612	None	None	None	None
m54284U_191111_172039/43058635/ccs	PB_GM12878_R2	hg38_SIRV	chr18	3247832	3256214	+	4	905	48097	171192	ENSG00000101608.12	ENST00000217652.7	MYL12A	MYL12A-201	Known	Known	None	0.550000011920929	None	None	None	None
m54284U_191110_105540/147196741/ccs	PB_GM12878_R1	hg38_SIRV	chr13	23321776	23311027	-	2	1300	59223	208753	ENCODEHG000059223	ENCODEHT000208753	ENCODEHG000059223	ENCODEHT000208753	Antisense	Antisense	None	0.6499999761581421	None	None	None	None
m54284U_191111_172039/43779897/ccs	PB_GM12878_R2	hg38_SIRV	chr18	3247832	3256229	+	4	920	48097	171192	ENSG00000101608.12	ENST00000217652.7	MYL12A	MYL12A-201	Known	Known	None	0.4000000059604645	None	None	None	None
dcc26236-64fd-4dc5-9e72-23463bf2a0bf	ONT_GM12878_R1	hg38_SIRV	chr17	1400162	1344547	-	6	1714	45039	158163	ENSG00000108953.16	ENST00000264335.12	YWHAE	YWHAE-201	Known	Known	None	0.25	None	None	None	None
m54284U_191111_172039/47580873/ccs	PB_GM12878_R2	hg38_SIRV	chr18	3247832	3256222	+	4	913	48097	171192	ENSG00000101608.12	ENST00000217652.7	MYL12A	MYL12A-201	Known	Known	None	0.4000000059604645	None	None	None	None
m54284U_191111_172039/70386958/ccs	PB_GM12878_R2	hg38_SIRV	chr13	23321793	23311027	-	2	1317	59223	208753	ENCODEHG000059223	ENCODEHT000208753	ENCODEHG000059223	ENCODEHT000208753	Antisense	Antisense	None	0.6499999761581421	None	None	None	None
b3c9f946-c881-424d-8dcd-7c2ed5869248	ONT_GM12878_R1	hg38_SIRV	chr17	1345012	1344543	-	1	404	45039	208496	ENSG00000108953.16	ENCODEHT000208496	YWHAE	ENCODEHT000208496	Known	Genomic	None	0.25	None	None	None	None
m54284U_191111_172039/47710569/ccs	PB_GM12878_R2	hg38_SIRV	chr18	3247832	3256226	+	4	917	48097	171192	ENSG00000101608.12	ENST00000217652.7	MYL12A	MYL12A-201	Known	Known	None	0.3499999940395355	None	None	None	None
30b30487-0766-4a2f-8317-fabed49d372a	ONT_GM12878_R1	hg38_SIRV	chr11	308148	309395	+	2	668	30508	104622	ENSG00000185201.16	ENST00000616316.1	IFITM2	IFITM2-206	Known	Known	None	0.10000000149011612	None	None	None	None
m54284U_191111_172039/47778299/ccs	PB_GM12878_R2	hg38_SIRV	chr18	3247832	3256233	+	4	924	48097	171192	ENSG00000101608.12	ENST00000217652.7	MYL12A	MYL12A-201	Known	Known	None	0.30000001192092896	None	None	None	None
m54284U_191110_105540/146344747/ccs	PB_GM12878_R1	hg38_SIRV	chr13	23321827	23311367	-	3	494	59223	208756	ENCODEHG000059223	ENCODEHT000208756	ENCODEHG000059223	ENCODEHT000208756	Antisense	NNC	None	0.44999998807907104	None	None	None	None
m54284U_191111_172039/48235088/ccs	PB_GM12878_R2	hg38_SIRV	chr18	3247832	3256230	+	4	921	48097	171192	ENSG00000101608.12	ENST00000217652.7	MYL12A	MYL12A-201	Known	Known	None	0.44999998807907104	None	None	None	None
m54284U_191110_105540/159058340/ccs	PB_GM12878_R1	hg38_SIRV	chr13	23321776	23318462	-	2	1316	59223	208757	ENCODEHG000059223	ENCODEHT000208757	ENCODEHG000059223	ENCODEHT000208757	Antisense	NNC	None	0.4000000059604645	None	None	None	None
m54284U_191111_172039/48693267/ccs	PB_GM12878_R2	hg38_SIRV	chr18	3247832	3256230	+	4	921	48097	171192	ENSG00000101608.12	ENST00000217652.7	MYL12A	MYL12A-201	Known	Known	None	0.44999998807907104	None	None	None	None
72017331-070a-46f8-b582-3bfa1c292eb1	ONT_GM12878_R1	hg38_SIRV	chr11	308148	309367	+	2	652	30508	104622	ENSG00000185201.16	ENST00000616316.1	IFITM2	IFITM2-206	Known	Known	None	0.4000000059604645	None	None	None	None
78b05e8d-26a2-4ba2-bc22-d8cee6bc89c4	ONT_GM12878_R1	hg38_SIRV	chr17	1400187	1344547	-	6	1745	45039	158163	ENSG00000108953.16	ENST00000264335.12	YWHAE	YWHAE-201	Known	Known	None	0.25	None	None	None	None
m54284U_191111_172039/50202220/ccs	PB_GM12878_R2	hg38_SIRV	chr18	3247832	3256228	+	4	919	48097	171192	ENSG00000101608.12	ENST00000217652.7	MYL12A	MYL12A-201	Known	Known	None	0.4000000059604645	None	None	None	None
ad98016c-3883-454a-b4ee-090e36adaf0d	ONT_GM12878_R1	hg38_SIRV	chr17	1345392	1344543	-	1	784	45039	208496	ENSG00000108953.16	ENCODEHT000208496	YWHAE	ENCODEHT000208496	Known	Genomic	None	0.25	None	None	None	None
m54284U_191111_172039/50988232/ccs	PB_GM12878_R2	hg38_SIRV	chr18	3247832	3256230	+	4	921	48097	171192	ENSG00000101608.12	ENST00000217652.7	MYL12A	MYL12A-201	Known	Known	None	0.44999998807907104	None	None	None	None
m54284U_191110_105540/103547490/ccs	PB_GM12878_R1	hg38_SIRV	chr13	23321771	23320006	-	1	1766	59223	208758	ENCODEHG000059223	ENCODEHT000208758	ENCODEHG000059223	ENCODEHT000208758	Antisense	Genomic	None	0.6000000238418579	None	None	None	None
m54284U_191111_172039/51118239/ccs	PB_GM12878_R2	hg38_SIRV	chr18	3247832	3256230	+	4	921	48097	171192	ENSG00000101608.12	ENST00000217652.7	MYL12A	MYL12A-201	Known	Known	None	0.44999998807907104	None	None	None	None
16db2495-42b6-4584-b73e-7e4c33183b39	ONT_GM12878_R2	hg38_SIRV	chr11	308148	309382	+	2	661	30508	104622	ENSG00000185201.16	ENST00000616316.1	IFITM2	IFITM2-206	Known	Known	None	0.10000000149011612	None	None	None	None
b12aec00-ecd7-4ca4-a626-6df5245694f8	ONT_GM12878_R1	hg38_SIRV	chr17	1361367	1344598	-	3	1200	45039	208509	ENSG00000108953.16	ENCODEHT000208509	YWHAE	ENCODEHT000208509	Known	ISM	Suffix	0.25	None	None	None	None
m54284U_191110_105540/9177578/ccs	PB_GM12878_R1	hg38_SIRV	chr13	23321793	23320626	-	1	1163	59223	208758	ENCODEHG000059223	ENCODEHT000208758	ENCODEHG000059223	ENCODEHT000208758	Antisense	Genomic	None	0.800000011920929	None	None	None	None
m54284U_191111_172039/51579511/ccs	PB_GM12878_R2	hg38_SIRV	chr18	3247832	3256230	+	4	921	48097	171192	ENSG00000101608.12	ENST00000217652.7	MYL12A	MYL12A-201	Known	Known	None	0.44999998807907104	None	None	None	None
m54284U_191110_105540/52232436/ccs	PB_GM12878_R1	hg38_SIRV	chr13	23322172	23320626	-	1	1542	59223	208758	ENCODEHG000059223	ENCODEHT000208758	ENCODEHG000059223	ENCODEHT000208758	Antisense	Genomic	None	0.800000011920929	None	None	None	None
m54284U_191111_172039/52562269/ccs	PB_GM12878_R2	hg38_SIRV	chr18	3247832	3256230	+	4	921	48097	171192	ENSG00000101608.12	ENST00000217652.7	MYL12A	MYL12A-201	Known	Known	None	0.44999998807907104	None	None	None	None
m54284U_191110_105540/41485476/ccs	PB_GM12878_R1	hg38_SIRV	chr11	308149	309406	+	2	684	30508	104622	ENSG00000185201.16	ENST00000616316.1	IFITM2	IFITM2-206	Known	Known	None	0.10000000149011612	None	None	None	None
70dfa188-51da-4e2c-a193-c622ba6501a7	ONT_GM12878_R1	hg38_SIRV	chr17	1354380	1344507	-	2	1092	45039	208499	ENSG00000108953.16	ENCODEHT000208499	YWHAE	ENCODEHT000208499	Known	ISM	Suffix	0.25	None	None	None	None
m54284U_191111_172039/53807118/ccs	PB_GM12878_R2	hg38_SIRV	chr18	3247832	3256230	+	4	921	48097	171192	ENSG00000101608.12	ENST00000217652.7	MYL12A	MYL12A-201	Known	Known	None	0.44999998807907104	None	None	None	None
3e3a0e48-0201-40fd-bbc5-3f5c8658e606	ONT_GM12878_R2	hg38_SIRV	chr13	23329154	23328829	-	1	326	36885	208759	ENSG00000151835.15	ENCODEHT000208759	SACS	ENCODEHT000208759	Known	Genomic	None	0.15000000596046448	None	None	None	None
d95ded29-6d88-4fa5-bea0-26cb30cbf8a4	ONT_GM12878_R1	hg38_SIRV	chr17	1345073	1344543	-	1	465	45039	208496	ENSG00000108953.16	ENCODEHT000208496	YWHAE	ENCODEHT000208496	Known	Genomic	None	0.25	None	None	None	None
m54284U_191111_172039/53870962/ccs	PB_GM12878_R2	hg38_SIRV	chr18	3247832	3256228	+	4	919	48097	171192	ENSG00000101608.12	ENST00000217652.7	MYL12A	MYL12A-201	Known	Known	None	0.4000000059604645	None	None	None	None
m54284U_191110_105540/92471307/ccs	PB_GM12878_R1	hg38_SIRV	chr11	308149	309395	+	2	673	30508	104622	ENSG00000185201.16	ENST00000616316.1	IFITM2	IFITM2-206	Known	Known	None	0.10000000149011612	None	None	None	None
m54284U_191111_172039/57213001/ccs	PB_GM12878_R2	hg38_SIRV	chr18	3247832	3256229	+	4	920	48097	171192	ENSG00000101608.12	ENST00000217652.7	MYL12A	MYL12A-201	Known	Known	None	0.4000000059604645	None	None	None	None
m54284U_191111_172039/66191587/ccs	PB_GM12878_R2	hg38_SIRV	chr18	3247832	3256730	+	4	1421	48097	171192	ENSG00000101608.12	ENST00000217652.7	MYL12A	MYL12A-201	Known	Known	None	0.20000000298023224	None	None	None	None
64e5d3f0-2315-4f80-9e1c-ae45514058d0	ONT_GM12878_R2	hg38_SIRV	chr13	23328726	23328833	-	1	216	36885	208759	ENSG00000151835.15	ENCODEHT000208759	SACS	ENCODEHT000208759	Known	Genomic	None	0.25	None	None	None	None
m54284U_191111_172039/67306109/ccs	PB_GM12878_R2	hg38_SIRV	chr18	3247832	3256230	+	4	921	48097	171192	ENSG00000101608.12	ENST00000217652.7	MYL12A	MYL12A-201	Known	Known	None	0.44999998807907104	None	None	None	None
m54284U_191110_105540/44370351/ccs	PB_GM12878_R1	hg38_SIRV	chr13	23331700	23328834	-	1	3189	36885	208759	ENSG00000151835.15	ENCODEHT000208759	SACS	ENCODEHT000208759	Known	Genomic	None	0.30000001192092896	None	None	None	None
m54284U_191111_172039/52298516/ccs	PB_GM12878_R2	hg38_SIRV	chr11	308149	309395	+	2	673	30508	104622	ENSG00000185201.16	ENST00000616316.1	IFITM2	IFITM2-206	Known	Known	None	0.10000000149011612	None	None	None	None
38b63995-4c66-4ed9-a969-a258b310d3ff	ONT_GM12878_R1	hg38_SIRV	chr17	1400162	1344547	-	6	1705	45039	158163	ENSG00000108953.16	ENST00000264335.12	YWHAE	YWHAE-201	Known	Known	None	0.25	None	None	None	None
m54284U_191111_172039/131728703/ccs	PB_GM12878_R2	hg38_SIRV	chr13	23330334	23328834	-	1	1823	36885	208759	ENSG00000151835.15	ENCODEHT000208759	SACS	ENCODEHT000208759	Known	Genomic	None	0.30000001192092896	None	None	None	None
m54284U_191111_172039/69206292/ccs	PB_GM12878_R2	hg38_SIRV	chr18	3247832	3256230	+	4	921	48097	171192	ENSG00000101608.12	ENST00000217652.7	MYL12A	MYL12A-201	Known	Known	None	0.44999998807907104	None	None	None	None
61fc5577-39d0-4893-9d5c-cffe2deb1c2c	ONT_GM12878_R1	hg38_SIRV	chr13	23329236	23328834	-	1	725	36885	208759	ENSG00000151835.15	ENCODEHT000208759	SACS	ENCODEHT000208759	Known	Genomic	None	0.30000001192092896	None	None	None	None
m54284U_191111_172039/70911292/ccs	PB_GM12878_R2	hg38_SIRV	chr18	3247832	3256230	+	4	921	48097	171192	ENSG00000101608.12	ENST00000217652.7	MYL12A	MYL12A-201	Known	Known	None	0.44999998807907104	None	None	None	None
7453349e-6233-4d9e-a5ac-014bbdf7a94b	ONT_GM12878_R2	hg38_SIRV	chr13	23328823	23328834	-	1	312	36885	208759	ENSG00000151835.15	ENCODEHT000208759	SACS	ENCODEHT000208759	Known	Genomic	None	0.30000001192092896	None	None	None	None
3a660c8b-e909-48bb-90ff-0ad03ce258bb	ONT_GM12878_R1	hg38_SIRV	chr17	1400195	1344547	-	6	1716	45039	158163	ENSG00000108953.16	ENST00000264335.12	YWHAE	YWHAE-201	Known	Known	None	0.25	None	None	None	None
m54284U_191111_172039/71043804/ccs	PB_GM12878_R2	hg38_SIRV	chr18	3247832	3256230	+	4	921	48097	171192	ENSG00000101608.12	ENST00000217652.7	MYL12A	MYL12A-201	Known	Known	None	0.44999998807907104	None	None	None	None
m54284U_191111_172039/87296708/ccs	PB_GM12878_R2	hg38_SIRV	chr13	23329420	23328835	-	1	908	36885	208759	ENSG00000151835.15	ENCODEHT000208759	SACS	ENCODEHT000208759	Known	Genomic	None	0.30000001192092896	None	None	None	None
7b6e8497-9942-40fa-a472-f35fc75a3781	ONT_GM12878_R1	hg38_SIRV	chr11	308149	309395	+	2	673	30508	104622	ENSG00000185201.16	ENST00000616316.1	IFITM2	IFITM2-206	Known	Known	None	0.10000000149011612	None	None	None	None
0fb07662-b249-48c5-8330-c57846f868d5	ONT_GM12878_R1	hg38_SIRV	chr17	1345083	1344543	-	1	475	45039	208496	ENSG00000108953.16	ENCODEHT000208496	YWHAE	ENCODEHT000208496	Known	Genomic	None	0.25	None	None	None	None
m54284U_191110_105540/19923369/ccs	PB_GM12878_R1	hg38_SIRV	chr13	23331293	23328836	-	1	2780	36885	208759	ENSG00000151835.15	ENCODEHT000208759	SACS	ENCODEHT000208759	Known	Genomic	None	0.30000001192092896	None	None	None	None
m54284U_191111_172039/71698786/ccs	PB_GM12878_R2	hg38_SIRV	chr18	3247832	3256230	+	4	921	48097	171192	ENSG00000101608.12	ENST00000217652.7	MYL12A	MYL12A-201	Known	Known	None	0.44999998807907104	None	None	None	None
m54284U_191110_105540/32899400/ccs	PB_GM12878_R1	hg38_SIRV	chr13	23329676	23328836	-	1	1163	36885	208759	ENSG00000151835.15	ENCODEHT000208759	SACS	ENCODEHT000208759	Known	Genomic	None	0.30000001192092896	None	None	None	None
ee3bb14a-4fed-447b-8603-0351f9bb502d	ONT_GM12878_R1	hg38_SIRV	chr17	1345055	1344543	-	1	423	45039	208496	ENSG00000108953.16	ENCODEHT000208496	YWHAE	ENCODEHT000208496	Known	Genomic	None	0.25	None	None	None	None
m54284U_191111_172039/72417575/ccs	PB_GM12878_R2	hg38_SIRV	chr18	3247832	3256230	+	4	921	48097	171192	ENSG00000101608.12	ENST00000217652.7	MYL12A	MYL12A-201	Known	Known	None	0.44999998807907104	None	None	None	None
f83c3765-e529-463d-a59d-4e8603a9f6c0	ONT_GM12878_R1	hg38_SIRV	chr13	23329620	23328837	-	1	1106	36885	208759	ENSG00000151835.15	ENCODEHT000208759	SACS	ENCODEHT000208759	Known	Genomic	None	0.3499999940395355	None	None	None	None
8aa9ea02-7034-4a18-ac44-7232c04f67d6	ONT_GM12878_R1	hg38_SIRV	chr11	308149	309337	+	2	615	30508	104622	ENSG00000185201.16	ENST00000616316.1	IFITM2	IFITM2-206	Known	Known	None	0.15000000596046448	None	None	None	None
1c22020e-30ef-46f4-82c4-c964ce512be1	ONT_GM12878_R2	hg38_SIRV	chr13	23328741	23328837	-	1	227	36885	208759	ENSG00000151835.15	ENCODEHT000208759	SACS	ENCODEHT000208759	Known	Genomic	None	0.3499999940395355	None	None	None	None
m54284U_191111_172039/76939421/ccs	PB_GM12878_R2	hg38_SIRV	chr18	3247832	3256236	+	4	927	48097	171192	ENSG00000101608.12	ENST00000217652.7	MYL12A	MYL12A-201	Known	Known	None	0.20000000298023224	None	None	None	None
9e73cb78-00e1-407d-9583-fef7fc8e7fb7	ONT_GM12878_R2	hg38_SIRV	chr13	23328957	23328842	-	1	438	36885	208759	ENSG00000151835.15	ENCODEHT000208759	SACS	ENCODEHT000208759	Known	Genomic	None	0.44999998807907104	None	None	None	None
41fc55f3-411d-4b3b-bbab-89335bcf0174	ONT_GM12878_R1	hg38_SIRV	chr17	1400140	1344547	-	6	1692	45039	158163	ENSG00000108953.16	ENST00000264335.12	YWHAE	YWHAE-201	Known	Known	None	0.25	None	None	None	None
m54284U_191111_172039/77268105/ccs	PB_GM12878_R2	hg38_SIRV	chr18	3247832	3256229	+	4	920	48097	171192	ENSG00000101608.12	ENST00000217652.7	MYL12A	MYL12A-201	Known	Known	None	0.4000000059604645	None	None	None	None
m54284U_191111_172039/173213118/ccs	PB_GM12878_R2	hg38_SIRV	chr13	23330773	23328856	-	1	2240	36885	208759	ENSG00000151835.15	ENCODEHT000208759	SACS	ENCODEHT000208759	Known	Genomic	None	0.6000000238418579	None	None	None	None
e978860e-ba6c-4ca3-a76a-7316997b55bd	ONT_GM12878_R1	hg38_SIRV	chr17	1345045	1344543	-	1	437	45039	208496	ENSG00000108953.16	ENCODEHT000208496	YWHAE	ENCODEHT000208496	Known	Genomic	None	0.25	None	None	None	None
22692475-f230-4c75-8aac-34d0fdbd2fae	ONT_GM12878_R2	hg38_SIRV	chr11	308149	309382	+	2	660	30508	104622	ENSG00000185201.16	ENST00000616316.1	IFITM2	IFITM2-206	Known	Known	None	0.10000000149011612	None	None	None	None
m54284U_191111_172039/79301403/ccs	PB_GM12878_R2	hg38_SIRV	chr18	3247832	3256233	+	4	924	48097	171192	ENSG00000101608.12	ENST00000217652.7	MYL12A	MYL12A-201	Known	Known	None	0.30000001192092896	None	None	None	None
039dc84e-522f-47d5-a759-d79375ad909e	ONT_GM12878_R1	hg38_SIRV	chr17	1345214	1344543	-	1	606	45039	208496	ENSG00000108953.16	ENCODEHT000208496	YWHAE	ENCODEHT000208496	Known	Genomic	None	0.25	None	None	None	None
1dacc09e-4319-4931-8283-23fa971936f1	ONT_GM12878_R2	hg38_SIRV	chr11	308149	309367	+	2	632	30508	208760	ENSG00000185201.16	ENCODEHT000208760	IFITM2	ENCODEHT000208760	Known	NNC	None	0.4000000059604645	None	None	None	None
m54284U_191111_172039/93521770/ccs	PB_GM12878_R2	hg38_SIRV	chr18	3247832	3256230	+	4	921	48097	171192	ENSG00000101608.12	ENST00000217652.7	MYL12A	MYL12A-201	Known	Known	None	0.44999998807907104	None	None	None	None
ddfeddc3-5adb-4dc1-ba9c-0dc53e406dcd	ONT_GM12878_R2	hg38_SIRV	chr13	23329096	23329040	-	1	379	36885	208759	ENSG00000151835.15	ENCODEHT000208759	SACS	ENCODEHT000208759	Known	Genomic	None	0.25	None	None	None	None
m54284U_191111_172039/94046175/ccs	PB_GM12878_R2	hg38_SIRV	chr18	3247832	3256228	+	4	919	48097	171192	ENSG00000101608.12	ENST00000217652.7	MYL12A	MYL12A-201	Known	Known	None	0.4000000059604645	None	None	None	None
m54284U_191111_172039/99025874/ccs	PB_GM12878_R2	hg38_SIRV	chr18	3247832	3256228	+	4	919	48097	171192	ENSG00000101608.12	ENST00000217652.7	MYL12A	MYL12A-201	Known	Known	None	0.4000000059604645	None	None	None	None
m54284U_191110_105540/34013471/ccs	PB_GM12878_R1	hg38_SIRV	chr11	308150	309391	+	2	668	30508	104622	ENSG00000185201.16	ENST00000616316.1	IFITM2	IFITM2-206	Known	Known	None	0.10000000149011612	None	None	None	None
bece544c-e188-4384-a3ec-86e3aad0aaa9	ONT_GM12878_R1	hg38_SIRV	chr17	1400187	1344547	-	6	1737	45039	158163	ENSG00000108953.16	ENST00000264335.12	YWHAE	YWHAE-201	Known	Known	None	0.25	None	None	None	None
m54284U_191110_105540/80413659/ccs	PB_GM12878_R1	hg38_SIRV	chr13	23329143	23330573	+	1	1431	59224	208761	ENCODEHG000059224	ENCODEHT000208761	ENCODEHG000059224	ENCODEHT000208761	Antisense	Antisense	None	0.44999998807907104	None	None	None	None
m54284U_191111_172039/104138768/ccs	PB_GM12878_R2	hg38_SIRV	chr18	3247832	3256230	+	4	921	48097	171192	ENSG00000101608.12	ENST00000217652.7	MYL12A	MYL12A-201	Known	Known	None	0.44999998807907104	None	None	None	None
m54284U_191111_172039/105580083/ccs	PB_GM12878_R2	hg38_SIRV	chr18	3247832	3256230	+	4	921	48097	171192	ENSG00000101608.12	ENST00000217652.7	MYL12A	MYL12A-201	Known	Known	None	0.44999998807907104	None	None	None	None
e0c7d40e-3c9d-48bf-a523-affd0d6eea61	ONT_GM12878_R1	hg38_SIRV	chr17	1345278	1344543	-	1	670	45039	208496	ENSG00000108953.16	ENCODEHT000208496	YWHAE	ENCODEHT000208496	Known	Genomic	None	0.25	None	None	None	None
m54284U_191111_172039/110887253/ccs	PB_GM12878_R2	hg38_SIRV	chr18	3247832	3256230	+	4	921	48097	171192	ENSG00000101608.12	ENST00000217652.7	MYL12A	MYL12A-201	Known	Known	None	0.44999998807907104	None	None	None	None
m54284U_191110_105540/143983026/ccs	PB_GM12878_R1	hg38_SIRV	chr11	308150	309395	+	2	672	30508	104622	ENSG00000185201.16	ENST00000616316.1	IFITM2	IFITM2-206	Known	Known	None	0.10000000149011612	None	None	None	None
m54284U_191110_105540/127272862/ccs	PB_GM12878_R1	hg38_SIRV	chr13	23328833	23330161	+	1	1019	59224	208761	ENCODEHG000059224	ENCODEHT000208761	ENCODEHG000059224	ENCODEHT000208761	Antisense	Antisense	None	0.3499999940395355	None	None	None	None
m54284U_191111_172039/111412713/ccs	PB_GM12878_R2	hg38_SIRV	chr18	3247832	3256230	+	4	921	48097	171192	ENSG00000101608.12	ENST00000217652.7	MYL12A	MYL12A-201	Known	Known	None	0.44999998807907104	None	None	None	None
m54284U_191111_172039/73793927/ccs	PB_GM12878_R2	hg38_SIRV	chr13	23328833	23330222	+	1	1080	59224	208761	ENCODEHG000059224	ENCODEHT000208761	ENCODEHG000059224	ENCODEHT000208761	Antisense	Antisense	None	0.15000000596046448	None	None	None	None
m54284U_191111_172039/113051682/ccs	PB_GM12878_R2	hg38_SIRV	chr18	3247832	3256100	+	4	791	48097	171192	ENSG00000101608.12	ENST00000217652.7	MYL12A	MYL12A-201	Known	Known	None	0.6000000238418579	None	None	None	None
m54284U_191111_172039/144968333/ccs	PB_GM12878_R2	hg38_SIRV	chr13	23328833	23331013	+	1	1871	59224	208761	ENCODEHG000059224	ENCODEHT000208761	ENCODEHG000059224	ENCODEHT000208761	Antisense	Antisense	None	0.10000000149011612	None	None	None	None
m54284U_191111_172039/121177579/ccs	PB_GM12878_R2	hg38_SIRV	chr18	3247832	3256125	+	4	816	48097	171192	ENSG00000101608.12	ENST00000217652.7	MYL12A	MYL12A-201	Known	Known	None	0.20000000298023224	None	None	None	None
2ea320b1-867b-4a4b-8743-ec13dd5f4da5	ONT_GM12878_R1	hg38_SIRV	chr17	1400195	1344547	-	6	1747	45039	158163	ENSG00000108953.16	ENST00000264335.12	YWHAE	YWHAE-201	Known	Known	None	0.25	None	None	None	None
m54284U_191111_172039/85068487/ccs	PB_GM12878_R2	hg38_SIRV	chr11	308150	309392	+	2	669	30508	104622	ENSG00000185201.16	ENST00000616316.1	IFITM2	IFITM2-206	Known	Known	None	0.10000000149011612	None	None	None	None
m54284U_191111_172039/121440756/ccs	PB_GM12878_R2	hg38_SIRV	chr18	3247832	3256123	+	4	814	48097	171192	ENSG00000101608.12	ENST00000217652.7	MYL12A	MYL12A-201	Known	Known	None	0.15000000596046448	None	None	None	None
m54284U_191111_172039/122095172/ccs	PB_GM12878_R2	hg38_SIRV	chr18	3247832	3256222	+	4	913	48097	171192	ENSG00000101608.12	ENST00000217652.7	MYL12A	MYL12A-201	Known	Known	None	0.4000000059604645	None	None	None	None
368bdb8e-b45d-47de-8441-9ac151583d4c	ONT_GM12878_R1	hg38_SIRV	chr17	1345449	1344543	-	1	841	45039	208496	ENSG00000108953.16	ENCODEHT000208496	YWHAE	ENCODEHT000208496	Known	Genomic	None	0.25	None	None	None	None
m54284U_191110_105540/83233494/ccs	PB_GM12878_R1	hg38_SIRV	chr13	23332421	23330636	-	1	1786	36885	208762	ENSG00000151835.15	ENCODEHT000208762	SACS	ENCODEHT000208762	Known	Genomic	None	0.6499999761581421	None	None	None	None
m54284U_191111_172039/123931265/ccs	PB_GM12878_R2	hg38_SIRV	chr18	3247832	3256230	+	4	921	48097	171192	ENSG00000101608.12	ENST00000217652.7	MYL12A	MYL12A-201	Known	Known	None	0.44999998807907104	None	None	None	None
m54284U_191111_172039/128714434/ccs	PB_GM12878_R2	hg38_SIRV	chr11	308150	309391	+	2	668	30508	104622	ENSG00000185201.16	ENST00000616316.1	IFITM2	IFITM2-206	Known	Known	None	0.10000000149011612	None	None	None	None
m54284U_191111_172039/124455217/ccs	PB_GM12878_R2	hg38_SIRV	chr18	3247832	3256230	+	4	921	48097	171192	ENSG00000101608.12	ENST00000217652.7	MYL12A	MYL12A-201	Known	Known	None	0.44999998807907104	None	None	None	None
m54284U_191110_105540/32637234/ccs	PB_GM12878_R1	hg38_SIRV	chr13	23332539	23330839	-	1	1638	36885	208762	ENSG00000151835.15	ENCODEHT000208762	SACS	ENCODEHT000208762	Known	Genomic	None	0.44999998807907104	None	None	None	None
m54284U_191111_172039/126746983/ccs	PB_GM12878_R2	hg38_SIRV	chr18	3247832	3256230	+	4	921	48097	171192	ENSG00000101608.12	ENST00000217652.7	MYL12A	MYL12A-201	Known	Known	None	0.44999998807907104	None	None	None	None
7a9e0885-3cb4-47d0-9251-2da4c38c9c33	ONT_GM12878_R1	hg38_SIRV	chr17	1400200	1344547	-	6	1752	45039	158163	ENSG00000108953.16	ENST00000264335.12	YWHAE	YWHAE-201	Known	Known	None	0.25	None	None	None	None
m54284U_191111_172039/131009092/ccs	PB_GM12878_R2	hg38_SIRV	chr18	3247832	3256230	+	4	921	48097	171192	ENSG00000101608.12	ENST00000217652.7	MYL12A	MYL12A-201	Known	Known	None	0.44999998807907104	None	None	None	None
m54284U_191111_172039/129698609/ccs	PB_GM12878_R2	hg38_SIRV	chr11	308150	309397	+	2	674	30508	104622	ENSG00000185201.16	ENST00000616316.1	IFITM2	IFITM2-206	Known	Known	None	0.10000000149011612	None	None	None	None
m54284U_191111_172039/133760707/ccs	PB_GM12878_R2	hg38_SIRV	chr18	3247832	3256228	+	4	919	48097	171192	ENSG00000101608.12	ENST00000217652.7	MYL12A	MYL12A-201	Known	Known	None	0.4000000059604645	None	None	None	None
m54284U_191111_172039/46204198/ccs	PB_GM12878_R2	hg38_SIRV	chr13	23331369	23333642	+	1	2274	59225	208763	ENCODEHG000059225	ENCODEHT000208763	ENCODEHG000059225	ENCODEHT000208763	Antisense	Antisense	None	0.30000001192092896	None	None	None	None
m54284U_191111_172039/136514378/ccs	PB_GM12878_R2	hg38_SIRV	chr18	3247832	3256230	+	4	921	48097	171192	ENSG00000101608.12	ENST00000217652.7	MYL12A	MYL12A-201	Known	Known	None	0.44999998807907104	None	None	None	None
528f9499-fb30-4df3-927d-ca81e3eead27	ONT_GM12878_R2	hg38_SIRV	chr11	308150	309394	+	2	665	30508	104622	ENSG00000185201.16	ENST00000616316.1	IFITM2	IFITM2-206	Known	Known	None	0.10000000149011612	None	None	None	None
72d0a1b5-4c01-4acb-8dbd-dd2660919198	ONT_GM12878_R1	hg38_SIRV	chr17	1400198	1344547	-	6	1748	45039	158163	ENSG00000108953.16	ENST00000264335.12	YWHAE	YWHAE-201	Known	Known	None	0.25	None	None	None	None
m54284U_191111_172039/139856582/ccs	PB_GM12878_R2	hg38_SIRV	chr18	3247832	3256228	+	4	919	48097	171192	ENSG00000101608.12	ENST00000217652.7	MYL12A	MYL12A-201	Known	Known	None	0.4000000059604645	None	None	None	None
4b019093-9929-4bc4-84ad-8bc44cb97167	ONT_GM12878_R1	hg38_SIRV	chr17	1345392	1344543	-	1	784	45039	208496	ENSG00000108953.16	ENCODEHT000208496	YWHAE	ENCODEHT000208496	Known	Genomic	None	0.25	None	None	None	None
m54284U_191111_172039/143133513/ccs	PB_GM12878_R2	hg38_SIRV	chr18	3247832	3256230	+	4	921	48097	171192	ENSG00000101608.12	ENST00000217652.7	MYL12A	MYL12A-201	Known	Known	None	0.44999998807907104	None	None	None	None
m54284U_191110_105540/46661740/ccs	PB_GM12878_R1	hg38_SIRV	chr11	308152	309395	+	2	670	30508	104622	ENSG00000185201.16	ENST00000616316.1	IFITM2	IFITM2-206	Known	Known	None	0.10000000149011612	None	None	None	None
m54284U_191111_172039/144770117/ccs	PB_GM12878_R2	hg38_SIRV	chr18	3247832	3256228	+	4	919	48097	171192	ENSG00000101608.12	ENST00000217652.7	MYL12A	MYL12A-201	Known	Known	None	0.4000000059604645	None	None	None	None
m54284U_191111_172039/149752379/ccs	PB_GM12878_R2	hg38_SIRV	chr18	3247832	3256119	+	4	810	48097	171192	ENSG00000101608.12	ENST00000217652.7	MYL12A	MYL12A-201	Known	Known	None	0.20000000298023224	None	None	None	None
m54284U_191111_172039/64422038/ccs	PB_GM12878_R2	hg38_SIRV	chr13	23335171	23333428	-	1	1744	36885	208764	ENSG00000151835.15	ENCODEHT000208764	SACS	ENCODEHT000208764	Known	Genomic	None	0.44999998807907104	None	None	None	None
f47960c8-68a4-479b-b009-1a8d66e4b589	ONT_GM12878_R1	hg38_SIRV	chr17	1400197	1344547	-	6	1749	45039	158163	ENSG00000108953.16	ENST00000264335.12	YWHAE	YWHAE-201	Known	Known	None	0.25	None	None	None	None
2a8930fa-a165-44ca-bd00-555851bc3c9c	ONT_GM12878_R1	hg38_SIRV	chr11	308152	309350	+	2	625	30508	104622	ENSG00000185201.16	ENST00000616316.1	IFITM2	IFITM2-206	Known	Known	None	0.25	None	None	None	None
m54284U_191111_172039/151390659/ccs	PB_GM12878_R2	hg38_SIRV	chr18	3247832	3256125	+	4	816	48097	171192	ENSG00000101608.12	ENST00000217652.7	MYL12A	MYL12A-201	Known	Known	None	0.20000000298023224	None	None	None	None
m54284U_191110_105540/160106074/ccs	PB_GM12878_R1	hg38_SIRV	chr13	23335068	23333963	-	1	1320	36885	208764	ENSG00000151835.15	ENCODEHT000208764	SACS	ENCODEHT000208764	Known	Genomic	None	0.6000000238418579	None	None	None	None
m54284U_191111_172039/152177215/ccs	PB_GM12878_R2	hg38_SIRV	chr18	3247832	3256226	+	4	917	48097	171192	ENSG00000101608.12	ENST00000217652.7	MYL12A	MYL12A-201	Known	Known	None	0.3499999940395355	None	None	None	None
ec83778f-3afe-4d68-993e-0ab8a2afb112	ONT_GM12878_R1	hg38_SIRV	chr13	23336976	23334482	-	1	2701	36885	208764	ENSG00000151835.15	ENCODEHT000208764	SACS	ENCODEHT000208764	Known	Genomic	None	0.3499999940395355	None	None	None	None
m54284U_191111_172039/157024894/ccs	PB_GM12878_R2	hg38_SIRV	chr18	3247832	3256230	+	4	921	48097	171192	ENSG00000101608.12	ENST00000217652.7	MYL12A	MYL12A-201	Known	Known	None	0.44999998807907104	None	None	None	None
708f53e6-7501-44b3-a5d8-9f5f29830936	ONT_GM12878_R1	hg38_SIRV	chr11	308152	309380	+	2	638	30508	104622	ENSG00000185201.16	ENST00000616316.1	IFITM2	IFITM2-206	Known	Known	None	0.10000000149011612	None	None	None	None
39c90ab0-a189-41d6-8368-6f364527e725	ONT_GM12878_R1	hg38_SIRV	chr17	1400204	1344547	-	6	1752	45039	158163	ENSG00000108953.16	ENST00000264335.12	YWHAE	YWHAE-201	Known	Known	None	0.25	None	None	None	None
m54284U_191111_172039/157025803/ccs	PB_GM12878_R2	hg38_SIRV	chr18	3247832	3256228	+	4	919	48097	171192	ENSG00000101608.12	ENST00000217652.7	MYL12A	MYL12A-201	Known	Known	None	0.4000000059604645	None	None	None	None
m54284U_191111_172039/160433219/ccs	PB_GM12878_R2	hg38_SIRV	chr18	3247832	3256230	+	4	921	48097	171192	ENSG00000101608.12	ENST00000217652.7	MYL12A	MYL12A-201	Known	Known	None	0.44999998807907104	None	None	None	None
m54284U_191111_172039/141560375/ccs	PB_GM12878_R2	hg38_SIRV	chr13	23334348	23337046	+	1	2699	59226	208765	ENCODEHG000059226	ENCODEHT000208765	ENCODEHG000059226	ENCODEHT000208765	Antisense	Antisense	None	0.44999998807907104	None	None	None	None
2b704bff-300e-4de8-8df2-752e023f0032	ONT_GM12878_R2	hg38_SIRV	chr11	308152	309397	+	2	660	30508	104622	ENSG00000185201.16	ENST00000616316.1	IFITM2	IFITM2-206	Known	Known	None	0.10000000149011612	None	None	None	None
ebf92e07-2dfc-4c81-ba01-4b52fd3411d0	ONT_GM12878_R1	hg38_SIRV	chr17	1361288	1344598	-	3	1121	45039	208509	ENSG00000108953.16	ENCODEHT000208509	YWHAE	ENCODEHT000208509	Known	ISM	Suffix	0.25	None	None	None	None
m54284U_191111_172039/160433569/ccs	PB_GM12878_R2	hg38_SIRV	chr18	3247832	3256230	+	4	921	48097	171192	ENSG00000101608.12	ENST00000217652.7	MYL12A	MYL12A-201	Known	Known	None	0.44999998807907104	None	None	None	None
m54284U_191111_172039/162728576/ccs	PB_GM12878_R2	hg38_SIRV	chr18	3247832	3256228	+	4	919	48097	171192	ENSG00000101608.12	ENST00000217652.7	MYL12A	MYL12A-201	Known	Known	None	0.4000000059604645	None	None	None	None
m54284U_191111_172039/180226551/ccs	PB_GM12878_R2	hg38_SIRV	chr13	23336884	23335009	-	1	2090	36885	208764	ENSG00000151835.15	ENCODEHT000208764	SACS	ENCODEHT000208764	Known	Genomic	None	0.4000000059604645	None	None	None	None
c7172b20-dd87-45ed-9b21-3ef716d28508	ONT_GM12878_R2	hg38_SIRV	chr11	308152	309390	+	2	671	30508	104622	ENSG00000185201.16	ENST00000616316.1	IFITM2	IFITM2-206	Known	Known	None	0.10000000149011612	None	None	None	None
c5315c9d-1262-4f93-b067-402bd26a19bc	ONT_GM12878_R1	hg38_SIRV	chr17	1400185	1344548	-	6	1702	45039	208559	ENSG00000108953.16	ENCODEHT000208559	YWHAE	ENCODEHT000208559	Known	NNC	None	0.25	None	None	None	None
43e0b22c-bae2-43f0-a751-316336a85eed	ONT_GM12878_R2	hg38_SIRV	chr13	23335443	23335010	-	1	648	36885	208764	ENSG00000151835.15	ENCODEHT000208764	SACS	ENCODEHT000208764	Known	Genomic	None	0.3499999940395355	None	None	None	None
22705c0c-bc83-4963-a738-a0f3d6225060	ONT_GM12878_R1	hg38_SIRV	chr17	1345053	1344543	-	1	445	45039	208496	ENSG00000108953.16	ENCODEHT000208496	YWHAE	ENCODEHT000208496	Known	Genomic	None	0.25	None	None	None	None
m54284U_191110_105540/42926872/ccs	PB_GM12878_R1	hg38_SIRV	chr13	23334988	23337151	+	1	2164	59226	208765	ENCODEHG000059226	ENCODEHT000208765	ENCODEHG000059226	ENCODEHT000208765	Antisense	Antisense	None	0.25	None	None	None	None
m54284U_191111_172039/164760293/ccs	PB_GM12878_R2	hg38_SIRV	chr18	3247832	3256229	+	4	920	48097	171192	ENSG00000101608.12	ENST00000217652.7	MYL12A	MYL12A-201	Known	Known	None	0.4000000059604645	None	None	None	None
m54284U_191110_105540/118360239/ccs	PB_GM12878_R1	hg38_SIRV	chr13	23334988	23337563	+	1	2576	59226	208765	ENCODEHG000059226	ENCODEHT000208765	ENCODEHG000059226	ENCODEHT000208765	Antisense	Antisense	None	0.4000000059604645	None	None	None	None
acb99767-496a-49c8-8c9b-7c319cfa94bf	ONT_GM12878_R2	hg38_SIRV	chr11	308152	309394	+	2	669	30508	104622	ENSG00000185201.16	ENST00000616316.1	IFITM2	IFITM2-206	Known	Known	None	0.10000000149011612	None	None	None	None
m54284U_191111_172039/25561875/ccs	PB_GM12878_R2	hg38_SIRV	chr13	23334988	23336706	+	1	1719	59226	208765	ENCODEHG000059226	ENCODEHT000208765	ENCODEHG000059226	ENCODEHT000208765	Antisense	Antisense	None	0.30000001192092896	None	None	None	None
m54284U_191111_172039/165478561/ccs	PB_GM12878_R2	hg38_SIRV	chr18	3247832	3256227	+	4	918	48097	171192	ENSG00000101608.12	ENST00000217652.7	MYL12A	MYL12A-201	Known	Known	None	0.3499999940395355	None	None	None	None
m54284U_191111_172039/136643083/ccs	PB_GM12878_R2	hg38_SIRV	chr13	23334988	23336776	+	1	1789	59226	208765	ENCODEHG000059226	ENCODEHT000208765	ENCODEHG000059226	ENCODEHT000208765	Antisense	Antisense	None	0.550000011920929	None	None	None	None
953e814b-c94c-4605-bb6f-12ba8cebf2da	ONT_GM12878_R1	hg38_SIRV	chr17	1400181	1344547	-	6	1737	45039	158163	ENSG00000108953.16	ENST00000264335.12	YWHAE	YWHAE-201	Known	Known	None	0.25	None	None	None	None
m54284U_191111_172039/167969476/ccs	PB_GM12878_R2	hg38_SIRV	chr18	3247832	3256230	+	4	921	48097	171192	ENSG00000101608.12	ENST00000217652.7	MYL12A	MYL12A-201	Known	Known	None	0.44999998807907104	None	None	None	None
m54284U_191110_105540/79366527/ccs	PB_GM12878_R1	hg38_SIRV	chr11	308153	309394	+	2	668	30508	104622	ENSG00000185201.16	ENST00000616316.1	IFITM2	IFITM2-206	Known	Known	None	0.10000000149011612	None	None	None	None
96dd7a9c-502b-4c98-96ea-65df2d9ff8f7	ONT_GM12878_R1	hg38_SIRV	chr17	1345340	1344543	-	1	732	45039	208496	ENSG00000108953.16	ENCODEHT000208496	YWHAE	ENCODEHT000208496	Known	Genomic	None	0.25	None	None	None	None
m54284U_191111_172039/169934924/ccs	PB_GM12878_R2	hg38_SIRV	chr18	3247832	3256230	+	4	921	48097	171192	ENSG00000101608.12	ENST00000217652.7	MYL12A	MYL12A-201	Known	Known	None	0.44999998807907104	None	None	None	None
m54284U_191111_172039/170132630/ccs	PB_GM12878_R2	hg38_SIRV	chr18	3247832	3256230	+	4	921	48097	171192	ENSG00000101608.12	ENST00000217652.7	MYL12A	MYL12A-201	Known	Known	None	0.44999998807907104	None	None	None	None
m54284U_191111_172039/178325474/ccs	PB_GM12878_R2	hg38_SIRV	chr13	23336704	23335644	-	1	1061	36885	208766	ENSG00000151835.15	ENCODEHT000208766	SACS	ENCODEHT000208766	Known	Genomic	None	0.4000000059604645	None	None	None	None
m54284U_191111_172039/170198271/ccs	PB_GM12878_R2	hg38_SIRV	chr18	3247832	3256124	+	4	815	48097	171192	ENSG00000101608.12	ENST00000217652.7	MYL12A	MYL12A-201	Known	Known	None	0.20000000298023224	None	None	None	None
m54284U_191110_105540/98962070/ccs	PB_GM12878_R1	hg38_SIRV	chr11	308153	309395	+	2	669	30508	104622	ENSG00000185201.16	ENST00000616316.1	IFITM2	IFITM2-206	Known	Known	None	0.10000000149011612	None	None	None	None
m54284U_191111_172039/176554706/ccs	PB_GM12878_R2	hg38_SIRV	chr18	3247832	3256230	+	4	921	48097	171192	ENSG00000101608.12	ENST00000217652.7	MYL12A	MYL12A-201	Known	Known	None	0.44999998807907104	None	None	None	None
3787ff7d-3c7b-47dd-8fd0-49f5412128fe	ONT_GM12878_R1	hg38_SIRV	chr17	1400195	1344547	-	6	1739	45039	158163	ENSG00000108953.16	ENST00000264335.12	YWHAE	YWHAE-201	Known	Known	None	0.25	None	None	None	None
m54284U_191111_172039/177275210/ccs	PB_GM12878_R2	hg38_SIRV	chr18	3247832	3256230	+	4	921	48097	171192	ENSG00000101608.12	ENST00000217652.7	MYL12A	MYL12A-201	Known	Known	None	0.44999998807907104	None	None	None	None
4717d8ed-2765-4c87-aeb7-583b6db243ea	ONT_GM12878_R1	hg38_SIRV	chr17	1345034	1344543	-	1	426	45039	208496	ENSG00000108953.16	ENCODEHT000208496	YWHAE	ENCODEHT000208496	Known	Genomic	None	0.25	None	None	None	None
m54284U_191110_105540/176818234/ccs	PB_GM12878_R1	hg38_SIRV	chr11	308153	309410	+	2	684	30508	104622	ENSG00000185201.16	ENST00000616316.1	IFITM2	IFITM2-206	Known	Known	None	0.05000000074505806	None	None	None	None
m54284U_191110_105540/60491413/ccs	PB_GM12878_R1	hg38_SIRV	chr13	23336345	23338205	+	1	1861	59226	208765	ENCODEHG000059226	ENCODEHT000208765	ENCODEHG000059226	ENCODEHT000208765	Antisense	Antisense	None	0.44999998807907104	None	None	None	None
m54284U_191111_172039/178258068/ccs	PB_GM12878_R2	hg38_SIRV	chr18	3247832	3256230	+	4	921	48097	171192	ENSG00000101608.12	ENST00000217652.7	MYL12A	MYL12A-201	Known	Known	None	0.44999998807907104	None	None	None	None
m54284U_191111_172039/92209721/ccs	PB_GM12878_R2	hg38_SIRV	chr13	23336426	23337689	+	1	1264	59226	208765	ENCODEHG000059226	ENCODEHT000208765	ENCODEHG000059226	ENCODEHT000208765	Antisense	Antisense	None	0.699999988079071	None	None	None	None
m54284U_191111_172039/179307605/ccs	PB_GM12878_R2	hg38_SIRV	chr18	3247832	3256230	+	4	921	48097	171192	ENSG00000101608.12	ENST00000217652.7	MYL12A	MYL12A-201	Known	Known	None	0.44999998807907104	None	None	None	None
0c313ec1-cf70-4086-9145-20a261982d25	ONT_GM12878_R1	hg38_SIRV	chr17	1400099	1344547	-	6	1615	45039	158163	ENSG00000108953.16	ENST00000264335.12	YWHAE	YWHAE-201	Known	Known	None	0.25	None	None	None	None
m54284U_191110_105540/68355051/ccs	PB_GM12878_R1	hg38_SIRV	chr13	23336464	23337703	+	1	1240	59226	208765	ENCODEHG000059226	ENCODEHT000208765	ENCODEHG000059226	ENCODEHT000208765	Antisense	Antisense	None	0.44999998807907104	None	None	None	None
5a4fb74a-6c87-4026-acb5-99763329d3fb	ONT_GM12878_R1	hg38_SIRV	chr18	3247832	3256189	+	4	880	48097	171192	ENSG00000101608.12	ENST00000217652.7	MYL12A	MYL12A-201	Known	Known	None	0.15000000596046448	None	None	None	None
m54284U_191111_172039/14090864/ccs	PB_GM12878_R2	hg38_SIRV	chr11	308153	309388	+	2	662	30508	104622	ENSG00000185201.16	ENST00000616316.1	IFITM2	IFITM2-206	Known	Known	None	0.05000000074505806	None	None	None	None
m54284U_191110_105540/80479729/ccs	PB_GM12878_R1	hg38_SIRV	chr13	23336464	23338948	+	1	2485	59226	208765	ENCODEHG000059226	ENCODEHT000208765	ENCODEHG000059226	ENCODEHT000208765	Antisense	Antisense	None	0.25	None	None	None	None
dfc58ffa-cb5a-4458-ad8a-b507a602da2a	ONT_GM12878_R1	hg38_SIRV	chr18	3247832	3256235	+	4	926	48097	171192	ENSG00000101608.12	ENST00000217652.7	MYL12A	MYL12A-201	Known	Known	None	0.25	None	None	None	None
m54284U_191110_105540/116785330/ccs	PB_GM12878_R1	hg38_SIRV	chr13	23336464	23339024	+	1	2561	59226	208765	ENCODEHG000059226	ENCODEHT000208765	ENCODEHG000059226	ENCODEHT000208765	Antisense	Antisense	None	0.3499999940395355	None	None	None	None
1ca0dfb3-eb20-4fd3-8dc6-58157741651b	ONT_GM12878_R1	hg38_SIRV	chr17	1361345	1344598	-	3	1162	45039	208509	ENSG00000108953.16	ENCODEHT000208509	YWHAE	ENCODEHT000208509	Known	ISM	Suffix	0.25	None	None	None	None
m54284U_191110_105540/174917440/ccs	PB_GM12878_R1	hg38_SIRV	chr13	23336464	23338847	+	1	2384	59226	208765	ENCODEHG000059226	ENCODEHT000208765	ENCODEHG000059226	ENCODEHT000208765	Antisense	Antisense	None	0.5	None	None	None	None
m54284U_191111_172039/94700756/ccs	PB_GM12878_R2	hg38_SIRV	chr11	308153	309393	+	2	667	30508	104622	ENSG00000185201.16	ENST00000616316.1	IFITM2	IFITM2-206	Known	Known	None	0.10000000149011612	None	None	None	None
e9ae3150-eaa1-42ff-9051-ecb2259ec8c7	ONT_GM12878_R1	hg38_SIRV	chr18	3247832	3256231	+	4	922	48097	171192	ENSG00000101608.12	ENST00000217652.7	MYL12A	MYL12A-201	Known	Known	None	0.4000000059604645	None	None	None	None
4e0564d7-edfe-4699-a04e-c69c078f00e7	ONT_GM12878_R1	hg38_SIRV	chr17	1345464	1344543	-	1	828	45039	208496	ENSG00000108953.16	ENCODEHT000208496	YWHAE	ENCODEHT000208496	Known	Genomic	None	0.25	None	None	None	None
m54284U_191111_172039/31918835/ccs	PB_GM12878_R2	hg38_SIRV	chr13	23336464	23337689	+	1	1226	59226	208765	ENCODEHG000059226	ENCODEHT000208765	ENCODEHG000059226	ENCODEHT000208765	Antisense	Antisense	None	0.699999988079071	None	None	None	None
m54284U_191111_172039/120457082/ccs	PB_GM12878_R2	hg38_SIRV	chr13	23336464	23338257	+	1	1794	59226	208765	ENCODEHG000059226	ENCODEHT000208765	ENCODEHG000059226	ENCODEHT000208765	Antisense	Antisense	None	0.4000000059604645	None	None	None	None
715db6b5-c180-4828-b569-0851fe03700b	ONT_GM12878_R1	hg38_SIRV	chr17	1345311	1344543	-	1	703	45039	208496	ENSG00000108953.16	ENCODEHT000208496	YWHAE	ENCODEHT000208496	Known	Genomic	None	0.25	None	None	None	None
6de4d783-6667-46e8-bc42-8ffd24778b26	ONT_GM12878_R2	hg38_SIRV	chr18	3247832	3256236	+	4	927	48097	171192	ENSG00000101608.12	ENST00000217652.7	MYL12A	MYL12A-201	Known	Known	None	0.20000000298023224	None	None	None	None
m54284U_191111_172039/148506898/ccs	PB_GM12878_R2	hg38_SIRV	chr13	23336464	23337733	+	1	1270	59226	208765	ENCODEHG000059226	ENCODEHT000208765	ENCODEHG000059226	ENCODEHT000208765	Antisense	Antisense	None	0.25	None	None	None	None
c02ca2e3-8b03-4c0c-b1fc-29b938e6e76f	ONT_GM12878_R1	hg38_SIRV	chr17	1345318	1344543	-	1	703	45039	208496	ENSG00000108953.16	ENCODEHT000208496	YWHAE	ENCODEHT000208496	Known	Genomic	None	0.25	None	None	None	None
0db9a240-7c93-4038-afbf-21f4e2a906fd	ONT_GM12878_R2	hg38_SIRV	chr18	3247832	3256233	+	4	924	48097	171192	ENSG00000101608.12	ENST00000217652.7	MYL12A	MYL12A-201	Known	Known	None	0.30000001192092896	None	None	None	None
m54284U_191111_172039/118162861/ccs	PB_GM12878_R2	hg38_SIRV	chr11	308153	309395	+	2	669	30508	104622	ENSG00000185201.16	ENST00000616316.1	IFITM2	IFITM2-206	Known	Known	None	0.10000000149011612	None	None	None	None
m54284U_191111_172039/161613497/ccs	PB_GM12878_R2	hg38_SIRV	chr13	23336464	23337667	+	1	1204	59226	208765	ENCODEHG000059226	ENCODEHT000208765	ENCODEHG000059226	ENCODEHT000208765	Antisense	Antisense	None	0.25	None	None	None	None
m54284U_191111_172039/173737657/ccs	PB_GM12878_R2	hg38_SIRV	chr13	23336464	23338261	+	1	1798	59226	208765	ENCODEHG000059226	ENCODEHT000208765	ENCODEHG000059226	ENCODEHT000208765	Antisense	Antisense	None	0.3499999940395355	None	None	None	None
4cdbd7ab-0697-4338-9302-a901e08d3d02	ONT_GM12878_R2	hg38_SIRV	chr18	3247832	3256228	+	4	895	48097	171192	ENSG00000101608.12	ENST00000217652.7	MYL12A	MYL12A-201	Known	Known	None	0.4000000059604645	None	None	None	None
m54284U_191110_105540/69862604/ccs	PB_GM12878_R1	hg38_SIRV	chr13	23338943	23336564	-	1	2038	36885	208766	ENSG00000151835.15	ENCODEHT000208766	SACS	ENCODEHT000208766	Known	Genomic	None	0.550000011920929	None	None	None	None
e362beff-7eeb-450d-a449-79502b041833	ONT_GM12878_R2	hg38_SIRV	chr18	3247832	3256228	+	4	919	48097	171192	ENSG00000101608.12	ENST00000217652.7	MYL12A	MYL12A-201	Known	Known	None	0.4000000059604645	None	None	None	None
a5b9bf16-fe5d-465b-8742-8781232f008f	ONT_GM12878_R1	hg38_SIRV	chr17	1365048	1344599	-	5	1545	45039	208505	ENSG00000108953.16	ENCODEHT000208505	YWHAE	ENCODEHT000208505	Known	ISM	Suffix	0.25	None	None	None	None
m54284U_191111_172039/136186241/ccs	PB_GM12878_R2	hg38_SIRV	chr11	308153	309406	+	2	680	30508	104622	ENSG00000185201.16	ENST00000616316.1	IFITM2	IFITM2-206	Known	Known	None	0.10000000149011612	None	None	None	None
3294ee3d-1760-4dd6-bb96-27386b587584	ONT_GM12878_R2	hg38_SIRV	chr18	3247832	3253336	+	2	182	48097	171193	ENSG00000101608.12	ENST00000580353.1	MYL12A	MYL12A-208	Known	Known	None	0.30000001192092896	None	None	None	None
m54284U_191110_105540/2164185/ccs	PB_GM12878_R1	hg38_SIRV	chr18	3247833	3256230	+	4	920	48097	171192	ENSG00000101608.12	ENST00000217652.7	MYL12A	MYL12A-201	Known	Known	None	0.44999998807907104	None	None	None	None
014b2c2e-657a-48c1-8ca2-bf4cc1463cff	ONT_GM12878_R1	hg38_SIRV	chr13	23337675	23337331	-	1	345	36885	208767	ENSG00000151835.15	ENCODEHT000208767	SACS	ENCODEHT000208767	Known	Genomic	None	0.3499999940395355	None	None	None	None
m54284U_191110_105540/8585820/ccs	PB_GM12878_R1	hg38_SIRV	chr18	3247833	3256230	+	4	920	48097	171192	ENSG00000101608.12	ENST00000217652.7	MYL12A	MYL12A-201	Known	Known	None	0.44999998807907104	None	None	None	None
50613c3e-1cef-46b3-8e02-fed85763c0f2	ONT_GM12878_R1	hg38_SIRV	chr17	1354379	1344507	-	2	1080	45039	208499	ENSG00000108953.16	ENCODEHT000208499	YWHAE	ENCODEHT000208499	Known	ISM	Suffix	0.25	None	None	None	None
m54284U_191111_172039/174393796/ccs	PB_GM12878_R2	hg38_SIRV	chr11	308153	309393	+	2	667	30508	104622	ENSG00000185201.16	ENST00000616316.1	IFITM2	IFITM2-206	Known	Known	None	0.10000000149011612	None	None	None	None
b485f62a-c420-4f0a-9c9c-6b83da15e070	ONT_GM12878_R2	hg38_SIRV	chr13	23337612	23337049	-	1	279	36885	208767	ENSG00000151835.15	ENCODEHT000208767	SACS	ENCODEHT000208767	Known	Genomic	None	0.3499999940395355	None	None	None	None
m54284U_191110_105540/11667662/ccs	PB_GM12878_R1	hg38_SIRV	chr18	3247833	3256230	+	4	920	48097	171192	ENSG00000101608.12	ENST00000217652.7	MYL12A	MYL12A-201	Known	Known	None	0.44999998807907104	None	None	None	None
8f324e45-d61e-4ce2-b538-bea655c64604	ONT_GM12878_R1	hg38_SIRV	chr17	1345212	1344543	-	1	604	45039	208496	ENSG00000108953.16	ENCODEHT000208496	YWHAE	ENCODEHT000208496	Known	Genomic	None	0.25	None	None	None	None
0ba78d8b-5ba9-4c8e-87ca-a2391bfe24ff	ONT_GM12878_R2	hg38_SIRV	chr13	23338112	23337059	-	1	762	36885	208767	ENSG00000151835.15	ENCODEHT000208767	SACS	ENCODEHT000208767	Known	Genomic	None	0.25	None	None	None	None
m54284U_191110_105540/17826242/ccs	PB_GM12878_R1	hg38_SIRV	chr18	3247833	3256230	+	4	920	48097	171192	ENSG00000101608.12	ENST00000217652.7	MYL12A	MYL12A-201	Known	Known	None	0.44999998807907104	None	None	None	None
b3fcd90c-6a3b-48d6-b6bf-eeeaf6fa27a2	ONT_GM12878_R1	hg38_SIRV	chr17	1345353	1344543	-	1	745	45039	208496	ENSG00000108953.16	ENCODEHT000208496	YWHAE	ENCODEHT000208496	Known	Genomic	None	0.25	None	None	None	None
5e5ff72d-89b3-48d6-a159-f258d9b26ab4	ONT_GM12878_R1	hg38_SIRV	chr11	308153	309410	+	2	684	30508	104622	ENSG00000185201.16	ENST00000616316.1	IFITM2	IFITM2-206	Known	Known	None	0.05000000074505806	None	None	None	None
m54284U_191110_105540/19269377/ccs	PB_GM12878_R1	hg38_SIRV	chr18	3247833	3256230	+	4	901	48097	171192	ENSG00000101608.12	ENST00000217652.7	MYL12A	MYL12A-201	Known	Known	None	0.44999998807907104	None	None	None	None
m54284U_191110_105540/23134300/ccs	PB_GM12878_R1	hg38_SIRV	chr18	3247833	3256228	+	4	918	48097	171192	ENSG00000101608.12	ENST00000217652.7	MYL12A	MYL12A-201	Known	Known	None	0.4000000059604645	None	None	None	None
6d1b6086-770b-416b-b9ad-e07ffaab0cf5	ONT_GM12878_R1	hg38_SIRV	chr17	1400182	1344547	-	6	1733	45039	158163	ENSG00000108953.16	ENST00000264335.12	YWHAE	YWHAE-201	Known	Known	None	0.25	None	None	None	None
m54284U_191110_105540/25299700/ccs	PB_GM12878_R1	hg38_SIRV	chr18	3247833	3256233	+	4	923	48097	171192	ENSG00000101608.12	ENST00000217652.7	MYL12A	MYL12A-201	Known	Known	None	0.30000001192092896	None	None	None	None
m54284U_191111_172039/4325934/ccs	PB_GM12878_R2	hg38_SIRV	chr13	23337593	23338890	+	1	1298	59227	208768	ENCODEHG000059227	ENCODEHT000208768	ENCODEHG000059227	ENCODEHT000208768	Antisense	Antisense	None	0.30000001192092896	None	None	None	None
58cdde3a-83d9-4d99-a9a0-8a80ce3aefe5	ONT_GM12878_R2	hg38_SIRV	chr11	308153	309347	+	2	621	30508	104622	ENSG00000185201.16	ENST00000616316.1	IFITM2	IFITM2-206	Known	Known	None	0.25	None	None	None	None
m54284U_191110_105540/28836794/ccs	PB_GM12878_R1	hg38_SIRV	chr18	3247833	3256229	+	4	919	48097	171192	ENSG00000101608.12	ENST00000217652.7	MYL12A	MYL12A-201	Known	Known	None	0.4000000059604645	None	None	None	None
m54284U_191111_172039/35523274/ccs	PB_GM12878_R2	hg38_SIRV	chr13	23337675	23338762	+	1	1170	59227	208768	ENCODEHG000059227	ENCODEHT000208768	ENCODEHG000059227	ENCODEHT000208768	Antisense	Antisense	None	0.10000000149011612	None	None	None	None
14152adf-854e-468a-9e37-5e603be4b077	ONT_GM12878_R1	hg38_SIRV	chr17	1400196	1344547	-	6	1738	45039	158163	ENSG00000108953.16	ENST00000264335.12	YWHAE	YWHAE-201	Known	Known	None	0.25	None	None	None	None
881190b6-c887-49d0-b53d-ab922ed76527	ONT_GM12878_R1	hg38_SIRV	chr11	308154	309395	+	2	668	30508	104622	ENSG00000185201.16	ENST00000616316.1	IFITM2	IFITM2-206	Known	Known	None	0.10000000149011612	None	None	None	None
m54284U_191111_172039/122225378/ccs	PB_GM12878_R2	hg38_SIRV	chr13	23337675	23339779	+	1	2187	59227	208768	ENCODEHG000059227	ENCODEHT000208768	ENCODEHG000059227	ENCODEHT000208768	Antisense	Antisense	None	0.3499999940395355	None	None	None	None
m54284U_191110_105540/41746890/ccs	PB_GM12878_R1	hg38_SIRV	chr18	3247833	3256230	+	4	920	48097	171192	ENSG00000101608.12	ENST00000217652.7	MYL12A	MYL12A-201	Known	Known	None	0.44999998807907104	None	None	None	None
03fa8ca6-696f-41d2-a755-78b50cf8d89f	ONT_GM12878_R1	hg38_SIRV	chr17	1345353	1344543	-	1	745	45039	208496	ENSG00000108953.16	ENCODEHT000208496	YWHAE	ENCODEHT000208496	Known	Genomic	None	0.25	None	None	None	None
41073ee8-c201-42f6-b89d-0635f78965df	ONT_GM12878_R1	hg38_SIRV	chr17	1345268	1344543	-	1	660	45039	208496	ENSG00000108953.16	ENCODEHT000208496	YWHAE	ENCODEHT000208496	Known	Genomic	None	0.25	None	None	None	None
m54284U_191110_105540/48696154/ccs	PB_GM12878_R1	hg38_SIRV	chr18	3247833	3256230	+	4	920	48097	171192	ENSG00000101608.12	ENST00000217652.7	MYL12A	MYL12A-201	Known	Known	None	0.44999998807907104	None	None	None	None
m54284U_191111_172039/165349620/ccs	PB_GM12878_R2	hg38_SIRV	chr13	23337675	23338831	+	1	1239	59227	208768	ENCODEHG000059227	ENCODEHT000208768	ENCODEHG000059227	ENCODEHT000208768	Antisense	Antisense	None	0.3499999940395355	None	None	None	None
m54284U_191110_105540/51970525/ccs	PB_GM12878_R1	hg38_SIRV	chr18	3247833	3256218	+	4	908	48097	171192	ENSG00000101608.12	ENST00000217652.7	MYL12A	MYL12A-201	Known	Known	None	0.5	None	None	None	None
m54284U_191111_172039/170003026/ccs	PB_GM12878_R2	hg38_SIRV	chr13	23337675	23338755	+	1	1163	59227	208768	ENCODEHG000059227	ENCODEHT000208768	ENCODEHG000059227	ENCODEHT000208768	Antisense	Antisense	None	0.15000000596046448	None	None	None	None
e59b091d-8cf8-479d-856c-7eb17a4c6b72	ONT_GM12878_R1	hg38_SIRV	chr11	308154	309404	+	2	677	30508	104622	ENSG00000185201.16	ENST00000616316.1	IFITM2	IFITM2-206	Known	Known	None	0.15000000596046448	None	None	None	None
m54284U_191110_105540/55576949/ccs	PB_GM12878_R1	hg38_SIRV	chr18	3247833	3256233	+	4	923	48097	171192	ENSG00000101608.12	ENST00000217652.7	MYL12A	MYL12A-201	Known	Known	None	0.30000001192092896	None	None	None	None
m54284U_191110_105540/57215489/ccs	PB_GM12878_R1	hg38_SIRV	chr18	3247833	3256230	+	4	920	48097	171192	ENSG00000101608.12	ENST00000217652.7	MYL12A	MYL12A-201	Known	Known	None	0.44999998807907104	None	None	None	None
ecf9e13a-9e14-4097-91b2-ba50c26ba31e	ONT_GM12878_R1	hg38_SIRV	chr17	1400208	1344547	-	6	1759	45039	158163	ENSG00000108953.16	ENST00000264335.12	YWHAE	YWHAE-201	Known	Known	None	0.25	None	None	None	None
m54284U_191110_105540/86639722/ccs	PB_GM12878_R1	hg38_SIRV	chr13	23339600	23337688	-	1	1906	36885	208769	ENSG00000151835.15	ENCODEHT000208769	SACS	ENCODEHT000208769	Known	Genomic	None	0.550000011920929	None	None	None	None
m54284U_191110_105540/61278548/ccs	PB_GM12878_R1	hg38_SIRV	chr18	3247833	3256225	+	4	915	48097	171192	ENSG00000101608.12	ENST00000217652.7	MYL12A	MYL12A-201	Known	Known	None	0.4000000059604645	None	None	None	None
aa39fd6d-bc25-40e6-9c86-1689cd13dc6a	ONT_GM12878_R1	hg38_SIRV	chr17	1345168	1344543	-	1	560	45039	208496	ENSG00000108953.16	ENCODEHT000208496	YWHAE	ENCODEHT000208496	Known	Genomic	None	0.25	None	None	None	None
d175c57d-7d75-4158-9fa0-cc89f4c74b13	ONT_GM12878_R2	hg38_SIRV	chr11	308154	309390	+	2	663	30508	104622	ENSG00000185201.16	ENST00000616316.1	IFITM2	IFITM2-206	Known	Known	None	0.10000000149011612	None	None	None	None
d32f6bb4-6c90-4cb9-8a16-8f4181831ee5	ONT_GM12878_R1	hg38_SIRV	chr13	23338808	23338210	-	1	586	36885	208769	ENSG00000151835.15	ENCODEHT000208769	SACS	ENCODEHT000208769	Known	Genomic	None	0.20000000298023224	None	None	None	None
m54284U_191110_105540/67043827/ccs	PB_GM12878_R1	hg38_SIRV	chr18	3247833	3256230	+	4	920	48097	171192	ENSG00000101608.12	ENST00000217652.7	MYL12A	MYL12A-201	Known	Known	None	0.44999998807907104	None	None	None	None
m54284U_191110_105540/107677196/ccs	PB_GM12878_R1	hg38_SIRV	chr13	23340032	23338721	-	1	1299	36885	208769	ENSG00000151835.15	ENCODEHT000208769	SACS	ENCODEHT000208769	Known	Genomic	None	0.44999998807907104	None	None	None	None
ef0c0059-b452-4142-b0ba-6240ea61f67b	ONT_GM12878_R1	hg38_SIRV	chr17	1400195	1344547	-	6	1747	45039	158163	ENSG00000108953.16	ENST00000264335.12	YWHAE	YWHAE-201	Known	Known	None	0.25	None	None	None	None
m54284U_191111_172039/25821691/ccs	PB_GM12878_R2	hg38_SIRV	chr13	23340668	23338721	-	1	1935	36885	208769	ENSG00000151835.15	ENCODEHT000208769	SACS	ENCODEHT000208769	Known	Genomic	None	0.44999998807907104	None	None	None	None
m54284U_191110_105540/74581204/ccs	PB_GM12878_R1	hg38_SIRV	chr18	3247833	3256102	+	4	792	48097	171192	ENSG00000101608.12	ENST00000217652.7	MYL12A	MYL12A-201	Known	Known	None	0.6000000238418579	None	None	None	None
m54284U_191111_172039/148834239/ccs	PB_GM12878_R2	hg38_SIRV	chr13	23339281	23338721	-	1	548	36885	208769	ENSG00000151835.15	ENCODEHT000208769	SACS	ENCODEHT000208769	Known	Genomic	None	0.44999998807907104	None	None	None	None
7dd236c8-42a2-4007-ae53-3ea4241f3bf1	ONT_GM12878_R1	hg38_SIRV	chr17	1345038	1344543	-	1	430	45039	208496	ENSG00000108953.16	ENCODEHT000208496	YWHAE	ENCODEHT000208496	Known	Genomic	None	0.25	None	None	None	None
m54284U_191110_105540/79825633/ccs	PB_GM12878_R1	hg38_SIRV	chr18	3247833	3256230	+	4	920	48097	171192	ENSG00000101608.12	ENST00000217652.7	MYL12A	MYL12A-201	Known	Known	None	0.44999998807907104	None	None	None	None
e63c48ee-f2b5-448c-bbe8-4ec314ed677b	ONT_GM12878_R2	hg38_SIRV	chr11	308154	309409	+	2	682	30508	104622	ENSG00000185201.16	ENST00000616316.1	IFITM2	IFITM2-206	Known	Known	None	0.10000000149011612	None	None	None	None
m54284U_191110_105540/123537108/ccs	PB_GM12878_R1	hg38_SIRV	chr13	23341160	23338722	-	1	2426	36885	208769	ENSG00000151835.15	ENCODEHT000208769	SACS	ENCODEHT000208769	Known	Genomic	None	0.44999998807907104	None	None	None	None
37127607-f88b-4b08-a739-978c752063b1	ONT_GM12878_R1	hg38_SIRV	chr17	1345099	1344543	-	1	491	45039	208496	ENSG00000108953.16	ENCODEHT000208496	YWHAE	ENCODEHT000208496	Known	Genomic	None	0.25	None	None	None	None
m54284U_191110_105540/101646348/ccs	PB_GM12878_R1	hg38_SIRV	chr18	3247833	3256233	+	4	923	48097	171192	ENSG00000101608.12	ENST00000217652.7	MYL12A	MYL12A-201	Known	Known	None	0.30000001192092896	None	None	None	None
m54284U_191110_105540/117049564/ccs	PB_GM12878_R1	hg38_SIRV	chr13	23354616	23338736	-	3	3145	36885	208770	ENSG00000151835.15	ENCODEHT000208770	SACS	ENCODEHT000208770	Known	ISM	Suffix	0.44999998807907104	None	None	None	None
m54284U_191110_105540/109839298/ccs	PB_GM12878_R1	hg38_SIRV	chr18	3247833	3256230	+	4	955	48097	171192	ENSG00000101608.12	ENST00000217652.7	MYL12A	MYL12A-201	Known	Known	None	0.44999998807907104	None	None	None	None
3694d748-91c6-47ce-84b2-00b7b76bc580	ONT_GM12878_R1	hg38_SIRV	chr17	1400175	1344547	-	6	1739	45039	158163	ENSG00000108953.16	ENST00000264335.12	YWHAE	YWHAE-201	Known	Known	None	0.25	None	None	None	None
d84b4c3a-a864-4176-a0ad-5b08cd38aba6	ONT_GM12878_R2	hg38_SIRV	chr11	308154	309192	+	2	473	30508	104622	ENSG00000185201.16	ENST00000616316.1	IFITM2	IFITM2-206	Known	Known	None	0.10000000149011612	None	None	None	None
m54284U_191110_105540/110625697/ccs	PB_GM12878_R1	hg38_SIRV	chr18	3247833	3256120	+	4	810	48097	171192	ENSG00000101608.12	ENST00000217652.7	MYL12A	MYL12A-201	Known	Known	None	0.20000000298023224	None	None	None	None
m54284U_191110_105540/112853514/ccs	PB_GM12878_R1	hg38_SIRV	chr18	3247833	3256230	+	4	920	48097	171192	ENSG00000101608.12	ENST00000217652.7	MYL12A	MYL12A-201	Known	Known	None	0.44999998807907104	None	None	None	None
m54284U_191110_105540/81199944/ccs	PB_GM12878_R1	hg38_SIRV	chr13	23355329	23338895	-	3	3579	36885	208770	ENSG00000151835.15	ENCODEHT000208770	SACS	ENCODEHT000208770	Known	ISM	Suffix	0.6499999761581421	None	None	None	None
a6920c04-5869-4376-950d-9c5baf8734e1	ONT_GM12878_R2	hg38_SIRV	chr11	308154	309397	+	2	670	30508	104622	ENSG00000185201.16	ENST00000616316.1	IFITM2	IFITM2-206	Known	Known	None	0.10000000149011612	None	None	None	None
8888a651-a68e-47bc-ac85-3b2eca86172d	ONT_GM12878_R1	hg38_SIRV	chr17	1400187	1344547	-	6	1732	45039	158163	ENSG00000108953.16	ENST00000264335.12	YWHAE	YWHAE-201	Known	Known	None	0.25	None	None	None	None
m54284U_191110_105540/129041123/ccs	PB_GM12878_R1	hg38_SIRV	chr18	3247833	3256230	+	4	920	48097	171192	ENSG00000101608.12	ENST00000217652.7	MYL12A	MYL12A-201	Known	Known	None	0.44999998807907104	None	None	None	None
m54284U_191110_105540/129305083/ccs	PB_GM12878_R1	hg38_SIRV	chr18	3247833	3256226	+	4	916	48097	171192	ENSG00000101608.12	ENST00000217652.7	MYL12A	MYL12A-201	Known	Known	None	0.3499999940395355	None	None	None	None
m54284U_191110_105540/174981416/ccs	PB_GM12878_R1	hg38_SIRV	chr13	23354887	23338895	-	3	3137	36885	208770	ENSG00000151835.15	ENCODEHT000208770	SACS	ENCODEHT000208770	Known	ISM	Suffix	0.6499999761581421	None	None	None	None
f9bb212d-7653-48e2-9993-4e6b16f6e9f0	ONT_GM12878_R1	hg38_SIRV	chr11	308155	309367	+	2	639	30508	104622	ENSG00000185201.16	ENST00000616316.1	IFITM2	IFITM2-206	Known	Known	None	0.4000000059604645	None	None	None	None
bfe2a0b2-6643-4ea1-a18f-398d251bd6cf	ONT_GM12878_R1	hg38_SIRV	chr17	1400203	1344547	-	6	1744	45039	158163	ENSG00000108953.16	ENST00000264335.12	YWHAE	YWHAE-201	Known	Known	None	0.25	None	None	None	None
m54284U_191110_105540/130550109/ccs	PB_GM12878_R1	hg38_SIRV	chr18	3247833	3256222	+	4	912	48097	171192	ENSG00000101608.12	ENST00000217652.7	MYL12A	MYL12A-201	Known	Known	None	0.4000000059604645	None	None	None	None
m54284U_191111_172039/25364278/ccs	PB_GM12878_R2	hg38_SIRV	chr13	23341066	23338728	-	1	2326	36885	208769	ENSG00000151835.15	ENCODEHT000208769	SACS	ENCODEHT000208769	Known	Genomic	None	0.6499999761581421	None	None	None	None
m54284U_191111_172039/140116501/ccs	PB_GM12878_R2	hg38_SIRV	chr13	23340106	23338728	-	1	1366	36885	208769	ENSG00000151835.15	ENCODEHT000208769	SACS	ENCODEHT000208769	Known	Genomic	None	0.6499999761581421	None	None	None	None
m54284U_191110_105540/131662838/ccs	PB_GM12878_R1	hg38_SIRV	chr18	3247833	3256230	+	4	920	48097	171192	ENSG00000101608.12	ENST00000217652.7	MYL12A	MYL12A-201	Known	Known	None	0.44999998807907104	None	None	None	None
m54284U_191111_172039/172296105/ccs	PB_GM12878_R2	hg38_SIRV	chr13	23341065	23338728	-	1	2325	36885	208769	ENSG00000151835.15	ENCODEHT000208769	SACS	ENCODEHT000208769	Known	Genomic	None	0.6499999761581421	None	None	None	None
m54284U_191110_105540/135005922/ccs	PB_GM12878_R1	hg38_SIRV	chr18	3247833	3256230	+	4	920	48097	171192	ENSG00000101608.12	ENST00000217652.7	MYL12A	MYL12A-201	Known	Known	None	0.44999998807907104	None	None	None	None
m54284U_191111_172039/11471463/ccs	PB_GM12878_R2	hg38_SIRV	chr13	23341065	23338729	-	1	2324	36885	208769	ENSG00000151835.15	ENCODEHT000208769	SACS	ENCODEHT000208769	Known	Genomic	None	0.6499999761581421	None	None	None	None
ce454ade-1c82-4024-83ff-de193311a4ef	ONT_GM12878_R1	hg38_SIRV	chr11	308155	309349	+	2	621	30508	104622	ENSG00000185201.16	ENST00000616316.1	IFITM2	IFITM2-206	Known	Known	None	0.25	None	None	None	None
67c9e1da-8b78-48e4-a86d-2a7bf21ec508	ONT_GM12878_R1	hg38_SIRV	chr17	1400196	1344547	-	6	1754	45039	158163	ENSG00000108953.16	ENST00000264335.12	YWHAE	YWHAE-201	Known	Known	None	0.25	None	None	None	None
m54284U_191110_105540/146605260/ccs	PB_GM12878_R1	hg38_SIRV	chr18	3247833	3249894	+	1	2063	48097	171197	ENSG00000101608.12	ENST00000608786.1	MYL12A	MYL12A-212	Known	Known	None	0.75	None	None	None	None
m54284U_191111_172039/139853888/ccs	PB_GM12878_R2	hg38_SIRV	chr13	23340871	23338729	-	1	2130	36885	208769	ENSG00000151835.15	ENCODEHT000208769	SACS	ENCODEHT000208769	Known	Genomic	None	0.6499999761581421	None	None	None	None
ba2d73ac-291a-47cd-ad4f-bd5c093e18f6	ONT_GM12878_R1	hg38_SIRV	chr17	1344945	1344543	-	1	337	45039	208496	ENSG00000108953.16	ENCODEHT000208496	YWHAE	ENCODEHT000208496	Known	Genomic	None	0.25	None	None	None	None
m54284U_191110_105540/149946656/ccs	PB_GM12878_R1	hg38_SIRV	chr18	3247833	3256233	+	4	923	48097	171192	ENSG00000101608.12	ENST00000217652.7	MYL12A	MYL12A-201	Known	Known	None	0.30000001192092896	None	None	None	None
m54284U_191111_172039/150995406/ccs	PB_GM12878_R2	hg38_SIRV	chr13	23354890	23338896	-	3	3139	36885	208770	ENSG00000151835.15	ENCODEHT000208770	SACS	ENCODEHT000208770	Known	ISM	Suffix	0.6499999761581421	None	None	None	None
5097a246-74e0-49fe-83e6-cf232da4f250	ONT_GM12878_R1	hg38_SIRV	chr17	1345361	1344543	-	1	765	45039	208496	ENSG00000108953.16	ENCODEHT000208496	YWHAE	ENCODEHT000208496	Known	Genomic	None	0.25	None	None	None	None
m54284U_191110_105540/152767047/ccs	PB_GM12878_R1	hg38_SIRV	chr18	3247833	3256227	+	4	917	48097	171192	ENSG00000101608.12	ENST00000217652.7	MYL12A	MYL12A-201	Known	Known	None	0.3499999940395355	None	None	None	None
m54284U_191110_105540/124715510/ccs	PB_GM12878_R1	hg38_SIRV	chr13	23354963	23338898	-	3	3210	36885	208770	ENSG00000151835.15	ENCODEHT000208770	SACS	ENCODEHT000208770	Known	ISM	Suffix	0.699999988079071	None	None	None	None
m54284U_191110_105540/166396557/ccs	PB_GM12878_R1	hg38_SIRV	chr18	3247833	3256230	+	4	920	48097	171192	ENSG00000101608.12	ENST00000217652.7	MYL12A	MYL12A-201	Known	Known	None	0.44999998807907104	None	None	None	None
m54284U_191111_172039/15271523/ccs	PB_GM12878_R2	hg38_SIRV	chr13	23341065	23339115	-	1	1938	36885	208769	ENSG00000151835.15	ENCODEHT000208769	SACS	ENCODEHT000208769	Known	Genomic	None	0.550000011920929	None	None	None	None
cb1e47fd-2706-4bb3-aba8-e799ff84876a	ONT_GM12878_R1	hg38_SIRV	chr11	308155	309356	+	2	628	30508	104622	ENSG00000185201.16	ENST00000616316.1	IFITM2	IFITM2-206	Known	Known	None	0.3499999940395355	None	None	None	None
6bc80ef7-7f59-472c-b0a3-99c9ae2dcbf3	ONT_GM12878_R1	hg38_SIRV	chr17	1400173	1344547	-	6	1722	45039	158163	ENSG00000108953.16	ENST00000264335.12	YWHAE	YWHAE-201	Known	Known	None	0.25	None	None	None	None
m54284U_191110_105540/167185127/ccs	PB_GM12878_R1	hg38_SIRV	chr18	3247833	3256230	+	4	920	48097	171192	ENSG00000101608.12	ENST00000217652.7	MYL12A	MYL12A-201	Known	Known	None	0.44999998807907104	None	None	None	None
m54284U_191110_105540/168888521/ccs	PB_GM12878_R1	hg38_SIRV	chr18	3247833	3256230	+	4	920	48097	171192	ENSG00000101608.12	ENST00000217652.7	MYL12A	MYL12A-201	Known	Known	None	0.44999998807907104	None	None	None	None
m54284U_191110_105540/27001175/ccs	PB_GM12878_R1	hg38_SIRV	chr13	23339344	23341330	+	1	1987	59228	208771	ENCODEHG000059228	ENCODEHT000208771	ENCODEHG000059228	ENCODEHT000208771	Antisense	Antisense	None	0.25	None	None	None	None
m54284U_191110_105540/170591618/ccs	PB_GM12878_R1	hg38_SIRV	chr18	3247833	3256230	+	4	920	48097	171192	ENSG00000101608.12	ENST00000217652.7	MYL12A	MYL12A-201	Known	Known	None	0.44999998807907104	None	None	None	None
37a5a835-d97a-4040-ab8a-3337871e21ff	ONT_GM12878_R1	hg38_SIRV	chr17	1361451	1344598	-	3	1290	45039	208509	ENSG00000108953.16	ENCODEHT000208509	YWHAE	ENCODEHT000208509	Known	ISM	Suffix	0.25	None	None	None	None
60435a9f-a0b2-48d1-89d7-32f316654ea6	ONT_GM12878_R2	hg38_SIRV	chr11	308155	309384	+	2	656	30508	104622	ENSG00000185201.16	ENST00000616316.1	IFITM2	IFITM2-206	Known	Known	None	0.05000000074505806	None	None	None	None
m54284U_191110_105540/29951006/ccs	PB_GM12878_R1	hg38_SIRV	chr13	23339854	23341315	+	1	1603	59228	208771	ENCODEHG000059228	ENCODEHT000208771	ENCODEHG000059228	ENCODEHT000208771	Antisense	Antisense	None	0.30000001192092896	None	None	None	None
m54284U_191110_105540/173933681/ccs	PB_GM12878_R1	hg38_SIRV	chr18	3247833	3256125	+	4	815	48097	171192	ENSG00000101608.12	ENST00000217652.7	MYL12A	MYL12A-201	Known	Known	None	0.20000000298023224	None	None	None	None
92aea65b-5b19-47fa-82f4-22bbf60e7a15	ONT_GM12878_R1	hg38_SIRV	chr17	1345331	1344543	-	1	723	45039	208496	ENSG00000108953.16	ENCODEHT000208496	YWHAE	ENCODEHT000208496	Known	Genomic	None	0.25	None	None	None	None
m54284U_191111_172039/104596558/ccs	PB_GM12878_R2	hg38_SIRV	chr13	23339854	23341445	+	1	1733	59228	208771	ENCODEHG000059228	ENCODEHT000208771	ENCODEHG000059228	ENCODEHT000208771	Antisense	Antisense	None	0.25	None	None	None	None
m54284U_191110_105540/178651690/ccs	PB_GM12878_R1	hg38_SIRV	chr18	3247833	3256230	+	4	920	48097	171192	ENSG00000101608.12	ENST00000217652.7	MYL12A	MYL12A-201	Known	Known	None	0.44999998807907104	None	None	None	None
m54284U_191111_172039/107088114/ccs	PB_GM12878_R2	hg38_SIRV	chr13	23339854	23341445	+	1	1733	59228	208771	ENCODEHG000059228	ENCODEHT000208771	ENCODEHG000059228	ENCODEHT000208771	Antisense	Antisense	None	0.25	None	None	None	None
m54284U_191110_105540/178716760/ccs	PB_GM12878_R1	hg38_SIRV	chr18	3247833	3256214	+	4	904	48097	171192	ENSG00000101608.12	ENST00000217652.7	MYL12A	MYL12A-201	Known	Known	None	0.550000011920929	None	None	None	None
98bfaccd-61c0-41d2-b211-3285ae09cddf	ONT_GM12878_R2	hg38_SIRV	chr11	308155	309377	+	2	643	30508	104622	ENSG00000185201.16	ENST00000616316.1	IFITM2	IFITM2-206	Known	Known	None	0.15000000596046448	None	None	None	None
4872b918-1596-4de6-8293-2e011979a222	ONT_GM12878_R1	hg38_SIRV	chr17	1400098	1344547	-	6	1649	45039	158163	ENSG00000108953.16	ENST00000264335.12	YWHAE	YWHAE-201	Known	Known	None	0.25	None	None	None	None
m54284U_191111_172039/657510/ccs	PB_GM12878_R2	hg38_SIRV	chr18	3247833	3256230	+	4	920	48097	171192	ENSG00000101608.12	ENST00000217652.7	MYL12A	MYL12A-201	Known	Known	None	0.44999998807907104	None	None	None	None
fc081fbf-5b83-4154-86d3-38fbac9efa46	ONT_GM12878_R1	hg38_SIRV	chr17	1345357	1344543	-	1	749	45039	208496	ENSG00000108953.16	ENCODEHT000208496	YWHAE	ENCODEHT000208496	Known	Genomic	None	0.25	None	None	None	None
m54284U_191111_172039/24577899/ccs	PB_GM12878_R2	hg38_SIRV	chr13	23341065	23339687	-	1	1379	36885	208772	ENSG00000151835.15	ENCODEHT000208772	SACS	ENCODEHT000208772	Known	Genomic	None	0.25	None	None	None	None
m54284U_191111_172039/5440663/ccs	PB_GM12878_R2	hg38_SIRV	chr18	3247833	3256230	+	4	920	48097	171192	ENSG00000101608.12	ENST00000217652.7	MYL12A	MYL12A-201	Known	Known	None	0.44999998807907104	None	None	None	None
m54284U_191110_105540/67436816/ccs	PB_GM12878_R1	hg38_SIRV	chr11	308156	309393	+	2	664	30508	104622	ENSG00000185201.16	ENST00000616316.1	IFITM2	IFITM2-206	Known	Known	None	0.10000000149011612	None	None	None	None
m54284U_191111_172039/13305514/ccs	PB_GM12878_R2	hg38_SIRV	chr18	3247833	3256230	+	4	920	48097	171192	ENSG00000101608.12	ENST00000217652.7	MYL12A	MYL12A-201	Known	Known	None	0.44999998807907104	None	None	None	None
48d17a25-54af-4de2-9eb0-f4bf139ab1d7	ONT_GM12878_R1	hg38_SIRV	chr17	1361431	1344598	-	3	1241	45039	208509	ENSG00000108953.16	ENCODEHT000208509	YWHAE	ENCODEHT000208509	Known	ISM	Suffix	0.25	None	None	None	None
m54284U_191111_172039/22284406/ccs	PB_GM12878_R2	hg38_SIRV	chr18	3247833	3256230	+	5	1003	48097	171194	ENSG00000101608.12	ENST00000578611.5	MYL12A	MYL12A-206	Known	Known	None	0.44999998807907104	None	None	None	None
m54284U_191110_105540/42535370/ccs	PB_GM12878_R1	hg38_SIRV	chr13	23354887	23339820	-	3	2058	36885	208770	ENSG00000151835.15	ENCODEHT000208770	SACS	ENCODEHT000208770	Known	ISM	Suffix	0.44999998807907104	None	None	None	None
0442d9ba-4675-4d81-989a-60f935d4403d	ONT_GM12878_R2	hg38_SIRV	chr17	1345150	1344543	-	1	542	45039	208496	ENSG00000108953.16	ENCODEHT000208496	YWHAE	ENCODEHT000208496	Known	Genomic	None	0.25	None	None	None	None
m54284U_191111_172039/23528283/ccs	PB_GM12878_R2	hg38_SIRV	chr18	3247833	3256230	+	4	920	48097	171192	ENSG00000101608.12	ENST00000217652.7	MYL12A	MYL12A-201	Known	Known	None	0.44999998807907104	None	None	None	None
e77b989c-fc15-443e-adda-903e8cce82d8	ONT_GM12878_R1	hg38_SIRV	chr11	308156	309395	+	2	660	30508	104622	ENSG00000185201.16	ENST00000616316.1	IFITM2	IFITM2-206	Known	Known	None	0.10000000149011612	None	None	None	None
m54284U_191111_172039/26741059/ccs	PB_GM12878_R2	hg38_SIRV	chr18	3247833	3256230	+	5	1003	48097	171194	ENSG00000101608.12	ENST00000578611.5	MYL12A	MYL12A-206	Known	Known	None	0.44999998807907104	None	None	None	None
m54284U_191111_172039/22872982/ccs	PB_GM12878_R2	hg38_SIRV	chr13	23355081	23339820	-	3	2252	36885	208770	ENSG00000151835.15	ENCODEHT000208770	SACS	ENCODEHT000208770	Known	ISM	Suffix	0.44999998807907104	None	None	None	None
m54284U_191111_172039/29098365/ccs	PB_GM12878_R2	hg38_SIRV	chr18	3247833	3249896	+	1	2065	48097	171197	ENSG00000101608.12	ENST00000608786.1	MYL12A	MYL12A-212	Known	Known	None	0.800000011920929	None	None	None	None
01324f33-964c-4fbe-8e09-655e564a8d7b	ONT_GM12878_R1	hg38_SIRV	chr11	308156	309384	+	2	655	30508	104622	ENSG00000185201.16	ENST00000616316.1	IFITM2	IFITM2-206	Known	Known	None	0.05000000074505806	None	None	None	None
88e49e61-27b0-4a06-919a-7b032bf3be77	ONT_GM12878_R2	hg38_SIRV	chr17	1400195	1344547	-	6	1721	45039	158163	ENSG00000108953.16	ENST00000264335.12	YWHAE	YWHAE-201	Known	Known	None	0.25	None	None	None	None
m54284U_191111_172039/65079117/ccs	PB_GM12878_R2	hg38_SIRV	chr13	23341445	23339744	-	1	1235	36885	208772	ENSG00000151835.15	ENCODEHT000208772	SACS	ENCODEHT000208772	Known	Genomic	None	0.699999988079071	None	None	None	None
m54284U_191111_172039/30475091/ccs	PB_GM12878_R2	hg38_SIRV	chr18	3247833	3256233	+	4	923	48097	171192	ENSG00000101608.12	ENST00000217652.7	MYL12A	MYL12A-201	Known	Known	None	0.30000001192092896	None	None	None	None
m54284U_191111_172039/21890025/ccs	PB_GM12878_R2	hg38_SIRV	chr13	23341058	23339746	-	1	846	36885	208772	ENSG00000151835.15	ENCODEHT000208772	SACS	ENCODEHT000208772	Known	Genomic	None	0.6499999761581421	None	None	None	None
180ee492-b2a4-460b-8e19-b2f6c92422ec	ONT_GM12878_R2	hg38_SIRV	chr17	1345560	1344543	-	1	952	45039	208496	ENSG00000108953.16	ENCODEHT000208496	YWHAE	ENCODEHT000208496	Known	Genomic	None	0.25	None	None	None	None
m54284U_191111_172039/31064601/ccs	PB_GM12878_R2	hg38_SIRV	chr18	3247833	3256230	+	4	920	48097	171192	ENSG00000101608.12	ENST00000217652.7	MYL12A	MYL12A-201	Known	Known	None	0.44999998807907104	None	None	None	None
b5e799a3-4b4f-44c2-a781-d742bbe76bf5	ONT_GM12878_R2	hg38_SIRV	chr17	1345338	1344543	-	1	730	45039	208496	ENSG00000108953.16	ENCODEHT000208496	YWHAE	ENCODEHT000208496	Known	Genomic	None	0.25	None	None	None	None
m54284U_191111_172039/33294356/ccs	PB_GM12878_R2	hg38_SIRV	chr18	3247833	3256230	+	4	920	48097	171192	ENSG00000101608.12	ENST00000217652.7	MYL12A	MYL12A-201	Known	Known	None	0.44999998807907104	None	None	None	None
0b8b3d79-3447-4825-ac46-81f96a42f3cf	ONT_GM12878_R1	hg38_SIRV	chr11	308156	309394	+	2	665	30508	104622	ENSG00000185201.16	ENST00000616316.1	IFITM2	IFITM2-206	Known	Known	None	0.10000000149011612	None	None	None	None
m54284U_191111_172039/34603351/ccs	PB_GM12878_R2	hg38_SIRV	chr18	3247833	3256230	+	4	920	48097	171192	ENSG00000101608.12	ENST00000217652.7	MYL12A	MYL12A-201	Known	Known	None	0.44999998807907104	None	None	None	None
m54284U_191110_105540/45090326/ccs	PB_GM12878_R1	hg38_SIRV	chr13	23341723	23340353	-	1	904	36885	208772	ENSG00000151835.15	ENCODEHT000208772	SACS	ENCODEHT000208772	Known	Genomic	None	0.5	None	None	None	None
ced14ffb-cdac-4060-9107-142c992c0453	ONT_GM12878_R2	hg38_SIRV	chr17	1365108	1344599	-	5	1572	45039	208505	ENSG00000108953.16	ENCODEHT000208505	YWHAE	ENCODEHT000208505	Known	ISM	Suffix	0.25	None	None	None	None
m54284U_191111_172039/43125347/ccs	PB_GM12878_R2	hg38_SIRV	chr18	3247833	3256230	+	4	920	48097	171192	ENSG00000101608.12	ENST00000217652.7	MYL12A	MYL12A-201	Known	Known	None	0.44999998807907104	None	None	None	None
m54284U_191111_172039/50790888/ccs	PB_GM12878_R2	hg38_SIRV	chr18	3247833	3256230	+	4	920	48097	171192	ENSG00000101608.12	ENST00000217652.7	MYL12A	MYL12A-201	Known	Known	None	0.44999998807907104	None	None	None	None
ba5f5cf8-78ab-484f-b3b4-c96fd5a5569b	ONT_GM12878_R2	hg38_SIRV	chr11	308156	309390	+	2	661	30508	104622	ENSG00000185201.16	ENST00000616316.1	IFITM2	IFITM2-206	Known	Known	None	0.10000000149011612	None	None	None	None
m54284U_191111_172039/127336624/ccs	PB_GM12878_R2	hg38_SIRV	chr13	23365277	23341131	-	5	2400	36885	208773	ENSG00000151835.15	ENCODEHT000208773	SACS	ENCODEHT000208773	Known	ISM	Suffix	0.6000000238418579	None	None	None	None
m54284U_191111_172039/58589462/ccs	PB_GM12878_R2	hg38_SIRV	chr18	3247833	3256230	+	4	920	48097	171192	ENSG00000101608.12	ENST00000217652.7	MYL12A	MYL12A-201	Known	Known	None	0.44999998807907104	None	None	None	None
40fadeb6-461f-4912-ab46-7fbe605dc0e6	ONT_GM12878_R2	hg38_SIRV	chr17	1400208	1344547	-	6	1731	45039	158163	ENSG00000108953.16	ENST00000264335.12	YWHAE	YWHAE-201	Known	Known	None	0.25	None	None	None	None
m54284U_191111_172039/61933273/ccs	PB_GM12878_R2	hg38_SIRV	chr18	3247833	3256228	+	4	918	48097	171192	ENSG00000101608.12	ENST00000217652.7	MYL12A	MYL12A-201	Known	Known	None	0.4000000059604645	None	None	None	None
2abed9cb-3b77-4999-978f-ce7db101871f	ONT_GM12878_R2	hg38_SIRV	chr11	308156	309396	+	2	681	30508	104622	ENSG00000185201.16	ENST00000616316.1	IFITM2	IFITM2-206	Known	Known	None	0.10000000149011612	None	None	None	None
m54284U_191111_172039/56429273/ccs	PB_GM12878_R2	hg38_SIRV	chr13	23375509	23341135	-	9	2803	36885	208774	ENSG00000151835.15	ENCODEHT000208774	SACS	ENCODEHT000208774	Known	NNC	None	0.6000000238418579	None	None	None	None
m54284U_191111_172039/67175990/ccs	PB_GM12878_R2	hg38_SIRV	chr18	3247833	3256233	+	4	923	48097	171192	ENSG00000101608.12	ENST00000217652.7	MYL12A	MYL12A-201	Known	Known	None	0.30000001192092896	None	None	None	None
86afab86-caa2-415b-8063-7ed4d28cd955	ONT_GM12878_R2	hg38_SIRV	chr17	1400201	1344547	-	6	1752	45039	158163	ENSG00000108953.16	ENST00000264335.12	YWHAE	YWHAE-201	Known	Known	None	0.25	None	None	None	None
m54284U_191111_172039/69208924/ccs	PB_GM12878_R2	hg38_SIRV	chr18	3247833	3256230	+	4	920	48097	171192	ENSG00000101608.12	ENST00000217652.7	MYL12A	MYL12A-201	Known	Known	None	0.44999998807907104	None	None	None	None
93247517-aa8a-4c79-bc48-6e96661c1d52	ONT_GM12878_R2	hg38_SIRV	chr13	23355125	23341279	-	3	1111	36885	208770	ENSG00000151835.15	ENCODEHT000208770	SACS	ENCODEHT000208770	Known	ISM	Suffix	0.3499999940395355	None	None	None	None
m54284U_191111_172039/69338157/ccs	PB_GM12878_R2	hg38_SIRV	chr18	3247833	3256233	+	4	923	48097	171192	ENSG00000101608.12	ENST00000217652.7	MYL12A	MYL12A-201	Known	Known	None	0.30000001192092896	None	None	None	None
m54284U_191110_105540/63832357/ccs	PB_GM12878_R1	hg38_SIRV	chr11	308157	309397	+	2	667	30508	104622	ENSG00000185201.16	ENST00000616316.1	IFITM2	IFITM2-206	Known	Known	None	0.10000000149011612	None	None	None	None
c5d92179-3854-4e9d-853a-21ddc2132c11	ONT_GM12878_R2	hg38_SIRV	chr17	1361277	1344598	-	3	1099	45039	208509	ENSG00000108953.16	ENCODEHT000208509	YWHAE	ENCODEHT000208509	Known	ISM	Suffix	0.25	None	None	None	None
m54284U_191111_172039/70059820/ccs	PB_GM12878_R2	hg38_SIRV	chr18	3247833	3256228	+	4	918	48097	171192	ENSG00000101608.12	ENST00000217652.7	MYL12A	MYL12A-201	Known	Known	None	0.4000000059604645	None	None	None	None
m54284U_191111_172039/28115680/ccs	PB_GM12878_R2	hg38_SIRV	chr13	23375349	23341284	-	8	2652	36885	208775	ENSG00000151835.15	ENCODEHT000208775	SACS	ENCODEHT000208775	Known	ISM	Suffix	0.5	None	None	None	None
m54284U_191111_172039/71959365/ccs	PB_GM12878_R2	hg38_SIRV	chr18	3247833	3256230	+	4	920	48097	171192	ENSG00000101608.12	ENST00000217652.7	MYL12A	MYL12A-201	Known	Known	None	0.44999998807907104	None	None	None	None
ab6b6ccf-fc5f-4f7a-b1fc-2c89c31da882	ONT_GM12878_R2	hg38_SIRV	chr17	1400185	1344547	-	6	1690	45039	158163	ENSG00000108953.16	ENST00000264335.12	YWHAE	YWHAE-201	Known	Known	None	0.25	None	None	None	None
m54284U_191110_105540/112657571/ccs	PB_GM12878_R1	hg38_SIRV	chr11	308157	309394	+	2	664	30508	104622	ENSG00000185201.16	ENST00000616316.1	IFITM2	IFITM2-206	Known	Known	None	0.10000000149011612	None	None	None	None
m54284U_191111_172039/74842203/ccs	PB_GM12878_R2	hg38_SIRV	chr18	3247833	3256228	+	4	918	48097	171192	ENSG00000101608.12	ENST00000217652.7	MYL12A	MYL12A-201	Known	Known	None	0.4000000059604645	None	None	None	None
m54284U_191111_172039/77793084/ccs	PB_GM12878_R2	hg38_SIRV	chr18	3247833	3256233	+	4	923	48097	171192	ENSG00000101608.12	ENST00000217652.7	MYL12A	MYL12A-201	Known	Known	None	0.30000001192092896	None	None	None	None
c28e3451-2715-43d8-8a6f-ef7f96901a2d	ONT_GM12878_R2	hg38_SIRV	chr17	1345149	1344543	-	1	535	45039	208496	ENSG00000108953.16	ENCODEHT000208496	YWHAE	ENCODEHT000208496	Known	Genomic	None	0.25	None	None	None	None
m54284U_191110_105540/100401342/ccs	PB_GM12878_R1	hg38_SIRV	chr13	23375372	23341286	-	9	2591	36885	208776	ENSG00000151835.15	ENCODEHT000208776	SACS	ENCODEHT000208776	Known	NIC	None	0.5	None	None	None	None
m54284U_191111_172039/78186978/ccs	PB_GM12878_R2	hg38_SIRV	chr18	3247833	3256230	+	4	920	48097	171192	ENSG00000101608.12	ENST00000217652.7	MYL12A	MYL12A-201	Known	Known	None	0.44999998807907104	None	None	None	None
a945f5b7-cd88-4115-9ba2-b18a28650b9c	ONT_GM12878_R2	hg38_SIRV	chr17	1345562	1344543	-	1	920	45039	208496	ENSG00000108953.16	ENCODEHT000208496	YWHAE	ENCODEHT000208496	Known	Genomic	None	0.25	None	None	None	None
m54284U_191111_172039/30016292/ccs	PB_GM12878_R2	hg38_SIRV	chr11	308157	309392	+	2	662	30508	104622	ENSG00000185201.16	ENST00000616316.1	IFITM2	IFITM2-206	Known	Known	None	0.10000000149011612	None	None	None	None
m54284U_191111_172039/78711260/ccs	PB_GM12878_R2	hg38_SIRV	chr18	3247833	3256226	+	4	916	48097	171192	ENSG00000101608.12	ENST00000217652.7	MYL12A	MYL12A-201	Known	Known	None	0.3499999940395355	None	None	None	None
m54284U_191111_172039/138217387/ccs	PB_GM12878_R2	hg38_SIRV	chr13	23375465	23341133	-	8	2572	36885	208775	ENSG00000151835.15	ENCODEHT000208775	SACS	ENCODEHT000208775	Known	ISM	Suffix	0.5	None	None	None	None
m54284U_191111_172039/83493751/ccs	PB_GM12878_R2	hg38_SIRV	chr18	3247833	3256230	+	4	920	48097	171192	ENSG00000101608.12	ENST00000217652.7	MYL12A	MYL12A-201	Known	Known	None	0.44999998807907104	None	None	None	None
af633762-da62-4863-90d2-707b7aec64aa	ONT_GM12878_R2	hg38_SIRV	chr17	1362035	1344563	-	4	1392	45039	208538	ENSG00000108953.16	ENCODEHT000208538	YWHAE	ENCODEHT000208538	Known	ISM	Suffix	0.25	None	None	None	None
147ebb31-b2de-478a-a7fb-8b5e252b0015	ONT_GM12878_R2	hg38_SIRV	chr13	23375585	23341387	-	9	2377	36885	208776	ENSG00000151835.15	ENCODEHT000208776	SACS	ENCODEHT000208776	Known	NIC	None	0.4000000059604645	None	None	None	None
m54284U_191111_172039/65603258/ccs	PB_GM12878_R2	hg38_SIRV	chr11	308157	309402	+	2	672	30508	104622	ENSG00000185201.16	ENST00000616316.1	IFITM2	IFITM2-206	Known	Known	None	0.15000000596046448	None	None	None	None
m54284U_191111_172039/84608033/ccs	PB_GM12878_R2	hg38_SIRV	chr18	3247833	3256124	+	4	814	48097	171192	ENSG00000101608.12	ENST00000217652.7	MYL12A	MYL12A-201	Known	Known	None	0.20000000298023224	None	None	None	None
5221b7e8-8345-429a-96e5-8397dc5cb8b9	ONT_GM12878_R2	hg38_SIRV	chr17	1344925	1344543	-	1	310	45039	208496	ENSG00000108953.16	ENCODEHT000208496	YWHAE	ENCODEHT000208496	Known	Genomic	None	0.25	None	None	None	None
m54284U_191111_172039/87819656/ccs	PB_GM12878_R2	hg38_SIRV	chr18	3247833	3256125	+	4	815	48097	171192	ENSG00000101608.12	ENST00000217652.7	MYL12A	MYL12A-201	Known	Known	None	0.20000000298023224	None	None	None	None
52025c9f-0a4f-48b0-8b9a-1ebf0e49c8f1	ONT_GM12878_R2	hg38_SIRV	chr17	1344928	1344543	-	1	320	45039	208496	ENSG00000108953.16	ENCODEHT000208496	YWHAE	ENCODEHT000208496	Known	Genomic	None	0.25	None	None	None	None
m54284U_191111_172039/90572184/ccs	PB_GM12878_R2	hg38_SIRV	chr18	3247833	3256230	+	4	920	48097	171192	ENSG00000101608.12	ENST00000217652.7	MYL12A	MYL12A-201	Known	Known	None	0.44999998807907104	None	None	None	None
6e9443b0-9d0c-404a-9bdd-732c53fae760	ONT_GM12878_R2	hg38_SIRV	chr13	23355734	23353737	-	2	1356	36885	129314	ENSG00000151835.15	ENST00000476776.1	SACS	SACS-205	Known	Known	None	0.25	None	None	None	None
m54284U_191111_172039/91227879/ccs	PB_GM12878_R2	hg38_SIRV	chr18	3247833	3256235	+	4	925	48097	171192	ENSG00000101608.12	ENST00000217652.7	MYL12A	MYL12A-201	Known	Known	None	0.25	None	None	None	None
m54284U_191111_172039/78317866/ccs	PB_GM12878_R2	hg38_SIRV	chr11	308157	309391	+	2	661	30508	104622	ENSG00000185201.16	ENST00000616316.1	IFITM2	IFITM2-206	Known	Known	None	0.10000000149011612	None	None	None	None
m54284U_191110_105540/89326740/ccs	PB_GM12878_R1	hg38_SIRV	chr13	23375372	23353740	-	8	2231	36885	208777	ENSG00000151835.15	ENCODEHT000208777	SACS	ENCODEHT000208777	Known	ISM	Prefix	0.3499999940395355	None	None	None	None
m54284U_191111_172039/94308167/ccs	PB_GM12878_R2	hg38_SIRV	chr18	3247833	3256218	+	4	908	48097	171192	ENSG00000101608.12	ENST00000217652.7	MYL12A	MYL12A-201	Known	Known	None	0.5	None	None	None	None
32069820-b90f-4a87-8414-22939d83abdc	ONT_GM12878_R2	hg38_SIRV	chr17	1361368	1344598	-	3	1195	45039	208509	ENSG00000108953.16	ENCODEHT000208509	YWHAE	ENCODEHT000208509	Known	ISM	Suffix	0.25	None	None	None	None
m54284U_191111_172039/94636535/ccs	PB_GM12878_R2	hg38_SIRV	chr18	3247833	3256230	+	4	920	48097	171192	ENSG00000101608.12	ENST00000217652.7	MYL12A	MYL12A-201	Known	Known	None	0.44999998807907104	None	None	None	None
m54284U_191111_172039/127729893/ccs	PB_GM12878_R2	hg38_SIRV	chr11	308157	309387	+	2	657	30508	104622	ENSG00000185201.16	ENST00000616316.1	IFITM2	IFITM2-206	Known	Known	None	0.05000000074505806	None	None	None	None
m54284U_191111_172039/96339430/ccs	PB_GM12878_R2	hg38_SIRV	chr18	3247833	3256230	+	4	920	48097	171192	ENSG00000101608.12	ENST00000217652.7	MYL12A	MYL12A-201	Known	Known	None	0.44999998807907104	None	None	None	None
7c6e882f-c75f-42b8-945b-17212823626f	ONT_GM12878_R1	hg38_SIRV	chr13	23368489	23353742	-	5	1971	36885	208778	ENSG00000151835.15	ENCODEHT000208778	SACS	ENCODEHT000208778	Known	ISM	Suffix	0.4000000059604645	None	None	None	None
d338e4c8-1550-4eab-9530-bb707cffdf41	ONT_GM12878_R2	hg38_SIRV	chr17	1400131	1344547	-	6	1664	45039	158163	ENSG00000108953.16	ENST00000264335.12	YWHAE	YWHAE-201	Known	Known	None	0.25	None	None	None	None
m54284U_191111_172039/103090220/ccs	PB_GM12878_R2	hg38_SIRV	chr18	3247833	3256173	+	4	825	48097	171192	ENSG00000101608.12	ENST00000217652.7	MYL12A	MYL12A-201	Known	Known	None	0.30000001192092896	None	None	None	None
85af46aa-0c4e-4e02-a733-38c1a55d19ba	ONT_GM12878_R1	hg38_SIRV	chr11	308177	309383	+	2	651	30508	208733	ENSG00000185201.16	ENCODEHT000208733	IFITM2	ENCODEHT000208733	Known	NNC	None	0.10000000149011612	None	None	None	None
m54284U_191111_172039/104990542/ccs	PB_GM12878_R2	hg38_SIRV	chr18	3247833	3256190	+	4	880	48097	171192	ENSG00000101608.12	ENST00000217652.7	MYL12A	MYL12A-201	Known	Known	None	0.15000000596046448	None	None	None	None
m54284U_191110_105540/55118078/ccs	PB_GM12878_R1	hg38_SIRV	chr13	23375547	23353742	-	8	2229	36885	208777	ENSG00000151835.15	ENCODEHT000208777	SACS	ENCODEHT000208777	Known	ISM	Prefix	0.550000011920929	None	None	None	None
m54284U_191111_172039/105644822/ccs	PB_GM12878_R2	hg38_SIRV	chr18	3247833	3256230	+	4	920	48097	171192	ENSG00000101608.12	ENST00000217652.7	MYL12A	MYL12A-201	Known	Known	None	0.44999998807907104	None	None	None	None
37148fa1-2c31-4fca-9b44-54605da061c1	ONT_GM12878_R2	hg38_SIRV	chr17	1361458	1344598	-	3	1291	45039	208509	ENSG00000108953.16	ENCODEHT000208509	YWHAE	ENCODEHT000208509	Known	ISM	Suffix	0.25	None	None	None	None
m54284U_191110_105540/93717509/ccs	PB_GM12878_R1	hg38_SIRV	chr13	23375563	23353742	-	8	2245	36885	208777	ENSG00000151835.15	ENCODEHT000208777	SACS	ENCODEHT000208777	Known	ISM	Prefix	0.550000011920929	None	None	None	None
m54284U_191111_172039/109183185/ccs	PB_GM12878_R2	hg38_SIRV	chr18	3247833	3256230	+	4	920	48097	171192	ENSG00000101608.12	ENST00000217652.7	MYL12A	MYL12A-201	Known	Known	None	0.44999998807907104	None	None	None	None
43ca1dcf-436c-45f7-92d8-4c71af6d0803	ONT_GM12878_R1	hg38_SIRV	chr11	308157	309367	+	2	637	30508	104622	ENSG00000185201.16	ENST00000616316.1	IFITM2	IFITM2-206	Known	Known	None	0.4000000059604645	None	None	None	None
m54284U_191110_105540/96011240/ccs	PB_GM12878_R1	hg38_SIRV	chr13	23375376	23353746	-	7	2082	36885	208779	ENSG00000151835.15	ENCODEHT000208779	SACS	ENCODEHT000208779	Known	NIC	None	0.550000011920929	None	None	None	None
7bb7bd62-528b-4a08-bd61-0e95b967d914	ONT_GM12878_R2	hg38_SIRV	chr17	1344978	1344543	-	1	370	45039	208496	ENSG00000108953.16	ENCODEHT000208496	YWHAE	ENCODEHT000208496	Known	Genomic	None	0.25	None	None	None	None
m54284U_191111_172039/115410274/ccs	PB_GM12878_R2	hg38_SIRV	chr18	3247833	3256125	+	4	815	48097	171192	ENSG00000101608.12	ENST00000217652.7	MYL12A	MYL12A-201	Known	Known	None	0.20000000298023224	None	None	None	None
m54284U_191110_105540/99943813/ccs	PB_GM12878_R1	hg38_SIRV	chr13	23375538	23353742	-	8	2220	36885	208777	ENSG00000151835.15	ENCODEHT000208777	SACS	ENCODEHT000208777	Known	ISM	Prefix	0.550000011920929	None	None	None	None
a8a054cd-5357-46fb-a205-dc0cdb56e48d	ONT_GM12878_R2	hg38_SIRV	chr17	1345054	1344543	-	1	446	45039	208496	ENSG00000108953.16	ENCODEHT000208496	YWHAE	ENCODEHT000208496	Known	Genomic	None	0.25	None	None	None	None
m54284U_191110_105540/114425991/ccs	PB_GM12878_R1	hg38_SIRV	chr13	23368432	23353746	-	5	1864	36885	208780	ENSG00000151835.15	ENCODEHT000208780	SACS	ENCODEHT000208780	Known	NNC	None	0.550000011920929	None	None	None	None
m54284U_191111_172039/115737313/ccs	PB_GM12878_R2	hg38_SIRV	chr18	3247833	3256228	+	4	918	48097	171192	ENSG00000101608.12	ENST00000217652.7	MYL12A	MYL12A-201	Known	Known	None	0.4000000059604645	None	None	None	None
6d31ffd8-dc7d-4647-8543-3fdb8f0cc382	ONT_GM12878_R2	hg38_SIRV	chr11	308157	309337	+	2	607	30508	104622	ENSG00000185201.16	ENST00000616316.1	IFITM2	IFITM2-206	Known	Known	None	0.15000000596046448	None	None	None	None
m54284U_191111_172039/117244260/ccs	PB_GM12878_R2	hg38_SIRV	chr18	3247833	3256125	+	4	815	48097	171192	ENSG00000101608.12	ENST00000217652.7	MYL12A	MYL12A-201	Known	Known	None	0.20000000298023224	None	None	None	None
429e1ab4-0845-44a2-82af-ed64cdc82a71	ONT_GM12878_R2	hg38_SIRV	chr17	1400200	1344547	-	6	1758	45039	158163	ENSG00000108953.16	ENST00000264335.12	YWHAE	YWHAE-201	Known	Known	None	0.25	None	None	None	None
m54284U_191110_105540/125766294/ccs	PB_GM12878_R1	hg38_SIRV	chr13	23375544	23353742	-	8	2226	36885	208777	ENSG00000151835.15	ENCODEHT000208777	SACS	ENCODEHT000208777	Known	ISM	Prefix	0.550000011920929	None	None	None	None
m54284U_191111_172039/117508637/ccs	PB_GM12878_R2	hg38_SIRV	chr18	3247833	3256230	+	4	920	48097	171192	ENSG00000101608.12	ENST00000217652.7	MYL12A	MYL12A-201	Known	Known	None	0.44999998807907104	None	None	None	None
m54284U_191111_172039/117574379/ccs	PB_GM12878_R2	hg38_SIRV	chr18	3247833	3256230	+	4	920	48097	171192	ENSG00000101608.12	ENST00000217652.7	MYL12A	MYL12A-201	Known	Known	None	0.44999998807907104	None	None	None	None
m54284U_191111_172039/1706714/ccs	PB_GM12878_R2	hg38_SIRV	chr13	23375519	23353746	-	8	2296	36885	208781	ENSG00000151835.15	ENCODEHT000208781	SACS	ENCODEHT000208781	Known	ISM	Prefix	0.550000011920929	None	None	None	None
5fcb1942-04c8-463b-92a0-59de9dd3cce1	ONT_GM12878_R2	hg38_SIRV	chr11	308157	309390	+	2	668	30508	104622	ENSG00000185201.16	ENST00000616316.1	IFITM2	IFITM2-206	Known	Known	None	0.10000000149011612	None	None	None	None
m54284U_191111_172039/117702934/ccs	PB_GM12878_R2	hg38_SIRV	chr18	3247833	3256230	+	4	920	48097	171192	ENSG00000101608.12	ENST00000217652.7	MYL12A	MYL12A-201	Known	Known	None	0.44999998807907104	None	None	None	None
02a4b4f7-a76e-416c-970b-f11b23cdf6ca	ONT_GM12878_R2	hg38_SIRV	chr17	1400192	1344590	-	6	1711	45039	208528	ENSG00000108953.16	ENCODEHT000208528	YWHAE	ENCODEHT000208528	Known	NNC	None	0.25	None	None	None	None
m54284U_191111_172039/125438030/ccs	PB_GM12878_R2	hg38_SIRV	chr18	3247833	3256230	+	5	1003	48097	171194	ENSG00000101608.12	ENST00000578611.5	MYL12A	MYL12A-206	Known	Known	None	0.44999998807907104	None	None	None	None
m54284U_191111_172039/85197031/ccs	PB_GM12878_R2	hg38_SIRV	chr13	23375539	23353742	-	8	2221	36885	208777	ENSG00000151835.15	ENCODEHT000208777	SACS	ENCODEHT000208777	Known	ISM	Prefix	0.550000011920929	None	None	None	None
df5b7758-b4ad-41ab-a001-34d6b108b6ae	ONT_GM12878_R2	hg38_SIRV	chr11	308157	309392	+	2	656	30508	104622	ENSG00000185201.16	ENST00000616316.1	IFITM2	IFITM2-206	Known	Known	None	0.10000000149011612	None	None	None	None
c3b3136f-ccc3-4ae2-b051-83a4b9ea0a2e	ONT_GM12878_R2	hg38_SIRV	chr17	1400145	1344547	-	6	1696	45039	158163	ENSG00000108953.16	ENST00000264335.12	YWHAE	YWHAE-201	Known	Known	None	0.25	None	None	None	None
m54284U_191111_172039/108595715/ccs	PB_GM12878_R2	hg38_SIRV	chr13	23375567	23353742	-	8	2249	36885	208777	ENSG00000151835.15	ENCODEHT000208777	SACS	ENCODEHT000208777	Known	ISM	Prefix	0.550000011920929	None	None	None	None
m54284U_191111_172039/128844392/ccs	PB_GM12878_R2	hg38_SIRV	chr18	3247833	3256228	+	4	918	48097	171192	ENSG00000101608.12	ENST00000217652.7	MYL12A	MYL12A-201	Known	Known	None	0.4000000059604645	None	None	None	None
m54284U_191111_172039/119605922/ccs	PB_GM12878_R2	hg38_SIRV	chr13	23375569	23353742	-	8	2251	36885	208777	ENSG00000151835.15	ENCODEHT000208777	SACS	ENCODEHT000208777	Known	ISM	Prefix	0.550000011920929	None	None	None	None
m54284U_191111_172039/134023654/ccs	PB_GM12878_R2	hg38_SIRV	chr18	3247833	3256230	+	4	920	48097	171192	ENSG00000101608.12	ENST00000217652.7	MYL12A	MYL12A-201	Known	Known	None	0.44999998807907104	None	None	None	None
17d33527-6e26-4880-b0c9-b96ea994c427	ONT_GM12878_R2	hg38_SIRV	chr17	1345037	1344543	-	1	429	45039	208496	ENSG00000108953.16	ENCODEHT000208496	YWHAE	ENCODEHT000208496	Known	Genomic	None	0.25	None	None	None	None
m54284U_191111_172039/124519508/ccs	PB_GM12878_R2	hg38_SIRV	chr13	23375537	23353736	-	8	2290	36885	208781	ENSG00000151835.15	ENCODEHT000208781	SACS	ENCODEHT000208781	Known	ISM	Prefix	0.550000011920929	None	None	None	None
m54284U_191111_172039/134678909/ccs	PB_GM12878_R2	hg38_SIRV	chr18	3247833	3256230	+	4	920	48097	171192	ENSG00000101608.12	ENST00000217652.7	MYL12A	MYL12A-201	Known	Known	None	0.44999998807907104	None	None	None	None
46d30976-1c17-4692-8645-8a9ee81f8650	ONT_GM12878_R2	hg38_SIRV	chr11	308157	309367	+	2	637	30508	104622	ENSG00000185201.16	ENST00000616316.1	IFITM2	IFITM2-206	Known	Known	None	0.4000000059604645	None	None	None	None
m54284U_191111_172039/175966813/ccs	PB_GM12878_R2	hg38_SIRV	chr13	23375234	23353746	-	7	2169	36885	208782	ENSG00000151835.15	ENCODEHT000208782	SACS	ENCODEHT000208782	Known	ISM	Both	0.550000011920929	None	None	None	None
m54284U_191111_172039/136514315/ccs	PB_GM12878_R2	hg38_SIRV	chr18	3247833	3256226	+	4	916	48097	171192	ENSG00000101608.12	ENST00000217652.7	MYL12A	MYL12A-201	Known	Known	None	0.3499999940395355	None	None	None	None
m54284U_191111_172039/137627971/ccs	PB_GM12878_R2	hg38_SIRV	chr18	3247833	3256230	+	4	920	48097	171192	ENSG00000101608.12	ENST00000217652.7	MYL12A	MYL12A-201	Known	Known	None	0.44999998807907104	None	None	None	None
a84851e1-0855-40b4-b40e-390c51a9feb6	ONT_GM12878_R2	hg38_SIRV	chr17	1400202	1344547	-	6	1747	45039	158163	ENSG00000108953.16	ENST00000264335.12	YWHAE	YWHAE-201	Known	Known	None	0.25	None	None	None	None
m54284U_191111_172039/42336459/ccs	PB_GM12878_R2	hg38_SIRV	chr13	23355704	23353762	-	2	1301	36885	129314	ENSG00000151835.15	ENST00000476776.1	SACS	SACS-205	Known	Known	None	0.6000000238418579	None	None	None	None
m54284U_191111_172039/138019403/ccs	PB_GM12878_R2	hg38_SIRV	chr18	3247833	3256120	+	4	810	48097	171192	ENSG00000101608.12	ENST00000217652.7	MYL12A	MYL12A-201	Known	Known	None	0.20000000298023224	None	None	None	None
ec4b73af-4adf-4a4c-b8c9-788773bd2cf2	ONT_GM12878_R2	hg38_SIRV	chr17	1345253	1344543	-	1	652	45039	208496	ENSG00000108953.16	ENCODEHT000208496	YWHAE	ENCODEHT000208496	Known	Genomic	None	0.25	None	None	None	None
4f86ac87-e9d8-4204-a6d9-e1f997b863dd	ONT_GM12878_R2	hg38_SIRV	chr11	308157	309336	+	2	606	30508	104622	ENSG00000185201.16	ENST00000616316.1	IFITM2	IFITM2-206	Known	Known	None	0.15000000596046448	None	None	None	None
m54284U_191111_172039/144050749/ccs	PB_GM12878_R2	hg38_SIRV	chr18	3247833	3256124	+	4	814	48097	171192	ENSG00000101608.12	ENST00000217652.7	MYL12A	MYL12A-201	Known	Known	None	0.20000000298023224	None	None	None	None
a3f3979b-531f-4267-8c19-605f4d88bf15	ONT_GM12878_R1	hg38_SIRV	chr13	23365279	23353768	-	4	1859	36885	208783	ENSG00000151835.15	ENCODEHT000208783	SACS	ENCODEHT000208783	Known	ISM	Both	0.3499999940395355	None	None	None	None
m54284U_191111_172039/144836883/ccs	PB_GM12878_R2	hg38_SIRV	chr18	3247833	3256230	+	4	920	48097	171192	ENSG00000101608.12	ENST00000217652.7	MYL12A	MYL12A-201	Known	Known	None	0.44999998807907104	None	None	None	None
096d1c3c-3d0d-498c-a16f-1bf66fc38ee7	ONT_GM12878_R2	hg38_SIRV	chr17	1345343	1344543	-	1	721	45039	208496	ENSG00000108953.16	ENCODEHT000208496	YWHAE	ENCODEHT000208496	Known	Genomic	None	0.25	None	None	None	None
m54284U_191111_172039/150013091/ccs	PB_GM12878_R2	hg38_SIRV	chr18	3247833	3256230	+	4	920	48097	171192	ENSG00000101608.12	ENST00000217652.7	MYL12A	MYL12A-201	Known	Known	None	0.44999998807907104	None	None	None	None
7e5478a6-1420-4a77-a8f9-ac0e6732d8cc	ONT_GM12878_R2	hg38_SIRV	chr11	308157	309395	+	2	665	30508	104622	ENSG00000185201.16	ENST00000616316.1	IFITM2	IFITM2-206	Known	Known	None	0.10000000149011612	None	None	None	None
m54284U_191111_172039/153421971/ccs	PB_GM12878_R2	hg38_SIRV	chr18	3247833	3256229	+	4	919	48097	171192	ENSG00000101608.12	ENST00000217652.7	MYL12A	MYL12A-201	Known	Known	None	0.4000000059604645	None	None	None	None
42d0dad8-6f28-4efb-8152-bc43a7517aac	ONT_GM12878_R2	hg38_SIRV	chr13	23355573	23353771	-	2	1167	36885	129314	ENSG00000151835.15	ENST00000476776.1	SACS	SACS-205	Known	Known	None	0.3499999940395355	None	None	None	None
m54284U_191111_172039/155585190/ccs	PB_GM12878_R2	hg38_SIRV	chr18	3247833	3256230	+	4	920	48097	171192	ENSG00000101608.12	ENST00000217652.7	MYL12A	MYL12A-201	Known	Known	None	0.44999998807907104	None	None	None	None
1a78e5f7-266c-4e0c-8f7c-68af066a1b28	ONT_GM12878_R2	hg38_SIRV	chr17	1400208	1344547	-	6	1728	45039	158163	ENSG00000108953.16	ENST00000264335.12	YWHAE	YWHAE-201	Known	Known	None	0.25	None	None	None	None
c6d88906-84e0-43ed-a495-56beffcb4782	ONT_GM12878_R2	hg38_SIRV	chr11	308157	309395	+	2	647	30508	104622	ENSG00000185201.16	ENST00000616316.1	IFITM2	IFITM2-206	Known	Known	None	0.10000000149011612	None	None	None	None
m54284U_191111_172039/166332448/ccs	PB_GM12878_R2	hg38_SIRV	chr18	3247833	3256230	+	4	920	48097	171192	ENSG00000101608.12	ENST00000217652.7	MYL12A	MYL12A-201	Known	Known	None	0.44999998807907104	None	None	None	None
47cc8a81-464d-423a-9ecd-98b96a69e1fc	ONT_GM12878_R2	hg38_SIRV	chr13	23355523	23353772	-	2	1116	36885	129314	ENSG00000151835.15	ENST00000476776.1	SACS	SACS-205	Known	Known	None	0.3499999940395355	None	None	None	None
m54284U_191111_172039/171180259/ccs	PB_GM12878_R2	hg38_SIRV	chr18	3247833	3256230	+	4	920	48097	171192	ENSG00000101608.12	ENST00000217652.7	MYL12A	MYL12A-201	Known	Known	None	0.44999998807907104	None	None	None	None
3c29b046-b869-4c15-bb50-331488edf74c	ONT_GM12878_R1	hg38_SIRV	chr13	23375703	23353772	-	8	2342	36885	208777	ENSG00000151835.15	ENCODEHT000208777	SACS	ENCODEHT000208777	Known	ISM	Prefix	0.3499999940395355	None	None	None	None
2269b14a-47c5-4ce2-9590-0cc8471bf799	ONT_GM12878_R2	hg38_SIRV	chr17	1354291	1344507	-	2	986	45039	208499	ENSG00000108953.16	ENCODEHT000208499	YWHAE	ENCODEHT000208499	Known	ISM	Suffix	0.25	None	None	None	None
m54284U_191111_172039/172951392/ccs	PB_GM12878_R2	hg38_SIRV	chr18	3247833	3256230	+	4	920	48097	171192	ENSG00000101608.12	ENST00000217652.7	MYL12A	MYL12A-201	Known	Known	None	0.44999998807907104	None	None	None	None
547776e1-74e6-433e-b903-00fc7470878f	ONT_GM12878_R2	hg38_SIRV	chr11	308157	309390	+	2	660	30508	104622	ENSG00000185201.16	ENST00000616316.1	IFITM2	IFITM2-206	Known	Known	None	0.10000000149011612	None	None	None	None
c91f262d-2e04-48d2-9a9c-549e781a6d00	ONT_GM12878_R2	hg38_SIRV	chr13	23365225	23353752	-	4	1791	36885	208783	ENSG00000151835.15	ENCODEHT000208783	SACS	ENCODEHT000208783	Known	ISM	Both	0.25	None	None	None	None
c3c74875-b01e-4e61-b144-87622fa92419	ONT_GM12878_R2	hg38_SIRV	chr17	1344977	1344543	-	1	369	45039	208496	ENSG00000108953.16	ENCODEHT000208496	YWHAE	ENCODEHT000208496	Known	Genomic	None	0.25	None	None	None	None
m54284U_191111_172039/174195295/ccs	PB_GM12878_R2	hg38_SIRV	chr18	3247833	3256230	+	4	920	48097	171192	ENSG00000101608.12	ENST00000217652.7	MYL12A	MYL12A-201	Known	Known	None	0.44999998807907104	None	None	None	None
19581cb6-29b4-42a6-9b5b-918b76d28cb5	ONT_GM12878_R2	hg38_SIRV	chr17	1345055	1344543	-	1	447	45039	208496	ENSG00000108953.16	ENCODEHT000208496	YWHAE	ENCODEHT000208496	Known	Genomic	None	0.25	None	None	None	None
46b1a7e9-25c3-48e4-b67d-159c3bc933bb	ONT_GM12878_R2	hg38_SIRV	chr13	23355209	23353784	-	2	784	36885	129314	ENSG00000151835.15	ENST00000476776.1	SACS	SACS-205	Known	Known	None	0.25	None	None	None	None
7e1a07e7-1020-4f11-af94-88d82d96b890	ONT_GM12878_R2	hg38_SIRV	chr18	3247833	3256120	+	4	816	48097	171192	ENSG00000101608.12	ENST00000217652.7	MYL12A	MYL12A-201	Known	Known	None	0.20000000298023224	None	None	None	None
e2e5264f-8389-45e0-818c-01e7f27d7428	ONT_GM12878_R2	hg38_SIRV	chr17	1365000	1344547	-	5	1518	45039	208784	ENSG00000108953.16	ENCODEHT000208784	YWHAE	ENCODEHT000208784	Known	NNC	None	0.25	None	None	None	None
1d61212f-2b9b-48f2-ba6d-8bfb7834edf5	ONT_GM12878_R2	hg38_SIRV	chr11	308157	309388	+	2	671	30508	104622	ENSG00000185201.16	ENST00000616316.1	IFITM2	IFITM2-206	Known	Known	None	0.05000000074505806	None	None	None	None
2e16edb7-be54-46bf-95a7-07e57f3450df	ONT_GM12878_R1	hg38_SIRV	chr13	23375580	23353787	-	7	2145	36885	208782	ENSG00000151835.15	ENCODEHT000208782	SACS	ENCODEHT000208782	Known	ISM	Both	0.3499999940395355	None	None	None	None
m54284U_191110_105540/853682/ccs	PB_GM12878_R1	hg38_SIRV	chr18	3247834	3256119	+	4	808	48097	171192	ENSG00000101608.12	ENST00000217652.7	MYL12A	MYL12A-201	Known	Known	None	0.20000000298023224	None	None	None	None
df8496cb-e103-47ed-8b91-00b765626b14	ONT_GM12878_R1	hg38_SIRV	chr13	23354993	23353797	-	2	555	36885	129314	ENSG00000151835.15	ENST00000476776.1	SACS	SACS-205	Known	Known	None	0.3499999940395355	None	None	None	None
m54284U_191110_105540/10750383/ccs	PB_GM12878_R1	hg38_SIRV	chr18	3247834	3256230	+	4	919	48097	171192	ENSG00000101608.12	ENST00000217652.7	MYL12A	MYL12A-201	Known	Known	None	0.44999998807907104	None	None	None	None
89b02f66-d16b-4f1f-9a0c-f45b23a60aaa	ONT_GM12878_R2	hg38_SIRV	chr13	23354802	23353797	-	2	364	36885	129314	ENSG00000151835.15	ENST00000476776.1	SACS	SACS-205	Known	Known	None	0.3499999940395355	None	None	None	None
75719179-e0e8-4421-965d-52b12579a18f	ONT_GM12878_R2	hg38_SIRV	chr17	1345007	1344543	-	1	405	45039	208496	ENSG00000108953.16	ENCODEHT000208496	YWHAE	ENCODEHT000208496	Known	Genomic	None	0.25	None	None	None	None
m54284U_191110_105540/57475682/ccs	PB_GM12878_R1	hg38_SIRV	chr11	308158	309395	+	2	664	30508	104622	ENSG00000185201.16	ENST00000616316.1	IFITM2	IFITM2-206	Known	Known	None	0.10000000149011612	None	None	None	None
m54284U_191110_105540/15533031/ccs	PB_GM12878_R1	hg38_SIRV	chr18	3247834	3256120	+	4	809	48097	171192	ENSG00000101608.12	ENST00000217652.7	MYL12A	MYL12A-201	Known	Known	None	0.20000000298023224	None	None	None	None
4a843b8a-ea68-4114-b4ca-207d217b443a	ONT_GM12878_R2	hg38_SIRV	chr17	1345287	1344543	-	1	679	45039	208496	ENSG00000108953.16	ENCODEHT000208496	YWHAE	ENCODEHT000208496	Known	Genomic	None	0.25	None	None	None	None
cb589292-849a-40f5-b3a5-7ec79a2a298e	ONT_GM12878_R2	hg38_SIRV	chr17	1345212	1344543	-	1	604	45039	208496	ENSG00000108953.16	ENCODEHT000208496	YWHAE	ENCODEHT000208496	Known	Genomic	None	0.25	None	None	None	None
c4130117-90b8-40b8-bfcd-f0f55d1e0c50	ONT_GM12878_R2	hg38_SIRV	chr13	23355643	23353797	-	2	1211	36885	129314	ENSG00000151835.15	ENST00000476776.1	SACS	SACS-205	Known	Known	None	0.3499999940395355	None	None	None	None
m54284U_191110_105540/18481524/ccs	PB_GM12878_R1	hg38_SIRV	chr18	3247834	3256205	+	4	868	48097	171192	ENSG00000101608.12	ENST00000217652.7	MYL12A	MYL12A-201	Known	Known	None	0.4000000059604645	None	None	None	None
9bd37739-8242-47c5-bc05-1fbaeb31c209	ONT_GM12878_R2	hg38_SIRV	chr17	1345390	1344543	-	1	782	45039	208496	ENSG00000108953.16	ENCODEHT000208496	YWHAE	ENCODEHT000208496	Known	Genomic	None	0.25	None	None	None	None
m54284U_191111_172039/164430079/ccs	PB_GM12878_R2	hg38_SIRV	chr11	308158	309395	+	2	664	30508	104622	ENSG00000185201.16	ENST00000616316.1	IFITM2	IFITM2-206	Known	Known	None	0.10000000149011612	None	None	None	None
2915e1f6-bb56-493c-98f7-0be457a5b994	ONT_GM12878_R2	hg38_SIRV	chr13	23365247	23353765	-	4	1800	36885	208783	ENSG00000151835.15	ENCODEHT000208783	SACS	ENCODEHT000208783	Known	ISM	Both	0.3499999940395355	None	None	None	None
m54284U_191110_105540/22807050/ccs	PB_GM12878_R1	hg38_SIRV	chr18	3247834	3256228	+	4	917	48097	171192	ENSG00000101608.12	ENST00000217652.7	MYL12A	MYL12A-201	Known	Known	None	0.4000000059604645	None	None	None	None
51172a78-5732-4101-b10b-3c8ddd21e172	ONT_GM12878_R2	hg38_SIRV	chr17	1344964	1344543	-	1	341	45039	208496	ENSG00000108953.16	ENCODEHT000208496	YWHAE	ENCODEHT000208496	Known	Genomic	None	0.25	None	None	None	None
a6c60fed-adcd-45a8-adaa-7abe09bce9db	ONT_GM12878_R2	hg38_SIRV	chr13	23355062	23353803	-	2	618	36885	129314	ENSG00000151835.15	ENST00000476776.1	SACS	SACS-205	Known	Known	None	0.30000001192092896	None	None	None	None
803fcb8f-b90a-4bff-8df7-e16abf44e557	ONT_GM12878_R2	hg38_SIRV	chr17	1345063	1344543	-	1	433	45039	208496	ENSG00000108953.16	ENCODEHT000208496	YWHAE	ENCODEHT000208496	Known	Genomic	None	0.25	None	None	None	None
m54284U_191110_105540/25297368/ccs	PB_GM12878_R1	hg38_SIRV	chr18	3247834	3256230	+	4	919	48097	171192	ENSG00000101608.12	ENST00000217652.7	MYL12A	MYL12A-201	Known	Known	None	0.44999998807907104	None	None	None	None
5800100a-1ada-4c07-a4f7-4fa9b0a41442	ONT_GM12878_R2	hg38_SIRV	chr17	1345139	1344543	-	1	531	45039	208496	ENSG00000108953.16	ENCODEHT000208496	YWHAE	ENCODEHT000208496	Known	Genomic	None	0.25	None	None	None	None
30c0e543-a52e-4970-81c2-5f3e7826411a	ONT_GM12878_R1	hg38_SIRV	chr11	308158	309382	+	2	651	30508	104622	ENSG00000185201.16	ENST00000616316.1	IFITM2	IFITM2-206	Known	Known	None	0.10000000149011612	None	None	None	None
m54284U_191110_105540/72485622/ccs	PB_GM12878_R1	hg38_SIRV	chr13	23375398	23353955	-	7	2684	36885	208785	ENSG00000151835.15	ENCODEHT000208785	SACS	ENCODEHT000208785	Known	ISM	Prefix	0.30000001192092896	None	None	None	None
m54284U_191110_105540/25429741/ccs	PB_GM12878_R1	hg38_SIRV	chr18	3247834	3256218	+	4	907	48097	171192	ENSG00000101608.12	ENST00000217652.7	MYL12A	MYL12A-201	Known	Known	None	0.5	None	None	None	None
m54284U_191110_105540/28641727/ccs	PB_GM12878_R1	hg38_SIRV	chr18	3247834	3256230	+	4	919	48097	171192	ENSG00000101608.12	ENST00000217652.7	MYL12A	MYL12A-201	Known	Known	None	0.44999998807907104	None	None	None	None
m54284U_191110_105540/105449536/ccs	PB_GM12878_R1	hg38_SIRV	chr13	23375514	23353739	-	7	2652	36885	208785	ENSG00000151835.15	ENCODEHT000208785	SACS	ENCODEHT000208785	Known	ISM	Prefix	0.3499999940395355	None	None	None	None
3c9e94be-b843-4715-a598-36c66acb7870	ONT_GM12878_R2	hg38_SIRV	chr17	1354282	1344507	-	2	976	45039	208499	ENSG00000108953.16	ENCODEHT000208499	YWHAE	ENCODEHT000208499	Known	ISM	Suffix	0.25	None	None	None	None
m54284U_191110_105540/31457674/ccs	PB_GM12878_R1	hg38_SIRV	chr18	3247834	3256230	+	4	919	48097	171192	ENSG00000101608.12	ENST00000217652.7	MYL12A	MYL12A-201	Known	Known	None	0.44999998807907104	None	None	None	None
b702f89d-9f3d-402b-8c64-724e7d82a790	ONT_GM12878_R2	hg38_SIRV	chr11	308158	309389	+	2	651	30508	104622	ENSG00000185201.16	ENST00000616316.1	IFITM2	IFITM2-206	Known	Known	None	0.05000000074505806	None	None	None	None
b2304229-8e6d-4ce4-9ff1-3a708dc3947f	ONT_GM12878_R2	hg38_SIRV	chr17	1345155	1344543	-	1	547	45039	208496	ENSG00000108953.16	ENCODEHT000208496	YWHAE	ENCODEHT000208496	Known	Genomic	None	0.25	None	None	None	None
m54284U_191110_105540/33098330/ccs	PB_GM12878_R1	hg38_SIRV	chr18	3247834	3256230	+	4	919	48097	171192	ENSG00000101608.12	ENST00000217652.7	MYL12A	MYL12A-201	Known	Known	None	0.44999998807907104	None	None	None	None
4c87edce-7911-4259-a230-0f08649f6e67	ONT_GM12878_R2	hg38_SIRV	chr13	23371167	23355052	-	5	1399	36885	208786	ENSG00000151835.15	ENCODEHT000208786	SACS	ENCODEHT000208786	Known	ISM	Suffix	0.10000000149011612	None	None	None	None
14cb9106-a247-45d0-b5c9-edd93a80f9dc	ONT_GM12878_R2	hg38_SIRV	chr17	1345492	1344543	-	1	881	45039	208496	ENSG00000108953.16	ENCODEHT000208496	YWHAE	ENCODEHT000208496	Known	Genomic	None	0.25	None	None	None	None
m54284U_191110_105540/34931309/ccs	PB_GM12878_R1	hg38_SIRV	chr18	3247834	3256233	+	4	922	48097	171192	ENSG00000101608.12	ENST00000217652.7	MYL12A	MYL12A-201	Known	Known	None	0.30000001192092896	None	None	None	None
m54284U_191111_172039/43647343/ccs	PB_GM12878_R2	hg38_SIRV	chr11	308159	309395	+	2	663	30508	104622	ENSG00000185201.16	ENST00000616316.1	IFITM2	IFITM2-206	Known	Known	None	0.10000000149011612	None	None	None	None
3009624a-d61a-4092-8ba6-47f90d255c15	ONT_GM12878_R2	hg38_SIRV	chr17	1364974	1344599	-	5	1471	45039	208505	ENSG00000108953.16	ENCODEHT000208505	YWHAE	ENCODEHT000208505	Known	ISM	Suffix	0.25	None	None	None	None
m54284U_191110_105540/44434490/ccs	PB_GM12878_R1	hg38_SIRV	chr18	3247834	3256230	+	4	919	48097	171192	ENSG00000101608.12	ENST00000217652.7	MYL12A	MYL12A-201	Known	Known	None	0.44999998807907104	None	None	None	None
m54284U_191110_105540/118686560/ccs	PB_GM12878_R1	hg38_SIRV	chr13	23368908	23364461	-	2	1324	36885	208787	ENSG00000151835.15	ENCODEHT000208787	SACS	ENCODEHT000208787	Known	ISM	Prefix	0.6000000238418579	None	None	None	None
m54284U_191110_105540/60358887/ccs	PB_GM12878_R1	hg38_SIRV	chr18	3247834	3256224	+	4	913	48097	171192	ENSG00000101608.12	ENST00000217652.7	MYL12A	MYL12A-201	Known	Known	None	0.4000000059604645	None	None	None	None
531b7b11-1109-4274-a647-f23320d5278f	ONT_GM12878_R2	hg38_SIRV	chr17	1345491	1344543	-	1	876	45039	208496	ENSG00000108953.16	ENCODEHT000208496	YWHAE	ENCODEHT000208496	Known	Genomic	None	0.25	None	None	None	None
m54284U_191110_105540/60753828/ccs	PB_GM12878_R1	hg38_SIRV	chr18	3247834	3256129	+	4	818	48097	171192	ENSG00000101608.12	ENST00000217652.7	MYL12A	MYL12A-201	Known	Known	None	0.20000000298023224	None	None	None	None
m54284U_191111_172039/135988244/ccs	PB_GM12878_R2	hg38_SIRV	chr11	308159	309393	+	2	661	30508	104622	ENSG00000185201.16	ENST00000616316.1	IFITM2	IFITM2-206	Known	Known	None	0.10000000149011612	None	None	None	None
7e84faae-64cc-4eaa-90d6-e2cde0840075	ONT_GM12878_R2	hg38_SIRV	chr17	1344948	1344543	-	1	340	45039	208496	ENSG00000108953.16	ENCODEHT000208496	YWHAE	ENCODEHT000208496	Known	Genomic	None	0.25	None	None	None	None
m54284U_191110_105540/61998847/ccs	PB_GM12878_R1	hg38_SIRV	chr18	3247834	3249896	+	1	2064	48097	171197	ENSG00000101608.12	ENST00000608786.1	MYL12A	MYL12A-212	Known	Known	None	0.800000011920929	None	None	None	None
m54284U_191110_105540/70714987/ccs	PB_GM12878_R1	hg38_SIRV	chr18	3247834	3256218	+	4	907	48097	171192	ENSG00000101608.12	ENST00000217652.7	MYL12A	MYL12A-201	Known	Known	None	0.5	None	None	None	None
m54284U_191110_105540/78185209/ccs	PB_GM12878_R1	hg38_SIRV	chr18	3247834	3256230	+	4	919	48097	171192	ENSG00000101608.12	ENST00000217652.7	MYL12A	MYL12A-201	Known	Known	None	0.44999998807907104	None	None	None	None
m54284U_191111_172039/132646435/ccs	PB_GM12878_R2	hg38_SIRV	chr13	23371825	23373797	+	1	1973	36886	208788	ENSG00000232163.2	ENCODEHT000208788	RPLP1P13	ENCODEHT000208788	Known	Genomic	None	0.8999999761581421	None	None	None	None
m54284U_191111_172039/162202782/ccs	PB_GM12878_R2	hg38_SIRV	chr11	308159	309390	+	2	658	30508	104622	ENSG00000185201.16	ENST00000616316.1	IFITM2	IFITM2-206	Known	Known	None	0.10000000149011612	None	None	None	None
m54284U_191110_105540/83757714/ccs	PB_GM12878_R1	hg38_SIRV	chr18	3247834	3256230	+	4	919	48097	171192	ENSG00000101608.12	ENST00000217652.7	MYL12A	MYL12A-201	Known	Known	None	0.44999998807907104	None	None	None	None
5a47f4a9-f076-487b-bf8b-0fb6caa89d1f	ONT_GM12878_R2	hg38_SIRV	chr17	1361279	1344598	-	3	1078	45039	208509	ENSG00000108953.16	ENCODEHT000208509	YWHAE	ENCODEHT000208509	Known	ISM	Suffix	0.25	None	None	None	None
m54284U_191110_105540/84282186/ccs	PB_GM12878_R1	hg38_SIRV	chr18	3247834	3256233	+	4	922	48097	171192	ENSG00000101608.12	ENST00000217652.7	MYL12A	MYL12A-201	Known	Known	None	0.30000001192092896	None	None	None	None
8ca17d26-5d0b-45ab-b010-4995942c0568	ONT_GM12878_R2	hg38_SIRV	chr17	1345010	1344543	-	1	390	45039	208496	ENSG00000108953.16	ENCODEHT000208496	YWHAE	ENCODEHT000208496	Known	Genomic	None	0.25	None	None	None	None
e9d271e0-cbd7-4211-8f64-341761d9e388	ONT_GM12878_R2	hg38_SIRV	chr11	308159	309382	+	2	650	30508	104622	ENSG00000185201.16	ENST00000616316.1	IFITM2	IFITM2-206	Known	Known	None	0.10000000149011612	None	None	None	None
m54284U_191110_105540/85656434/ccs	PB_GM12878_R1	hg38_SIRV	chr18	3247834	3256230	+	4	919	48097	171192	ENSG00000101608.12	ENST00000217652.7	MYL12A	MYL12A-201	Known	Known	None	0.44999998807907104	None	None	None	None
696349e9-278d-4511-ab35-53573d9137ad	ONT_GM12878_R2	hg38_SIRV	chr17	1345419	1344543	-	1	803	45039	208496	ENSG00000108953.16	ENCODEHT000208496	YWHAE	ENCODEHT000208496	Known	Genomic	None	0.25	None	None	None	None
m54284U_191111_172039/65863950/ccs	PB_GM12878_R2	hg38_SIRV	chr13	23383219	23382801	-	1	419	36885	208789	ENSG00000151835.15	ENCODEHT000208789	SACS	ENCODEHT000208789	Known	Genomic	None	0.8500000238418579	None	None	None	None
m54284U_191110_105540/91031580/ccs	PB_GM12878_R1	hg38_SIRV	chr18	3247834	3256230	+	4	919	48097	171192	ENSG00000101608.12	ENST00000217652.7	MYL12A	MYL12A-201	Known	Known	None	0.44999998807907104	None	None	None	None
a0d9441f-c6b8-4b67-8453-33a91bbc8fe5	ONT_GM12878_R2	hg38_SIRV	chr17	1345051	1344543	-	1	443	45039	208496	ENSG00000108953.16	ENCODEHT000208496	YWHAE	ENCODEHT000208496	Known	Genomic	None	0.25	None	None	None	None
m54284U_191110_105540/98436808/ccs	PB_GM12878_R1	hg38_SIRV	chr18	3247834	3256230	+	4	919	48097	171192	ENSG00000101608.12	ENST00000217652.7	MYL12A	MYL12A-201	Known	Known	None	0.44999998807907104	None	None	None	None
m54284U_191110_105540/105187817/ccs	PB_GM12878_R1	hg38_SIRV	chr18	3247834	3256235	+	4	924	48097	171192	ENSG00000101608.12	ENST00000217652.7	MYL12A	MYL12A-201	Known	Known	None	0.25	None	None	None	None
261af126-ad0b-4471-8fd6-d0dbee7cafe1	ONT_GM12878_R1	hg38_SIRV	chr11	308160	309353	+	2	620	30508	104622	ENSG00000185201.16	ENST00000616316.1	IFITM2	IFITM2-206	Known	Known	None	0.25	None	None	None	None
m54284U_191110_105540/106299434/ccs	PB_GM12878_R1	hg38_SIRV	chr18	3247834	3256218	+	4	907	48097	171192	ENSG00000101608.12	ENST00000217652.7	MYL12A	MYL12A-201	Known	Known	None	0.5	None	None	None	None
m54284U_191111_172039/170657660/ccs	PB_GM12878_R2	hg38_SIRV	chr13	23466519	23468079	+	1	1561	36888	208790	ENSG00000232977.6	ENCODEHT000208790	LINC00327	ENCODEHT000208790	Known	Genomic	None	0.44999998807907104	None	None	None	None
e805f397-bcfb-4a46-8d9e-5fb3e61999f3	ONT_GM12878_R2	hg38_SIRV	chr17	1400198	1344547	-	6	1750	45039	158163	ENSG00000108953.16	ENST00000264335.12	YWHAE	YWHAE-201	Known	Known	None	0.25	None	None	None	None
m54284U_191110_105540/108659385/ccs	PB_GM12878_R1	hg38_SIRV	chr18	3247834	3256230	+	4	919	48097	171192	ENSG00000101608.12	ENST00000217652.7	MYL12A	MYL12A-201	Known	Known	None	0.44999998807907104	None	None	None	None
m54284U_191110_105540/103614882/ccs	PB_GM12878_R1	hg38_SIRV	chr13	23466577	23469388	+	1	2864	36888	208790	ENSG00000232977.6	ENCODEHT000208790	LINC00327	ENCODEHT000208790	Known	Genomic	None	0.75	None	None	None	None
m54284U_191110_105540/115148774/ccs	PB_GM12878_R1	hg38_SIRV	chr18	3247834	3256228	+	4	917	48097	171192	ENSG00000101608.12	ENST00000217652.7	MYL12A	MYL12A-201	Known	Known	None	0.4000000059604645	None	None	None	None
m54284U_191110_105540/115868986/ccs	PB_GM12878_R1	hg38_SIRV	chr18	3247834	3256230	+	4	919	48097	171192	ENSG00000101608.12	ENST00000217652.7	MYL12A	MYL12A-201	Known	Known	None	0.44999998807907104	None	None	None	None
ba8a26bf-6791-4660-a011-5f538adcd7d4	ONT_GM12878_R1	hg38_SIRV	chr11	308160	309396	+	2	663	30508	104622	ENSG00000185201.16	ENST00000616316.1	IFITM2	IFITM2-206	Known	Known	None	0.10000000149011612	None	None	None	None
m54284U_191111_172039/36702485/ccs	PB_GM12878_R2	hg38_SIRV	chr13	23466557	23486848	+	3	1984	36888	208791	ENSG00000232977.6	ENCODEHT000208791	LINC00327	ENCODEHT000208791	Known	NIC	None	0.550000011920929	None	None	None	None
m54284U_191110_105540/122488840/ccs	PB_GM12878_R1	hg38_SIRV	chr18	3247834	3256099	+	4	788	48097	171192	ENSG00000101608.12	ENST00000217652.7	MYL12A	MYL12A-201	Known	Known	None	0.6000000238418579	None	None	None	None
c6757afe-d44f-48c4-8272-18062cc42490	ONT_GM12878_R2	hg38_SIRV	chr17	1400194	1344547	-	6	1744	45039	158163	ENSG00000108953.16	ENST00000264335.12	YWHAE	YWHAE-201	Known	Known	None	0.25	None	None	None	None
m54284U_191110_105540/126354682/ccs	PB_GM12878_R1	hg38_SIRV	chr18	3247834	3256100	+	4	789	48097	171192	ENSG00000101608.12	ENST00000217652.7	MYL12A	MYL12A-201	Known	Known	None	0.6000000238418579	None	None	None	None
998dccc2-dbd7-422c-970a-cab6fbb499d6	ONT_GM12878_R1	hg38_SIRV	chr13	23467195	23486870	+	3	1368	36888	208791	ENSG00000232977.6	ENCODEHT000208791	LINC00327	ENCODEHT000208791	Known	NIC	None	0.30000001192092896	None	None	None	None
m54284U_191110_105540/127075436/ccs	PB_GM12878_R1	hg38_SIRV	chr18	3247834	3256230	+	4	919	48097	171192	ENSG00000101608.12	ENST00000217652.7	MYL12A	MYL12A-201	Known	Known	None	0.44999998807907104	None	None	None	None
55505a64-b8ce-4a78-b444-34f467a5b5f6	ONT_GM12878_R2	hg38_SIRV	chr17	1365023	1344599	-	5	1502	45039	208505	ENSG00000108953.16	ENCODEHT000208505	YWHAE	ENCODEHT000208505	Known	ISM	Suffix	0.25	None	None	None	None
1d08b17b-fdf4-476e-92e7-5abadc8f03f9	ONT_GM12878_R2	hg38_SIRV	chr11	308160	309409	+	2	676	30508	104622	ENSG00000185201.16	ENST00000616316.1	IFITM2	IFITM2-206	Known	Known	None	0.10000000149011612	None	None	None	None
d578fd7f-1412-4f85-aaad-c5f5ab43a6df	ONT_GM12878_R2	hg38_SIRV	chr13	23470104	23487464	+	4	1539	36888	208792	ENSG00000232977.6	ENCODEHT000208792	LINC00327	ENCODEHT000208792	Known	NNC	None	0.15000000596046448	None	None	None	None
m54284U_191110_105540/133826380/ccs	PB_GM12878_R1	hg38_SIRV	chr18	3247834	3256230	+	4	919	48097	171192	ENSG00000101608.12	ENST00000217652.7	MYL12A	MYL12A-201	Known	Known	None	0.44999998807907104	None	None	None	None
m54284U_191110_105540/134612484/ccs	PB_GM12878_R1	hg38_SIRV	chr18	3247834	3256230	+	4	919	48097	171192	ENSG00000101608.12	ENST00000217652.7	MYL12A	MYL12A-201	Known	Known	None	0.44999998807907104	None	None	None	None
ca80f19a-8d80-4003-b862-995efb9dba47	ONT_GM12878_R2	hg38_SIRV	chr17	1361462	1344598	-	3	1295	45039	208509	ENSG00000108953.16	ENCODEHT000208509	YWHAE	ENCODEHT000208509	Known	ISM	Suffix	0.25	None	None	None	None
21e0bbaf-6c86-4ea7-8bc2-03bdb30d89ce	ONT_GM12878_R2	hg38_SIRV	chr13	23486342	23486849	+	1	508	36888	208793	ENSG00000232977.6	ENCODEHT000208793	LINC00327	ENCODEHT000208793	Known	ISM	None	0.5	None	None	None	None
m54284U_191110_105540/139068466/ccs	PB_GM12878_R1	hg38_SIRV	chr18	3247834	3256228	+	4	917	48097	171192	ENSG00000101608.12	ENST00000217652.7	MYL12A	MYL12A-201	Known	Known	None	0.4000000059604645	None	None	None	None
76126847-8760-45ad-bbb7-dcd652d8128e	ONT_GM12878_R2	hg38_SIRV	chr11	308160	309354	+	2	621	30508	104622	ENSG00000185201.16	ENST00000616316.1	IFITM2	IFITM2-206	Known	Known	None	0.30000001192092896	None	None	None	None
43a2fc2b-6769-4837-be01-68e74af11245	ONT_GM12878_R2	hg38_SIRV	chr13	23486352	23487464	+	1	1007	36888	208793	ENSG00000232977.6	ENCODEHT000208793	LINC00327	ENCODEHT000208793	Known	ISM	None	0.15000000596046448	None	None	None	None
m54284U_191110_105540/153815826/ccs	PB_GM12878_R1	hg38_SIRV	chr18	3247834	3256125	+	4	814	48097	171192	ENSG00000101608.12	ENST00000217652.7	MYL12A	MYL12A-201	Known	Known	None	0.20000000298023224	None	None	None	None
5690b2a6-7d5e-40bb-b5b3-8a15fc43208d	ONT_GM12878_R2	hg38_SIRV	chr17	1400194	1344547	-	6	1727	45039	158163	ENSG00000108953.16	ENST00000264335.12	YWHAE	YWHAE-201	Known	Known	None	0.25	None	None	None	None
m54284U_191110_105540/161875192/ccs	PB_GM12878_R1	hg38_SIRV	chr18	3247834	3256230	+	4	919	48097	171192	ENSG00000101608.12	ENST00000217652.7	MYL12A	MYL12A-201	Known	Known	None	0.44999998807907104	None	None	None	None
m54284U_191111_172039/33686837/ccs	PB_GM12878_R2	hg38_SIRV	chr13	23570243	23569104	-	1	1140	59229	208794	ENCODEHG000059229	ENCODEHT000208794	ENCODEHG000059229	ENCODEHT000208794	Intergenic	Intergenic	None	0.3499999940395355	None	None	None	None
a932abe3-793f-429d-ab26-8f4cd15b89d5	ONT_GM12878_R1	hg38_SIRV	chr11	308162	309346	+	2	611	30508	104622	ENSG00000185201.16	ENST00000616316.1	IFITM2	IFITM2-206	Known	Known	None	0.25	None	None	None	None
m54284U_191110_105540/164889689/ccs	PB_GM12878_R1	hg38_SIRV	chr18	3247834	3256224	+	4	913	48097	171192	ENSG00000101608.12	ENST00000217652.7	MYL12A	MYL12A-201	Known	Known	None	0.4000000059604645	None	None	None	None
cadf5a99-d1bb-498a-b2da-b4aa1e395b4a	ONT_GM12878_R2	hg38_SIRV	chr17	1361961	1344563	-	4	1272	45039	208538	ENSG00000108953.16	ENCODEHT000208538	YWHAE	ENCODEHT000208538	Known	ISM	Suffix	0.25	None	None	None	None
m54284U_191110_105540/169937113/ccs	PB_GM12878_R1	hg38_SIRV	chr18	3247834	3256100	+	4	789	48097	171192	ENSG00000101608.12	ENST00000217652.7	MYL12A	MYL12A-201	Known	Known	None	0.6000000238418579	None	None	None	None
m54284U_191111_172039/154534365/ccs	PB_GM12878_R2	hg38_SIRV	chr13	23570263	23674174	+	10	2668	36890	129321	ENSG00000127863.15	ENST00000248484.8	TNFRSF19	TNFRSF19-201	Known	Known	None	0.5	None	None	None	None
m54284U_191110_105540/175311471/ccs	PB_GM12878_R1	hg38_SIRV	chr18	3247834	3256125	+	4	814	48097	171192	ENSG00000101608.12	ENST00000217652.7	MYL12A	MYL12A-201	Known	Known	None	0.20000000298023224	None	None	None	None
71e09ff5-0213-4daa-b563-d415e697c031	ONT_GM12878_R1	hg38_SIRV	chr11	308162	309409	+	2	674	30508	104622	ENSG00000185201.16	ENST00000616316.1	IFITM2	IFITM2-206	Known	Known	None	0.10000000149011612	None	None	None	None
b9652073-b8bd-4e8c-b27b-70fa44cf3c0f	ONT_GM12878_R2	hg38_SIRV	chr17	1400194	1344547	-	6	1746	45039	158163	ENSG00000108953.16	ENST00000264335.12	YWHAE	YWHAE-201	Known	Known	None	0.25	None	None	None	None
m54284U_191110_105540/101845506/ccs	PB_GM12878_R1	hg38_SIRV	chr13	23570267	23630301	+	6	2260	36890	208795	ENSG00000127863.15	ENCODEHT000208795	TNFRSF19	ENCODEHT000208795	Known	NNC	None	0.949999988079071	None	None	None	None
m54284U_191110_105540/176685174/ccs	PB_GM12878_R1	hg38_SIRV	chr18	3247834	3256228	+	4	917	48097	171192	ENSG00000101608.12	ENST00000217652.7	MYL12A	MYL12A-201	Known	Known	None	0.4000000059604645	None	None	None	None
9c0c6a86-c149-4827-b50b-87841238fc2e	ONT_GM12878_R2	hg38_SIRV	chr17	1345055	1344543	-	1	447	45039	208496	ENSG00000108953.16	ENCODEHT000208496	YWHAE	ENCODEHT000208496	Known	Genomic	None	0.25	None	None	None	None
m54284U_191110_105540/177472496/ccs	PB_GM12878_R1	hg38_SIRV	chr18	3247834	3256225	+	4	914	48097	171192	ENSG00000101608.12	ENST00000217652.7	MYL12A	MYL12A-201	Known	Known	None	0.4000000059604645	None	None	None	None
ef0e9b69-8002-4488-bbfc-888680937046	ONT_GM12878_R1	hg38_SIRV	chr13	23570295	23571292	+	1	1004	36890	208796	ENSG00000127863.15	ENCODEHT000208796	TNFRSF19	ENCODEHT000208796	Known	Genomic	None	0.15000000596046448	None	None	None	None
m54284U_191110_105540/180355832/ccs	PB_GM12878_R1	hg38_SIRV	chr18	3247834	3256230	+	4	919	48097	171192	ENSG00000101608.12	ENST00000217652.7	MYL12A	MYL12A-201	Known	Known	None	0.44999998807907104	None	None	None	None
eb12b7a2-5878-4495-97f8-ec7bb3db4bb4	ONT_GM12878_R1	hg38_SIRV	chr11	308162	309367	+	2	632	30508	104622	ENSG00000185201.16	ENST00000616316.1	IFITM2	IFITM2-206	Known	Known	None	0.4000000059604645	None	None	None	None
a2fcac02-8b0b-4c3b-82eb-ba00e4ae097e	ONT_GM12878_R2	hg38_SIRV	chr17	1354381	1344507	-	2	1059	45039	208499	ENSG00000108953.16	ENCODEHT000208499	YWHAE	ENCODEHT000208499	Known	ISM	Suffix	0.25	None	None	None	None
m54284U_191111_172039/45156447/ccs	PB_GM12878_R2	hg38_SIRV	chr13	23570371	23673422	+	10	1808	36890	129321	ENSG00000127863.15	ENST00000248484.8	TNFRSF19	TNFRSF19-201	Known	Known	None	0.30000001192092896	None	None	None	None
m54284U_191111_172039/2230476/ccs	PB_GM12878_R2	hg38_SIRV	chr18	3247834	3256228	+	4	917	48097	171192	ENSG00000101608.12	ENST00000217652.7	MYL12A	MYL12A-201	Known	Known	None	0.4000000059604645	None	None	None	None
3b9f8363-bd7f-428f-884e-bd9e62325887	ONT_GM12878_R2	hg38_SIRV	chr17	1345086	1344543	-	1	478	45039	208496	ENSG00000108953.16	ENCODEHT000208496	YWHAE	ENCODEHT000208496	Known	Genomic	None	0.25	None	None	None	None
76bea9ec-e9a8-4b26-a443-9effe1fe56f4	ONT_GM12878_R2	hg38_SIRV	chr17	1344781	1344543	-	1	173	45039	208496	ENSG00000108953.16	ENCODEHT000208496	YWHAE	ENCODEHT000208496	Known	Genomic	None	0.25	None	None	None	None
m54284U_191110_105540/40502854/ccs	PB_GM12878_R1	hg38_SIRV	chr13	23570374	23674890	+	10	3273	36890	129321	ENSG00000127863.15	ENST00000248484.8	TNFRSF19	TNFRSF19-201	Known	Known	None	0.05000000074505806	None	None	None	None
m54284U_191111_172039/9044726/ccs	PB_GM12878_R2	hg38_SIRV	chr18	3247834	3256230	+	4	919	48097	171192	ENSG00000101608.12	ENST00000217652.7	MYL12A	MYL12A-201	Known	Known	None	0.44999998807907104	None	None	None	None
4de6bbc0-fd3c-4ab6-8917-4505639845e7	ONT_GM12878_R1	hg38_SIRV	chr11	308162	309382	+	2	647	30508	104622	ENSG00000185201.16	ENST00000616316.1	IFITM2	IFITM2-206	Known	Known	None	0.10000000149011612	None	None	None	None
m54284U_191110_105540/113116689/ccs	PB_GM12878_R1	hg38_SIRV	chr13	23570465	23573221	+	1	2832	36890	208796	ENSG00000127863.15	ENCODEHT000208796	TNFRSF19	ENCODEHT000208796	Known	Genomic	None	0.5	None	None	None	None
m54284U_191111_172039/12061176/ccs	PB_GM12878_R2	hg38_SIRV	chr18	3247834	3256230	+	4	919	48097	171192	ENSG00000101608.12	ENST00000217652.7	MYL12A	MYL12A-201	Known	Known	None	0.44999998807907104	None	None	None	None
m54284U_191110_105540/110822039/ccs	PB_GM12878_R1	hg38_SIRV	chr13	23570487	23571091	+	1	680	36890	208796	ENSG00000127863.15	ENCODEHT000208796	TNFRSF19	ENCODEHT000208796	Known	Genomic	None	0.44999998807907104	None	None	None	None
m54284U_191111_172039/160565231/ccs	PB_GM12878_R2	hg38_SIRV	chr13	23570418	23601212	+	4	1625	36890	208797	ENSG00000127863.15	ENCODEHT000208797	TNFRSF19	ENCODEHT000208797	Known	NNC	None	0.699999988079071	None	None	None	None
98327420-c279-4804-bb43-38dde7a5e4c6	ONT_GM12878_R2	hg38_SIRV	chr17	1400181	1344547	-	6	1735	45039	158163	ENSG00000108953.16	ENST00000264335.12	YWHAE	YWHAE-201	Known	Known	None	0.25	None	None	None	None
m54284U_191111_172039/14745748/ccs	PB_GM12878_R2	hg38_SIRV	chr18	3247834	3256230	+	4	919	48097	171192	ENSG00000101608.12	ENST00000217652.7	MYL12A	MYL12A-201	Known	Known	None	0.44999998807907104	None	None	None	None
ee0fe0d6-cc58-4397-918e-5c9441fa9ef8	ONT_GM12878_R1	hg38_SIRV	chr11	308162	309382	+	2	647	30508	104622	ENSG00000185201.16	ENST00000616316.1	IFITM2	IFITM2-206	Known	Known	None	0.10000000149011612	None	None	None	None
m54284U_191111_172039/17432754/ccs	PB_GM12878_R2	hg38_SIRV	chr18	3247834	3256230	+	4	919	48097	171192	ENSG00000101608.12	ENST00000217652.7	MYL12A	MYL12A-201	Known	Known	None	0.44999998807907104	None	None	None	None
m54284U_191110_105540/163643915/ccs	PB_GM12878_R1	hg38_SIRV	chr13	23570557	23674887	+	10	3087	36890	129321	ENSG00000127863.15	ENST00000248484.8	TNFRSF19	TNFRSF19-201	Known	Known	None	0.0	None	None	None	None
d0e9209c-9183-476d-90ba-05eef3536474	ONT_GM12878_R2	hg38_SIRV	chr17	1400187	1344547	-	6	1706	45039	158163	ENSG00000108953.16	ENST00000264335.12	YWHAE	YWHAE-201	Known	Known	None	0.25	None	None	None	None
m54284U_191111_172039/18220828/ccs	PB_GM12878_R2	hg38_SIRV	chr18	3247834	3256230	+	4	919	48097	171192	ENSG00000101608.12	ENST00000217652.7	MYL12A	MYL12A-201	Known	Known	None	0.44999998807907104	None	None	None	None
m54284U_191111_172039/128583505/ccs	PB_GM12878_R2	hg38_SIRV	chr13	23570617	23669265	+	9	1679	36890	208798	ENSG00000127863.15	ENCODEHT000208798	TNFRSF19	ENCODEHT000208798	Known	ISM	Prefix	0.6000000238418579	None	None	None	None
m54284U_191111_172039/19005488/ccs	PB_GM12878_R2	hg38_SIRV	chr18	3247834	3256118	+	4	807	48097	171192	ENSG00000101608.12	ENST00000217652.7	MYL12A	MYL12A-201	Known	Known	None	0.20000000298023224	None	None	None	None
2ae0d4bc-756f-4611-9d1b-05814d3f7d4f	ONT_GM12878_R2	hg38_SIRV	chr11	308162	309367	+	2	632	30508	104622	ENSG00000185201.16	ENST00000616316.1	IFITM2	IFITM2-206	Known	Known	None	0.4000000059604645	None	None	None	None
3ded5309-a479-4842-a5c0-9e8655b9883a	ONT_GM12878_R2	hg38_SIRV	chr17	1400197	1344547	-	6	1769	45039	158163	ENSG00000108953.16	ENST00000264335.12	YWHAE	YWHAE-201	Known	Known	None	0.25	None	None	None	None
m54284U_191111_172039/71043649/ccs	PB_GM12878_R2	hg38_SIRV	chr13	23570664	23676086	+	9	3773	36890	208799	ENSG00000127863.15	ENCODEHT000208799	TNFRSF19	ENCODEHT000208799	Known	NIC	None	0.20000000298023224	None	None	None	None
m54284U_191111_172039/20186156/ccs	PB_GM12878_R2	hg38_SIRV	chr18	3247834	3256229	+	4	918	48097	171192	ENSG00000101608.12	ENST00000217652.7	MYL12A	MYL12A-201	Known	Known	None	0.4000000059604645	None	None	None	None
m54284U_191111_172039/20841845/ccs	PB_GM12878_R2	hg38_SIRV	chr18	3247834	3256228	+	4	917	48097	171192	ENSG00000101608.12	ENST00000217652.7	MYL12A	MYL12A-201	Known	Known	None	0.4000000059604645	None	None	None	None
13182542-46d3-4d28-8c6c-0423fc549f0d	ONT_GM12878_R2	hg38_SIRV	chr17	1400195	1344547	-	6	1743	45039	158163	ENSG00000108953.16	ENST00000264335.12	YWHAE	YWHAE-201	Known	Known	None	0.25	None	None	None	None
m54284U_191110_105540/147392047/ccs	PB_GM12878_R1	hg38_SIRV	chr13	23570419	23669273	+	9	1630	36890	208798	ENSG00000127863.15	ENCODEHT000208798	TNFRSF19	ENCODEHT000208798	Known	ISM	Prefix	0.6000000238418579	None	None	None	None
31daad83-4b59-407c-b89a-79cfa3b05aa8	ONT_GM12878_R2	hg38_SIRV	chr11	308162	309384	+	2	649	30508	104622	ENSG00000185201.16	ENST00000616316.1	IFITM2	IFITM2-206	Known	Known	None	0.05000000074505806	None	None	None	None
m54284U_191111_172039/22087876/ccs	PB_GM12878_R2	hg38_SIRV	chr18	3247834	3256230	+	4	919	48097	171192	ENSG00000101608.12	ENST00000217652.7	MYL12A	MYL12A-201	Known	Known	None	0.44999998807907104	None	None	None	None
9b74765f-9cc4-4d94-818a-acc8bd03a70d	ONT_GM12878_R2	hg38_SIRV	chr17	1345051	1344543	-	1	443	45039	208496	ENSG00000108953.16	ENCODEHT000208496	YWHAE	ENCODEHT000208496	Known	Genomic	None	0.25	None	None	None	None
m54284U_191111_172039/23069849/ccs	PB_GM12878_R2	hg38_SIRV	chr18	3247834	3256229	+	4	918	48097	171192	ENSG00000101608.12	ENST00000217652.7	MYL12A	MYL12A-201	Known	Known	None	0.4000000059604645	None	None	None	None
m54284U_191111_172039/51053990/ccs	PB_GM12878_R2	hg38_SIRV	chr13	23570666	23673561	+	10	1652	36890	129321	ENSG00000127863.15	ENST00000248484.8	TNFRSF19	TNFRSF19-201	Known	Known	None	0.5	None	None	None	None
m54284U_191111_172039/30474296/ccs	PB_GM12878_R2	hg38_SIRV	chr18	3247834	3256228	+	4	917	48097	171192	ENSG00000101608.12	ENST00000217652.7	MYL12A	MYL12A-201	Known	Known	None	0.4000000059604645	None	None	None	None
871d77b6-d2a5-4cf6-bf65-96cd0d4eedc6	ONT_GM12878_R2	hg38_SIRV	chr17	1345050	1344543	-	1	415	45039	208496	ENSG00000108953.16	ENCODEHT000208496	YWHAE	ENCODEHT000208496	Known	Genomic	None	0.25	None	None	None	None
m54284U_191111_172039/30998548/ccs	PB_GM12878_R2	hg38_SIRV	chr18	3247834	3256230	+	4	919	48097	171192	ENSG00000101608.12	ENST00000217652.7	MYL12A	MYL12A-201	Known	Known	None	0.44999998807907104	None	None	None	None
958dfebe-5e62-480c-a21c-b9ddef6a79b1	ONT_GM12878_R2	hg38_SIRV	chr17	1345063	1344543	-	1	455	45039	208496	ENSG00000108953.16	ENCODEHT000208496	YWHAE	ENCODEHT000208496	Known	Genomic	None	0.25	None	None	None	None
d730011e-27c7-40a6-a33b-b43b0e8a6406	ONT_GM12878_R2	hg38_SIRV	chr13	23570675	23593551	+	3	478	36890	208800	ENSG00000127863.15	ENCODEHT000208800	TNFRSF19	ENCODEHT000208800	Known	ISM	Prefix	0.4000000059604645	None	None	None	None
589b2439-16b5-4bc6-97d9-eab1199d3c66	ONT_GM12878_R2	hg38_SIRV	chr11	308162	309367	+	2	632	30508	104622	ENSG00000185201.16	ENST00000616316.1	IFITM2	IFITM2-206	Known	Known	None	0.4000000059604645	None	None	None	None
m54284U_191111_172039/34734463/ccs	PB_GM12878_R2	hg38_SIRV	chr18	3247834	3256230	+	4	919	48097	171192	ENSG00000101608.12	ENST00000217652.7	MYL12A	MYL12A-201	Known	Known	None	0.44999998807907104	None	None	None	None
m54284U_191111_172039/37226019/ccs	PB_GM12878_R2	hg38_SIRV	chr18	3247834	3256228	+	4	917	48097	171192	ENSG00000101608.12	ENST00000217652.7	MYL12A	MYL12A-201	Known	Known	None	0.4000000059604645	None	None	None	None
m54284U_191111_172039/37486832/ccs	PB_GM12878_R2	hg38_SIRV	chr18	3247834	3256230	+	4	919	48097	171192	ENSG00000101608.12	ENST00000217652.7	MYL12A	MYL12A-201	Known	Known	None	0.44999998807907104	None	None	None	None
a38ba3dd-6c4a-45db-91e2-53085a29e85a	ONT_GM12878_R2	hg38_SIRV	chr13	23570382	23674890	+	9	2581	36890	208799	ENSG00000127863.15	ENCODEHT000208799	TNFRSF19	ENCODEHT000208799	Known	NIC	None	0.05000000074505806	None	None	None	None
c01ce27e-fb6d-4e0c-898c-7d407dd715d0	ONT_GM12878_R2	hg38_SIRV	chr17	1361348	1344598	-	3	1181	45039	208509	ENSG00000108953.16	ENCODEHT000208509	YWHAE	ENCODEHT000208509	Known	ISM	Suffix	0.25	None	None	None	None
m54284U_191111_172039/38603524/ccs	PB_GM12878_R2	hg38_SIRV	chr18	3247834	3256230	+	4	919	48097	171192	ENSG00000101608.12	ENST00000217652.7	MYL12A	MYL12A-201	Known	Known	None	0.44999998807907104	None	None	None	None
5cffdadf-8103-440f-81e6-96aeed3af8d9	ONT_GM12878_R2	hg38_SIRV	chr11	308162	309395	+	2	660	30508	104622	ENSG00000185201.16	ENST00000616316.1	IFITM2	IFITM2-206	Known	Known	None	0.10000000149011612	None	None	None	None
c31ed31a-7119-4fbb-bac6-546d88a2b9a5	ONT_GM12878_R2	hg38_SIRV	chr13	23570786	23630152	+	6	1682	36890	208795	ENSG00000127863.15	ENCODEHT000208795	TNFRSF19	ENCODEHT000208795	Known	NNC	None	0.20000000298023224	None	None	None	None
m54284U_191111_172039/38666487/ccs	PB_GM12878_R2	hg38_SIRV	chr18	3247834	3256230	+	4	919	48097	171192	ENSG00000101608.12	ENST00000217652.7	MYL12A	MYL12A-201	Known	Known	None	0.44999998807907104	None	None	None	None
ca144e30-3db5-425f-be10-d42d4f53585d	ONT_GM12878_R2	hg38_SIRV	chr17	1345494	1344543	-	1	886	45039	208496	ENSG00000108953.16	ENCODEHT000208496	YWHAE	ENCODEHT000208496	Known	Genomic	None	0.25	None	None	None	None
f9c866e9-964f-46fc-85c4-43a4e51d77ce	ONT_GM12878_R2	hg38_SIRV	chr13	23570704	23676093	+	9	3873	36890	208801	ENSG00000127863.15	ENCODEHT000208801	TNFRSF19	ENCODEHT000208801	Known	NNC	None	0.25	None	None	None	None
m54284U_191111_172039/39389469/ccs	PB_GM12878_R2	hg38_SIRV	chr18	3247834	3248634	+	1	802	48097	171197	ENSG00000101608.12	ENST00000608786.1	MYL12A	MYL12A-212	Known	Known	None	0.30000001192092896	None	None	None	None
6b307691-b0cb-44cc-acd8-9407f0960c8a	ONT_GM12878_R2	hg38_SIRV	chr17	1345352	1344543	-	1	744	45039	208496	ENSG00000108953.16	ENCODEHT000208496	YWHAE	ENCODEHT000208496	Known	Genomic	None	0.25	None	None	None	None
d0d4fad9-bfdb-4f67-ba12-1768201f58bc	ONT_GM12878_R2	hg38_SIRV	chr11	308162	309395	+	2	660	30508	104622	ENSG00000185201.16	ENST00000616316.1	IFITM2	IFITM2-206	Known	Known	None	0.10000000149011612	None	None	None	None
m54284U_191111_172039/41159326/ccs	PB_GM12878_R2	hg38_SIRV	chr18	3247834	3256230	+	4	919	48097	171192	ENSG00000101608.12	ENST00000217652.7	MYL12A	MYL12A-201	Known	Known	None	0.44999998807907104	None	None	None	None
f38e05ff-5ac4-4669-b0a7-72a9fb8da336	ONT_GM12878_R1	hg38_SIRV	chr13	23570752	23676088	+	10	4070	36890	129321	ENSG00000127863.15	ENST00000248484.8	TNFRSF19	TNFRSF19-201	Known	Known	None	0.15000000596046448	None	None	None	None
m54284U_191111_172039/43714375/ccs	PB_GM12878_R2	hg38_SIRV	chr18	3247834	3256125	+	4	814	48097	171192	ENSG00000101608.12	ENST00000217652.7	MYL12A	MYL12A-201	Known	Known	None	0.20000000298023224	None	None	None	None
m54284U_191111_172039/46794180/ccs	PB_GM12878_R2	hg38_SIRV	chr18	3247834	3256230	+	4	919	48097	171192	ENSG00000101608.12	ENST00000217652.7	MYL12A	MYL12A-201	Known	Known	None	0.44999998807907104	None	None	None	None
7474e887-bafd-43b9-9ec9-e6359c669ab9	ONT_GM12878_R2	hg38_SIRV	chr11	308162	309407	+	2	672	30508	104622	ENSG00000185201.16	ENST00000616316.1	IFITM2	IFITM2-206	Known	Known	None	0.10000000149011612	None	None	None	None
m54284U_191111_172039/48432435/ccs	PB_GM12878_R2	hg38_SIRV	chr18	3247834	3256230	+	4	919	48097	171192	ENSG00000101608.12	ENST00000217652.7	MYL12A	MYL12A-201	Known	Known	None	0.44999998807907104	None	None	None	None
e78918d9-d299-4d0d-a53e-c0794dbee7a0	ONT_GM12878_R2	hg38_SIRV	chr17	1365015	1344599	-	5	1521	45039	208505	ENSG00000108953.16	ENCODEHT000208505	YWHAE	ENCODEHT000208505	Known	ISM	Suffix	0.25	None	None	None	None
m54284U_191111_172039/48497126/ccs	PB_GM12878_R2	hg38_SIRV	chr18	3247834	3256230	+	4	919	48097	171192	ENSG00000101608.12	ENST00000217652.7	MYL12A	MYL12A-201	Known	Known	None	0.44999998807907104	None	None	None	None
m54284U_191111_172039/50724989/ccs	PB_GM12878_R2	hg38_SIRV	chr18	3247834	3256230	+	4	919	48097	171192	ENSG00000101608.12	ENST00000217652.7	MYL12A	MYL12A-201	Known	Known	None	0.44999998807907104	None	None	None	None
m54284U_191111_172039/134481106/ccs	PB_GM12878_R2	hg38_SIRV	chr13	23573100	23571681	-	1	1420	59230	208802	ENCODEHG000059230	ENCODEHT000208802	ENCODEHG000059230	ENCODEHT000208802	Antisense	Antisense	None	0.44999998807907104	None	None	None	None
a11de74f-1033-4ab6-b230-181c08597ab5	ONT_GM12878_R2	hg38_SIRV	chr11	308162	309367	+	2	632	30508	104622	ENSG00000185201.16	ENST00000616316.1	IFITM2	IFITM2-206	Known	Known	None	0.4000000059604645	None	None	None	None
m54284U_191111_172039/51249631/ccs	PB_GM12878_R2	hg38_SIRV	chr18	3247834	3256230	+	4	919	48097	171192	ENSG00000101608.12	ENST00000217652.7	MYL12A	MYL12A-201	Known	Known	None	0.44999998807907104	None	None	None	None
c796d809-14ea-469d-bf09-3ef451996693	ONT_GM12878_R2	hg38_SIRV	chr17	1365108	1344599	-	5	1599	45039	208505	ENSG00000108953.16	ENCODEHT000208505	YWHAE	ENCODEHT000208505	Known	ISM	Suffix	0.25	None	None	None	None
m54284U_191111_172039/62654168/ccs	PB_GM12878_R2	hg38_SIRV	chr18	3247834	3256230	+	4	919	48097	171192	ENSG00000101608.12	ENST00000217652.7	MYL12A	MYL12A-201	Known	Known	None	0.44999998807907104	None	None	None	None
m54284U_191111_172039/62786209/ccs	PB_GM12878_R2	hg38_SIRV	chr18	3247834	3256230	+	4	919	48097	171192	ENSG00000101608.12	ENST00000217652.7	MYL12A	MYL12A-201	Known	Known	None	0.44999998807907104	None	None	None	None
m54284U_191111_172039/173015819/ccs	PB_GM12878_R2	hg38_SIRV	chr13	23573157	23571758	-	1	1400	59230	208802	ENCODEHG000059230	ENCODEHT000208802	ENCODEHG000059230	ENCODEHT000208802	Antisense	Antisense	None	0.6000000238418579	None	None	None	None
42083f70-17f0-48ac-9478-9fcef63e6309	ONT_GM12878_R2	hg38_SIRV	chr11	308162	309381	+	2	636	30508	104622	ENSG00000185201.16	ENST00000616316.1	IFITM2	IFITM2-206	Known	Known	None	0.10000000149011612	None	None	None	None
m54284U_191111_172039/66912460/ccs	PB_GM12878_R2	hg38_SIRV	chr18	3247834	3256124	+	5	896	48097	171194	ENSG00000101608.12	ENST00000578611.5	MYL12A	MYL12A-206	Known	Known	None	0.20000000298023224	None	None	None	None
m54284U_191110_105540/16713891/ccs	PB_GM12878_R1	hg38_SIRV	chr13	23572909	23572351	-	1	559	59230	208802	ENCODEHG000059230	ENCODEHT000208802	ENCODEHG000059230	ENCODEHT000208802	Antisense	Antisense	None	0.75	None	None	None	None
8798dc16-5638-46d2-9613-76ecd2dbd443	ONT_GM12878_R2	hg38_SIRV	chr17	1400162	1344547	-	6	1714	45039	158163	ENSG00000108953.16	ENST00000264335.12	YWHAE	YWHAE-201	Known	Known	None	0.25	None	None	None	None
m54284U_191111_172039/67567971/ccs	PB_GM12878_R2	hg38_SIRV	chr18	3247834	3256230	+	4	919	48097	171192	ENSG00000101608.12	ENST00000217652.7	MYL12A	MYL12A-201	Known	Known	None	0.44999998807907104	None	None	None	None
m54284U_191111_172039/68814287/ccs	PB_GM12878_R2	hg38_SIRV	chr18	3247834	3256233	+	4	922	48097	171192	ENSG00000101608.12	ENST00000217652.7	MYL12A	MYL12A-201	Known	Known	None	0.30000001192092896	None	None	None	None
7d863547-870d-453f-93b8-8802e9bb0cc1	ONT_GM12878_R2	hg38_SIRV	chr17	1344906	1344543	-	1	298	45039	208496	ENSG00000108953.16	ENCODEHT000208496	YWHAE	ENCODEHT000208496	Known	Genomic	None	0.25	None	None	None	None
4be8a06e-824d-4c93-93be-9951e43d2ff1	ONT_GM12878_R2	hg38_SIRV	chr11	308162	309382	+	2	640	30508	104622	ENSG00000185201.16	ENST00000616316.1	IFITM2	IFITM2-206	Known	Known	None	0.10000000149011612	None	None	None	None
m54284U_191111_172039/76022564/ccs	PB_GM12878_R2	hg38_SIRV	chr18	3247834	3256230	+	4	919	48097	171192	ENSG00000101608.12	ENST00000217652.7	MYL12A	MYL12A-201	Known	Known	None	0.44999998807907104	None	None	None	None
72ed1bc8-9dc6-4e77-be65-90e7c5f2a89d	ONT_GM12878_R1	hg38_SIRV	chr13	23576145	23576770	+	1	626	36890	208803	ENSG00000127863.15	ENCODEHT000208803	TNFRSF19	ENCODEHT000208803	Known	Genomic	None	0.30000001192092896	None	None	None	None
m54284U_191111_172039/81331333/ccs	PB_GM12878_R2	hg38_SIRV	chr18	3247834	3256230	+	4	919	48097	171192	ENSG00000101608.12	ENST00000217652.7	MYL12A	MYL12A-201	Known	Known	None	0.44999998807907104	None	None	None	None
90d21f1c-50d7-4cf7-b33f-3250a26d1af9	ONT_GM12878_R2	hg38_SIRV	chr17	1400195	1344547	-	6	1759	45039	158163	ENSG00000108953.16	ENST00000264335.12	YWHAE	YWHAE-201	Known	Known	None	0.25	None	None	None	None
m54284U_191111_172039/84281278/ccs	PB_GM12878_R2	hg38_SIRV	chr18	3247834	3256230	+	4	919	48097	171192	ENSG00000101608.12	ENST00000217652.7	MYL12A	MYL12A-201	Known	Known	None	0.44999998807907104	None	None	None	None
m54284U_191111_172039/9962848/ccs	PB_GM12878_R2	hg38_SIRV	chr11	308163	309389	+	2	653	30508	104622	ENSG00000185201.16	ENST00000616316.1	IFITM2	IFITM2-206	Known	Known	None	0.05000000074505806	None	None	None	None
m54284U_191110_105540/103155033/ccs	PB_GM12878_R1	hg38_SIRV	chr13	23579361	23673480	+	10	1542	36890	129325	ENSG00000127863.15	ENST00000382263.3	TNFRSF19	TNFRSF19-203	Known	Known	None	0.5	None	None	None	None
0836c96e-c0a7-420c-94dc-584bb8981ab3	ONT_GM12878_R2	hg38_SIRV	chr17	1345337	1344543	-	1	729	45039	208496	ENSG00000108953.16	ENCODEHT000208496	YWHAE	ENCODEHT000208496	Known	Genomic	None	0.25	None	None	None	None
m54284U_191111_172039/84345724/ccs	PB_GM12878_R2	hg38_SIRV	chr18	3247834	3256230	+	4	919	48097	171192	ENSG00000101608.12	ENST00000217652.7	MYL12A	MYL12A-201	Known	Known	None	0.44999998807907104	None	None	None	None
m54284U_191110_105540/23135033/ccs	PB_GM12878_R1	hg38_SIRV	chr13	23579384	23674889	+	10	2948	36890	208804	ENSG00000127863.15	ENCODEHT000208804	TNFRSF19	ENCODEHT000208804	Known	NNC	None	0.0	None	None	None	None
m54284U_191111_172039/86573071/ccs	PB_GM12878_R2	hg38_SIRV	chr18	3247834	3256230	+	4	919	48097	171192	ENSG00000101608.12	ENST00000217652.7	MYL12A	MYL12A-201	Known	Known	None	0.44999998807907104	None	None	None	None
m54284U_191111_172039/153682125/ccs	PB_GM12878_R2	hg38_SIRV	chr11	308163	309391	+	2	655	30508	104622	ENSG00000185201.16	ENST00000616316.1	IFITM2	IFITM2-206	Known	Known	None	0.10000000149011612	None	None	None	None
086115c7-e77c-45b0-8dff-54859188c45a	ONT_GM12878_R2	hg38_SIRV	chr17	1400202	1344547	-	6	1769	45039	158163	ENSG00000108953.16	ENST00000264335.12	YWHAE	YWHAE-201	Known	Known	None	0.25	None	None	None	None
m54284U_191111_172039/88475485/ccs	PB_GM12878_R2	hg38_SIRV	chr18	3247834	3256230	+	4	919	48097	171192	ENSG00000101608.12	ENST00000217652.7	MYL12A	MYL12A-201	Known	Known	None	0.44999998807907104	None	None	None	None
m54284U_191111_172039/143786805/ccs	PB_GM12878_R2	hg38_SIRV	chr13	23579385	23593667	+	3	572	36890	208805	ENSG00000127863.15	ENCODEHT000208805	TNFRSF19	ENCODEHT000208805	Known	ISM	Prefix	0.25	None	None	None	None
m54284U_191111_172039/90310905/ccs	PB_GM12878_R2	hg38_SIRV	chr18	3247834	3256235	+	4	924	48097	171192	ENSG00000101608.12	ENST00000217652.7	MYL12A	MYL12A-201	Known	Known	None	0.25	None	None	None	None
5b6ac7db-be6d-41bc-a767-922abb943174	ONT_GM12878_R2	hg38_SIRV	chr17	1345552	1344543	-	1	931	45039	208496	ENSG00000108953.16	ENCODEHT000208496	YWHAE	ENCODEHT000208496	Known	Genomic	None	0.25	None	None	None	None
m54284U_191111_172039/90573043/ccs	PB_GM12878_R2	hg38_SIRV	chr18	3247834	3256226	+	4	915	48097	171192	ENSG00000101608.12	ENST00000217652.7	MYL12A	MYL12A-201	Known	Known	None	0.3499999940395355	None	None	None	None
ab7dd3a7-1b1b-4aad-8e8e-b8c4a34c58a0	ONT_GM12878_R1	hg38_SIRV	chr11	308163	309387	+	2	651	30508	104622	ENSG00000185201.16	ENST00000616316.1	IFITM2	IFITM2-206	Known	Known	None	0.05000000074505806	None	None	None	None
c914f7d1-5f92-47a9-a0cd-82b0b32bfe96	ONT_GM12878_R1	hg38_SIRV	chr11	308163	309336	+	2	583	30508	208806	ENSG00000185201.16	ENCODEHT000208806	IFITM2	ENCODEHT000208806	Known	NIC	None	0.15000000596046448	None	None	None	None
m54284U_191111_172039/91554610/ccs	PB_GM12878_R2	hg38_SIRV	chr18	3247834	3256230	+	4	919	48097	171192	ENSG00000101608.12	ENST00000217652.7	MYL12A	MYL12A-201	Known	Known	None	0.44999998807907104	None	None	None	None
2d966824-7c23-43f0-be97-5c2413f3ee0e	ONT_GM12878_R2	hg38_SIRV	chr13	23579400	23627347	+	5	1164	36890	208807	ENSG00000127863.15	ENCODEHT000208807	TNFRSF19	ENCODEHT000208807	Known	ISM	Prefix	0.3499999940395355	None	None	None	None
fc3cac60-f628-4bd9-9581-833adb88a214	ONT_GM12878_R2	hg38_SIRV	chr17	1400204	1344547	-	6	1725	45039	158163	ENSG00000108953.16	ENST00000264335.12	YWHAE	YWHAE-201	Known	Known	None	0.25	None	None	None	None
m54284U_191111_172039/92211064/ccs	PB_GM12878_R2	hg38_SIRV	chr18	3247834	3256230	+	4	919	48097	171192	ENSG00000101608.12	ENST00000217652.7	MYL12A	MYL12A-201	Known	Known	None	0.44999998807907104	None	None	None	None
m54284U_191111_172039/94374311/ccs	PB_GM12878_R2	hg38_SIRV	chr18	3247834	3256230	+	4	919	48097	171192	ENSG00000101608.12	ENST00000217652.7	MYL12A	MYL12A-201	Known	Known	None	0.44999998807907104	None	None	None	None
m54284U_191111_172039/96928786/ccs	PB_GM12878_R2	hg38_SIRV	chr18	3247834	3256230	+	4	919	48097	171192	ENSG00000101608.12	ENST00000217652.7	MYL12A	MYL12A-201	Known	Known	None	0.44999998807907104	None	None	None	None
46e61d13-b56d-422f-bafa-f3ac1045aec7	ONT_GM12878_R2	hg38_SIRV	chr17	1365101	1344599	-	5	1590	45039	208505	ENSG00000108953.16	ENCODEHT000208505	YWHAE	ENCODEHT000208505	Known	ISM	Suffix	0.25	None	None	None	None
8628c98b-c488-458a-b39e-ae4637da3781	ONT_GM12878_R1	hg38_SIRV	chr13	23579386	23627438	+	5	1220	36890	208807	ENSG00000127863.15	ENCODEHT000208807	TNFRSF19	ENCODEHT000208807	Known	ISM	Prefix	0.3499999940395355	None	None	None	None
2d4e2118-9230-4b58-97b5-b2c6471b627d	ONT_GM12878_R1	hg38_SIRV	chr11	308164	309381	+	2	637	30508	104622	ENSG00000185201.16	ENST00000616316.1	IFITM2	IFITM2-206	Known	Known	None	0.10000000149011612	None	None	None	None
m54284U_191111_172039/98959768/ccs	PB_GM12878_R2	hg38_SIRV	chr18	3247834	3256230	+	4	919	48097	171192	ENSG00000101608.12	ENST00000217652.7	MYL12A	MYL12A-201	Known	Known	None	0.44999998807907104	None	None	None	None
27d21124-cf92-4ab4-9546-389c27e1086a	ONT_GM12878_R2	hg38_SIRV	chr17	1344978	1344543	-	1	370	45039	208496	ENSG00000108953.16	ENCODEHT000208496	YWHAE	ENCODEHT000208496	Known	Genomic	None	0.25	None	None	None	None
b9f1c63b-c014-4c93-8956-0e3bc0d002a8	ONT_GM12878_R1	hg38_SIRV	chr13	23590180	23630162	+	5	1509	36890	208808	ENSG00000127863.15	ENCODEHT000208808	TNFRSF19	ENCODEHT000208808	Known	ISM	Suffix	0.05000000074505806	None	None	None	None
f8ad3e9a-8fc7-4d5c-b229-380248a15c9c	ONT_GM12878_R2	hg38_SIRV	chr17	1344854	1344543	-	1	246	45039	208496	ENSG00000108953.16	ENCODEHT000208496	YWHAE	ENCODEHT000208496	Known	Genomic	None	0.25	None	None	None	None
m54284U_191111_172039/99025892/ccs	PB_GM12878_R2	hg38_SIRV	chr18	3247834	3256230	+	4	919	48097	171192	ENSG00000101608.12	ENST00000217652.7	MYL12A	MYL12A-201	Known	Known	None	0.44999998807907104	None	None	None	None
m54284U_191111_172039/100599859/ccs	PB_GM12878_R2	hg38_SIRV	chr18	3247834	3256228	+	4	917	48097	171192	ENSG00000101608.12	ENST00000217652.7	MYL12A	MYL12A-201	Known	Known	None	0.4000000059604645	None	None	None	None
m54284U_191111_172039/105711631/ccs	PB_GM12878_R2	hg38_SIRV	chr18	3247834	3256230	+	4	919	48097	171192	ENSG00000101608.12	ENST00000217652.7	MYL12A	MYL12A-201	Known	Known	None	0.44999998807907104	None	None	None	None
81010a7d-ccf4-4852-812d-7cb8e5ceec2c	ONT_GM12878_R1	hg38_SIRV	chr11	308164	309329	+	2	592	30508	104622	ENSG00000185201.16	ENST00000616316.1	IFITM2	IFITM2-206	Known	Known	None	0.20000000298023224	None	None	None	None
f93ad0b4-f807-43cc-9ec2-86b42bf4ce96	ONT_GM12878_R2	hg38_SIRV	chr17	1361298	1344598	-	3	1085	45039	208509	ENSG00000108953.16	ENCODEHT000208509	YWHAE	ENCODEHT000208509	Known	ISM	Suffix	0.25	None	None	None	None
m54284U_191111_172039/108006011/ccs	PB_GM12878_R2	hg38_SIRV	chr18	3247834	3256228	+	4	917	48097	171192	ENSG00000101608.12	ENST00000217652.7	MYL12A	MYL12A-201	Known	Known	None	0.4000000059604645	None	None	None	None
fdab1bfa-095c-4b18-93b6-bf33f931d8bf	ONT_GM12878_R1	hg38_SIRV	chr13	23590211	23676078	+	9	3856	36890	208809	ENSG00000127863.15	ENCODEHT000208809	TNFRSF19	ENCODEHT000208809	Known	ISM	Suffix	0.20000000298023224	None	None	None	None
m54284U_191111_172039/110036282/ccs	PB_GM12878_R2	hg38_SIRV	chr18	3247834	3256230	+	4	919	48097	171192	ENSG00000101608.12	ENST00000217652.7	MYL12A	MYL12A-201	Known	Known	None	0.44999998807907104	None	None	None	None
dcceb221-a5f5-4547-8fb7-67679f66dcdb	ONT_GM12878_R1	hg38_SIRV	chr11	308164	309402	+	2	658	30508	104622	ENSG00000185201.16	ENST00000616316.1	IFITM2	IFITM2-206	Known	Known	None	0.15000000596046448	None	None	None	None
6b97cd02-e5f7-4648-baf2-dc317d6e7777	ONT_GM12878_R2	hg38_SIRV	chr17	1361451	1344598	-	3	1277	45039	208509	ENSG00000108953.16	ENCODEHT000208509	YWHAE	ENCODEHT000208509	Known	ISM	Suffix	0.25	None	None	None	None
m54284U_191111_172039/122355956/ccs	PB_GM12878_R2	hg38_SIRV	chr18	3247834	3256230	+	4	919	48097	171192	ENSG00000101608.12	ENST00000217652.7	MYL12A	MYL12A-201	Known	Known	None	0.44999998807907104	None	None	None	None
e3ff2426-a6fc-4087-9e7a-7d7411861fe3	ONT_GM12878_R1	hg38_SIRV	chr13	23593344	23676078	+	8	3869	36890	208810	ENSG00000127863.15	ENCODEHT000208810	TNFRSF19	ENCODEHT000208810	Known	ISM	Suffix	0.20000000298023224	None	None	None	None
1087a424-9ec4-4d4d-8c86-170d227baf2a	ONT_GM12878_R2	hg38_SIRV	chr17	1344967	1344543	-	1	359	45039	208496	ENSG00000108953.16	ENCODEHT000208496	YWHAE	ENCODEHT000208496	Known	Genomic	None	0.25	None	None	None	None
m54284U_191111_172039/123209145/ccs	PB_GM12878_R2	hg38_SIRV	chr18	3247834	3256124	+	4	813	48097	171192	ENSG00000101608.12	ENST00000217652.7	MYL12A	MYL12A-201	Known	Known	None	0.20000000298023224	None	None	None	None
82dff645-d863-4c93-8b3a-23c56b690f0c	ONT_GM12878_R2	hg38_SIRV	chr17	1345328	1344543	-	1	720	45039	208496	ENSG00000108953.16	ENCODEHT000208496	YWHAE	ENCODEHT000208496	Known	Genomic	None	0.25	None	None	None	None
m54284U_191111_172039/123536165/ccs	PB_GM12878_R2	hg38_SIRV	chr18	3247834	3256228	+	4	917	48097	171192	ENSG00000101608.12	ENST00000217652.7	MYL12A	MYL12A-201	Known	Known	None	0.4000000059604645	None	None	None	None
95b388c6-146d-435a-b9b3-689ecb5bf5f8	ONT_GM12878_R1	hg38_SIRV	chr11	308164	309395	+	2	658	30508	104622	ENSG00000185201.16	ENST00000616316.1	IFITM2	IFITM2-206	Known	Known	None	0.10000000149011612	None	None	None	None
cf8862ad-6999-4c69-925f-b75c46406678	ONT_GM12878_R2	hg38_SIRV	chr13	23593344	23676093	+	7	3486	36890	208811	ENSG00000127863.15	ENCODEHT000208811	TNFRSF19	ENCODEHT000208811	Known	ISM	Suffix	0.25	None	None	None	None
e556773d-18c1-40f2-9a5a-b5eaec9992df	ONT_GM12878_R2	hg38_SIRV	chr17	1345302	1344543	-	1	694	45039	208496	ENSG00000108953.16	ENCODEHT000208496	YWHAE	ENCODEHT000208496	Known	Genomic	None	0.25	None	None	None	None
m54284U_191111_172039/124717329/ccs	PB_GM12878_R2	hg38_SIRV	chr18	3247834	3256230	+	4	919	48097	171192	ENSG00000101608.12	ENST00000217652.7	MYL12A	MYL12A-201	Known	Known	None	0.44999998807907104	None	None	None	None
m54284U_191111_172039/125239793/ccs	PB_GM12878_R2	hg38_SIRV	chr18	3247834	3256230	+	4	919	48097	171192	ENSG00000101608.12	ENST00000217652.7	MYL12A	MYL12A-201	Known	Known	None	0.44999998807907104	None	None	None	None
c45d7494-8ec7-4066-ba29-2ac88c9ae390	ONT_GM12878_R2	hg38_SIRV	chr17	1345068	1344543	-	1	460	45039	208496	ENSG00000108953.16	ENCODEHT000208496	YWHAE	ENCODEHT000208496	Known	Genomic	None	0.25	None	None	None	None
c4968470-e8b9-4580-9bf7-bb596b739bba	ONT_GM12878_R1	hg38_SIRV	chr11	308164	309394	+	2	657	30508	104622	ENSG00000185201.16	ENST00000616316.1	IFITM2	IFITM2-206	Known	Known	None	0.10000000149011612	None	None	None	None
m54284U_191111_172039/126353453/ccs	PB_GM12878_R2	hg38_SIRV	chr18	3247834	3256230	+	4	919	48097	171192	ENSG00000101608.12	ENST00000217652.7	MYL12A	MYL12A-201	Known	Known	None	0.44999998807907104	None	None	None	None
c2151f2c-4f48-47bd-b4b4-1766a30d65fb	ONT_GM12878_R2	hg38_SIRV	chr17	1345045	1344543	-	1	437	45039	208496	ENSG00000108953.16	ENCODEHT000208496	YWHAE	ENCODEHT000208496	Known	Genomic	None	0.25	None	None	None	None
m54284U_191111_172039/126748272/ccs	PB_GM12878_R2	hg38_SIRV	chr18	3247834	3256230	+	4	919	48097	171192	ENSG00000101608.12	ENST00000217652.7	MYL12A	MYL12A-201	Known	Known	None	0.44999998807907104	None	None	None	None
2cd265cc-d9f7-4f2d-9252-a88b5ea0fb73	ONT_GM12878_R2	hg38_SIRV	chr17	1344789	1344543	-	1	175	45039	208496	ENSG00000108953.16	ENCODEHT000208496	YWHAE	ENCODEHT000208496	Known	Genomic	None	0.25	None	None	None	None
m54284U_191111_172039/127598995/ccs	PB_GM12878_R2	hg38_SIRV	chr18	3247834	3256124	+	4	813	48097	171192	ENSG00000101608.12	ENST00000217652.7	MYL12A	MYL12A-201	Known	Known	None	0.20000000298023224	None	None	None	None
m54284U_191111_172039/21301143/ccs	PB_GM12878_R2	hg38_SIRV	chr13	23606505	23604887	-	1	1619	59231	208812	ENCODEHG000059231	ENCODEHT000208812	ENCODEHG000059231	ENCODEHT000208812	Antisense	Antisense	None	0.3499999940395355	None	None	None	None
m54284U_191111_172039/130811355/ccs	PB_GM12878_R2	hg38_SIRV	chr18	3247834	3256230	+	4	919	48097	171192	ENSG00000101608.12	ENST00000217652.7	MYL12A	MYL12A-201	Known	Known	None	0.44999998807907104	None	None	None	None
3f5145da-244b-43d0-926c-a0646dcbdeda	ONT_GM12878_R2	hg38_SIRV	chr11	308164	309383	+	2	654	30508	104622	ENSG00000185201.16	ENST00000616316.1	IFITM2	IFITM2-206	Known	Known	None	0.05000000074505806	None	None	None	None
m54284U_191111_172039/131401240/ccs	PB_GM12878_R2	hg38_SIRV	chr18	3247834	3256231	+	4	920	48097	171192	ENSG00000101608.12	ENST00000217652.7	MYL12A	MYL12A-201	Known	Known	None	0.4000000059604645	None	None	None	None
04201f65-af7b-49ef-a87d-2ff68a40bec0	ONT_GM12878_R2	hg38_SIRV	chr17	1354379	1344507	-	2	1076	45039	208499	ENSG00000108953.16	ENCODEHT000208499	YWHAE	ENCODEHT000208499	Known	ISM	Suffix	0.25	None	None	None	None
m54284U_191111_172039/74384634/ccs	PB_GM12878_R2	hg38_SIRV	chr13	23606505	23604904	-	1	1602	59231	208812	ENCODEHG000059231	ENCODEHT000208812	ENCODEHG000059231	ENCODEHT000208812	Antisense	Antisense	None	0.3499999940395355	None	None	None	None
m54284U_191111_172039/133038939/ccs	PB_GM12878_R2	hg38_SIRV	chr18	3247834	3256230	+	4	919	48097	171192	ENSG00000101608.12	ENST00000217652.7	MYL12A	MYL12A-201	Known	Known	None	0.44999998807907104	None	None	None	None
m54284U_191111_172039/134940756/ccs	PB_GM12878_R2	hg38_SIRV	chr18	3247834	3256230	+	4	919	48097	171192	ENSG00000101608.12	ENST00000217652.7	MYL12A	MYL12A-201	Known	Known	None	0.44999998807907104	None	None	None	None
fe0a795f-e7ba-4725-8b2d-545f01a417ab	ONT_GM12878_R2	hg38_SIRV	chr17	1345063	1344543	-	1	455	45039	208496	ENSG00000108953.16	ENCODEHT000208496	YWHAE	ENCODEHT000208496	Known	Genomic	None	0.25	None	None	None	None
1d7fa040-43f1-47b6-9f54-08848aa81150	ONT_GM12878_R1	hg38_SIRV	chr13	23616020	23675689	+	7	3220	36890	208813	ENSG00000127863.15	ENCODEHT000208813	TNFRSF19	ENCODEHT000208813	Known	ISM	Suffix	0.15000000596046448	None	None	None	None
5ac573c6-3106-47e6-8952-47f8fba7eba5	ONT_GM12878_R2	hg38_SIRV	chr11	308164	309394	+	2	657	30508	104622	ENSG00000185201.16	ENST00000616316.1	IFITM2	IFITM2-206	Known	Known	None	0.10000000149011612	None	None	None	None
m54284U_191111_172039/136839844/ccs	PB_GM12878_R2	hg38_SIRV	chr18	3247834	3256230	+	4	919	48097	171192	ENSG00000101608.12	ENST00000217652.7	MYL12A	MYL12A-201	Known	Known	None	0.44999998807907104	None	None	None	None
m54284U_191111_172039/137692889/ccs	PB_GM12878_R2	hg38_SIRV	chr18	3247834	3256233	+	4	922	48097	171192	ENSG00000101608.12	ENST00000217652.7	MYL12A	MYL12A-201	Known	Known	None	0.30000001192092896	None	None	None	None
491f5486-b10b-4022-9aa7-f1c9c7669d23	ONT_GM12878_R2	hg38_SIRV	chr17	1400187	1344547	-	6	1739	45039	158163	ENSG00000108953.16	ENST00000264335.12	YWHAE	YWHAE-201	Known	Known	None	0.25	None	None	None	None
m54284U_191111_172039/149029964/ccs	PB_GM12878_R2	hg38_SIRV	chr18	3247834	3256230	+	4	919	48097	171192	ENSG00000101608.12	ENST00000217652.7	MYL12A	MYL12A-201	Known	Known	None	0.44999998807907104	None	None	None	None
f077b658-8e25-4007-97ad-1ddface8c6c0	ONT_GM12878_R2	hg38_SIRV	chr11	308164	309398	+	2	644	30508	104622	ENSG00000185201.16	ENST00000616316.1	IFITM2	IFITM2-206	Known	Known	None	0.15000000596046448	None	None	None	None
m54284U_191110_105540/152831190/ccs	PB_GM12878_R1	hg38_SIRV	chr13	23623960	23622396	-	1	1565	59232	208814	ENCODEHG000059232	ENCODEHT000208814	ENCODEHG000059232	ENCODEHT000208814	Antisense	Antisense	None	0.10000000149011612	None	None	None	None
m54284U_191111_172039/149752457/ccs	PB_GM12878_R2	hg38_SIRV	chr18	3247835	3256144	+	5	993	48097	208564	ENSG00000101608.12	ENCODEHT000208564	MYL12A	ENCODEHT000208564	Known	NIC	None	0.3499999940395355	None	None	None	None
deac62b6-61f3-4619-b057-a93d4a3e71f4	ONT_GM12878_R2	hg38_SIRV	chr17	1400100	1344547	-	6	1652	45039	158163	ENSG00000108953.16	ENST00000264335.12	YWHAE	YWHAE-201	Known	Known	None	0.25	None	None	None	None
m54284U_191111_172039/150341713/ccs	PB_GM12878_R2	hg38_SIRV	chr18	3247834	3256142	+	4	831	48097	171192	ENSG00000101608.12	ENST00000217652.7	MYL12A	MYL12A-201	Known	Known	None	0.3499999940395355	None	None	None	None
1c0d6e73-4147-4f71-8331-e667b81a5e5d	ONT_GM12878_R2	hg38_SIRV	chr11	308164	309382	+	2	645	30508	104622	ENSG00000185201.16	ENST00000616316.1	IFITM2	IFITM2-206	Known	Known	None	0.10000000149011612	None	None	None	None
m54284U_191110_105540/143264348/ccs	PB_GM12878_R1	hg38_SIRV	chr13	23626713	23676091	+	6	3600	36890	208815	ENSG00000127863.15	ENCODEHT000208815	TNFRSF19	ENCODEHT000208815	Known	ISM	Suffix	0.25	None	None	None	None
m54284U_191111_172039/150536642/ccs	PB_GM12878_R2	hg38_SIRV	chr18	3247834	3256230	+	4	919	48097	171192	ENSG00000101608.12	ENST00000217652.7	MYL12A	MYL12A-201	Known	Known	None	0.44999998807907104	None	None	None	None
890a84f1-e121-4d81-adc4-b1e9c7277aad	ONT_GM12878_R2	hg38_SIRV	chr17	1345518	1344543	-	1	868	45039	208496	ENSG00000108953.16	ENCODEHT000208496	YWHAE	ENCODEHT000208496	Known	Genomic	None	0.25	None	None	None	None
m54284U_191111_172039/151650981/ccs	PB_GM12878_R2	hg38_SIRV	chr18	3247834	3256230	+	4	919	48097	171192	ENSG00000101608.12	ENST00000217652.7	MYL12A	MYL12A-201	Known	Known	None	0.44999998807907104	None	None	None	None
0ffe8810-fbcd-41b3-aab1-1539a40f9cf4	ONT_GM12878_R1	hg38_SIRV	chr11	308165	309379	+	2	641	30508	104622	ENSG00000185201.16	ENST00000616316.1	IFITM2	IFITM2-206	Known	Known	None	0.10000000149011612	None	None	None	None
m54284U_191111_172039/156369075/ccs	PB_GM12878_R2	hg38_SIRV	chr18	3247834	3256230	+	4	919	48097	171192	ENSG00000101608.12	ENST00000217652.7	MYL12A	MYL12A-201	Known	Known	None	0.44999998807907104	None	None	None	None
11496139-f952-46fe-b2fb-2424c22cf0d1	ONT_GM12878_R2	hg38_SIRV	chr13	23626730	23676087	+	6	3531	36890	208815	ENSG00000127863.15	ENCODEHT000208815	TNFRSF19	ENCODEHT000208815	Known	ISM	Suffix	0.20000000298023224	None	None	None	None
8015da22-6170-4b9e-aa3b-e609fed19efd	ONT_GM12878_R2	hg38_SIRV	chr17	1400200	1344547	-	6	1751	45039	158163	ENSG00000108953.16	ENST00000264335.12	YWHAE	YWHAE-201	Known	Known	None	0.25	None	None	None	None
m54284U_191111_172039/156961215/ccs	PB_GM12878_R2	hg38_SIRV	chr18	3247834	3256230	+	4	919	48097	171192	ENSG00000101608.12	ENST00000217652.7	MYL12A	MYL12A-201	Known	Known	None	0.44999998807907104	None	None	None	None
07dbf35a-6ecf-4278-a9d1-6df18cd4ec12	ONT_GM12878_R1	hg38_SIRV	chr11	308165	309367	+	2	629	30508	104622	ENSG00000185201.16	ENST00000616316.1	IFITM2	IFITM2-206	Known	Known	None	0.4000000059604645	None	None	None	None
m54284U_191111_172039/157287168/ccs	PB_GM12878_R2	hg38_SIRV	chr18	3247834	3256230	+	4	919	48097	171192	ENSG00000101608.12	ENST00000217652.7	MYL12A	MYL12A-201	Known	Known	None	0.44999998807907104	None	None	None	None
m54284U_191111_172039/164496464/ccs	PB_GM12878_R2	hg38_SIRV	chr13	23633960	23635201	+	1	1242	36890	208816	ENSG00000127863.15	ENCODEHT000208816	TNFRSF19	ENCODEHT000208816	Known	Genomic	None	0.550000011920929	None	None	None	None
97fe742c-be36-4a98-8607-bdb9bd2ff02f	ONT_GM12878_R2	hg38_SIRV	chr17	1400207	1344547	-	6	1750	45039	158163	ENSG00000108953.16	ENST00000264335.12	YWHAE	YWHAE-201	Known	Known	None	0.25	None	None	None	None
m54284U_191111_172039/157484870/ccs	PB_GM12878_R2	hg38_SIRV	chr18	3247834	3256230	+	4	919	48097	171192	ENSG00000101608.12	ENST00000217652.7	MYL12A	MYL12A-201	Known	Known	None	0.44999998807907104	None	None	None	None
f584eb6a-c3c8-4b36-969d-72a4d13c597f	ONT_GM12878_R2	hg38_SIRV	chr17	1345023	1344543	-	1	415	45039	208496	ENSG00000108953.16	ENCODEHT000208496	YWHAE	ENCODEHT000208496	Known	Genomic	None	0.25	None	None	None	None
m54284U_191111_172039/158991971/ccs	PB_GM12878_R2	hg38_SIRV	chr18	3247834	3256230	+	4	919	48097	171192	ENSG00000101608.12	ENST00000217652.7	MYL12A	MYL12A-201	Known	Known	None	0.44999998807907104	None	None	None	None
5e5be06b-2646-44e5-b202-a6c3aea38f9b	ONT_GM12878_R2	hg38_SIRV	chr17	1345168	1344543	-	1	560	45039	208496	ENSG00000108953.16	ENCODEHT000208496	YWHAE	ENCODEHT000208496	Known	Genomic	None	0.25	None	None	None	None
16b7a9f0-82a5-4a71-8a03-8bc352b45581	ONT_GM12878_R1	hg38_SIRV	chr11	308165	309397	+	2	659	30508	104622	ENSG00000185201.16	ENST00000616316.1	IFITM2	IFITM2-206	Known	Known	None	0.10000000149011612	None	None	None	None
m54284U_191111_172039/163448777/ccs	PB_GM12878_R2	hg38_SIRV	chr18	3247834	3256230	+	4	919	48097	171192	ENSG00000101608.12	ENST00000217652.7	MYL12A	MYL12A-201	Known	Known	None	0.44999998807907104	None	None	None	None
m54284U_191111_172039/29033344/ccs	PB_GM12878_R2	hg38_SIRV	chr13	23652305	23651862	-	1	444	59233	208817	ENCODEHG000059233	ENCODEHT000208817	ENCODEHG000059233	ENCODEHT000208817	Antisense	Antisense	None	1.0	None	None	None	None
m54284U_191111_172039/165611882/ccs	PB_GM12878_R2	hg38_SIRV	chr18	3247834	3256230	+	4	919	48097	171192	ENSG00000101608.12	ENST00000217652.7	MYL12A	MYL12A-201	Known	Known	None	0.44999998807907104	None	None	None	None
m54284U_191111_172039/166004621/ccs	PB_GM12878_R2	hg38_SIRV	chr18	3247834	3256125	+	4	814	48097	171192	ENSG00000101608.12	ENST00000217652.7	MYL12A	MYL12A-201	Known	Known	None	0.20000000298023224	None	None	None	None
fe3169f4-d26d-44a1-acd0-a5673a2bf472	ONT_GM12878_R2	hg38_SIRV	chr17	1361450	1344598	-	3	1283	45039	208509	ENSG00000108953.16	ENCODEHT000208509	YWHAE	ENCODEHT000208509	Known	ISM	Suffix	0.25	None	None	None	None
m54284U_191110_105540/25101993/ccs	PB_GM12878_R1	hg38_SIRV	chr13	23659115	23676091	+	3	2923	36890	208818	ENSG00000127863.15	ENCODEHT000208818	TNFRSF19	ENCODEHT000208818	Known	NIC	None	0.25	None	None	None	None
m54284U_191111_172039/167315704/ccs	PB_GM12878_R2	hg38_SIRV	chr18	3247834	3256228	+	4	917	48097	171192	ENSG00000101608.12	ENST00000217652.7	MYL12A	MYL12A-201	Known	Known	None	0.4000000059604645	None	None	None	None
c1185605-1f16-4d51-bb6e-ecf487075936	ONT_GM12878_R1	hg38_SIRV	chr11	308165	309394	+	2	632	30508	104622	ENSG00000185201.16	ENST00000616316.1	IFITM2	IFITM2-206	Known	Known	None	0.10000000149011612	None	None	None	None
m54284U_191111_172039/168429027/ccs	PB_GM12878_R2	hg38_SIRV	chr18	3247834	3256230	+	4	919	48097	171192	ENSG00000101608.12	ENST00000217652.7	MYL12A	MYL12A-201	Known	Known	None	0.44999998807907104	None	None	None	None
m54284U_191111_172039/171180864/ccs	PB_GM12878_R2	hg38_SIRV	chr18	3247834	3249896	+	1	2064	48097	171197	ENSG00000101608.12	ENST00000608786.1	MYL12A	MYL12A-212	Known	Known	None	0.800000011920929	None	None	None	None
m54284U_191110_105540/80151625/ccs	PB_GM12878_R1	hg38_SIRV	chr13	23659119	23676092	+	4	3046	36890	208819	ENSG00000127863.15	ENCODEHT000208819	TNFRSF19	ENCODEHT000208819	Known	ISM	Suffix	0.25	None	None	None	None
a96ef7e7-ee40-42df-ace4-84d7f4796a10	ONT_GM12878_R2	hg38_SIRV	chr17	1400197	1344547	-	6	1748	45039	158163	ENSG00000108953.16	ENST00000264335.12	YWHAE	YWHAE-201	Known	Known	None	0.25	None	None	None	None
3a75785a-8f52-4412-81b9-5a978a5cb8a7	ONT_GM12878_R1	hg38_SIRV	chr11	308165	309367	+	2	629	30508	104622	ENSG00000185201.16	ENST00000616316.1	IFITM2	IFITM2-206	Known	Known	None	0.4000000059604645	None	None	None	None
m54284U_191111_172039/178587429/ccs	PB_GM12878_R2	hg38_SIRV	chr18	3247834	3256218	+	4	907	48097	171192	ENSG00000101608.12	ENST00000217652.7	MYL12A	MYL12A-201	Known	Known	None	0.5	None	None	None	None
7522f8e8-c409-4b89-9cd0-7bcc4431e833	ONT_GM12878_R2	hg38_SIRV	chr18	3247835	3255975	+	5	824	48097	208564	ENSG00000101608.12	ENCODEHT000208564	MYL12A	ENCODEHT000208564	Known	NIC	None	0.10000000149011612	None	None	None	None
e9a530f8-512b-4a3f-a9a2-f134f019afd2	ONT_GM12878_R2	hg38_SIRV	chr13	23660404	23676078	+	3	2904	36890	208820	ENSG00000127863.15	ENCODEHT000208820	TNFRSF19	ENCODEHT000208820	Known	ISM	Suffix	0.20000000298023224	None	None	None	None
m54284U_191110_105540/8849325/ccs	PB_GM12878_R1	hg38_SIRV	chr18	3247835	3256125	+	4	813	48097	171192	ENSG00000101608.12	ENST00000217652.7	MYL12A	MYL12A-201	Known	Known	None	0.20000000298023224	None	None	None	None
f6300f46-e7de-487c-a823-ef0d334263bb	ONT_GM12878_R2	hg38_SIRV	chr17	1400140	1344547	-	6	1704	45039	158163	ENSG00000108953.16	ENST00000264335.12	YWHAE	YWHAE-201	Known	Known	None	0.25	None	None	None	None
9b696fa8-0cbe-47c2-b584-db030ac5479a	ONT_GM12878_R1	hg38_SIRV	chr11	308165	309371	+	2	640	30508	104622	ENSG00000185201.16	ENST00000616316.1	IFITM2	IFITM2-206	Known	Known	None	0.3499999940395355	None	None	None	None
m54284U_191110_105540/68290803/ccs	PB_GM12878_R1	hg38_SIRV	chr18	3247835	3256233	+	4	921	48097	171192	ENSG00000101608.12	ENST00000217652.7	MYL12A	MYL12A-201	Known	Known	None	0.30000001192092896	None	None	None	None
m54284U_191110_105540/112918660/ccs	PB_GM12878_R1	hg38_SIRV	chr13	23667988	23676091	+	3	3221	36890	208821	ENSG00000127863.15	ENCODEHT000208821	TNFRSF19	ENCODEHT000208821	Known	ISM	Suffix	0.25	None	None	None	None
m54284U_191110_105540/91948212/ccs	PB_GM12878_R1	hg38_SIRV	chr18	3247835	3256218	+	4	906	48097	171192	ENSG00000101608.12	ENST00000217652.7	MYL12A	MYL12A-201	Known	Known	None	0.5	None	None	None	None
a2472f7c-d0fa-481b-a8b4-82babbf719b8	ONT_GM12878_R2	hg38_SIRV	chr17	1365013	1344599	-	5	1496	45039	208505	ENSG00000108953.16	ENCODEHT000208505	YWHAE	ENCODEHT000208505	Known	ISM	Suffix	0.25	None	None	None	None
2e083385-d9f5-4690-b94c-6255a3b7cd9a	ONT_GM12878_R1	hg38_SIRV	chr11	308165	309394	+	2	662	30508	104622	ENSG00000185201.16	ENST00000616316.1	IFITM2	IFITM2-206	Known	Known	None	0.10000000149011612	None	None	None	None
m54284U_191110_105540/98044230/ccs	PB_GM12878_R1	hg38_SIRV	chr18	3247835	3256230	+	4	918	48097	171192	ENSG00000101608.12	ENST00000217652.7	MYL12A	MYL12A-201	Known	Known	None	0.44999998807907104	None	None	None	None
9ec97355-ed0b-44f0-b2e5-cbe355f69f28	ONT_GM12878_R1	hg38_SIRV	chr13	23668004	23674804	+	3	1916	36890	208821	ENSG00000127863.15	ENCODEHT000208821	TNFRSF19	ENCODEHT000208821	Known	ISM	Suffix	0.15000000596046448	None	None	None	None
f88c7fa0-c716-48cb-9a35-19bdf9734ab0	ONT_GM12878_R2	hg38_SIRV	chr17	1344979	1344543	-	1	371	45039	208496	ENSG00000108953.16	ENCODEHT000208496	YWHAE	ENCODEHT000208496	Known	Genomic	None	0.25	None	None	None	None
06b32451-950e-4ad5-85fc-dc5f339cc6ac	ONT_GM12878_R2	hg38_SIRV	chr17	1345393	1344543	-	1	785	45039	208496	ENSG00000108953.16	ENCODEHT000208496	YWHAE	ENCODEHT000208496	Known	Genomic	None	0.25	None	None	None	None
m54284U_191110_105540/102893147/ccs	PB_GM12878_R1	hg38_SIRV	chr18	3247835	3256228	+	4	916	48097	171192	ENSG00000101608.12	ENST00000217652.7	MYL12A	MYL12A-201	Known	Known	None	0.4000000059604645	None	None	None	None
m54284U_191111_172039/24774603/ccs	PB_GM12878_R2	hg38_SIRV	chr13	23668052	23676090	+	2	2750	36890	208822	ENSG00000127863.15	ENCODEHT000208822	TNFRSF19	ENCODEHT000208822	Known	ISM	Suffix	0.20000000298023224	None	None	None	None
c0e805b5-0317-4202-b023-363a5b672030	ONT_GM12878_R1	hg38_SIRV	chr11	308165	309396	+	2	664	30508	104622	ENSG00000185201.16	ENST00000616316.1	IFITM2	IFITM2-206	Known	Known	None	0.10000000149011612	None	None	None	None
m54284U_191110_105540/105776557/ccs	PB_GM12878_R1	hg38_SIRV	chr18	3247835	3256239	+	4	927	48097	171192	ENSG00000101608.12	ENST00000217652.7	MYL12A	MYL12A-201	Known	Known	None	0.25	None	None	None	None
m54284U_191110_105540/108857262/ccs	PB_GM12878_R1	hg38_SIRV	chr18	3247835	3256230	+	4	918	48097	171192	ENSG00000101608.12	ENST00000217652.7	MYL12A	MYL12A-201	Known	Known	None	0.44999998807907104	None	None	None	None
21b86d2d-55be-48c0-8242-2ed3af155027	ONT_GM12878_R2	hg38_SIRV	chr17	1361312	1344598	-	3	1121	45039	208509	ENSG00000108953.16	ENCODEHT000208509	YWHAE	ENCODEHT000208509	Known	ISM	Suffix	0.25	None	None	None	None
m54284U_191110_105540/122226621/ccs	PB_GM12878_R1	hg38_SIRV	chr18	3247835	3256230	+	4	918	48097	171192	ENSG00000101608.12	ENST00000217652.7	MYL12A	MYL12A-201	Known	Known	None	0.44999998807907104	None	None	None	None
m54284U_191110_105540/153815295/ccs	PB_GM12878_R1	hg38_SIRV	chr13	23668047	23676094	+	3	3155	36890	208821	ENSG00000127863.15	ENCODEHT000208821	TNFRSF19	ENCODEHT000208821	Known	ISM	Suffix	0.25	None	None	None	None
m54284U_191110_105540/122554644/ccs	PB_GM12878_R1	hg38_SIRV	chr18	3247835	3256247	+	4	935	48097	171192	ENSG00000101608.12	ENST00000217652.7	MYL12A	MYL12A-201	Known	Known	None	0.4000000059604645	None	None	None	None
5bde2126-8485-439b-9d15-4db9bf1b42d0	ONT_GM12878_R1	hg38_SIRV	chr11	308165	309409	+	2	671	30508	104622	ENSG00000185201.16	ENST00000616316.1	IFITM2	IFITM2-206	Known	Known	None	0.10000000149011612	None	None	None	None
5571e1fd-0b02-4050-9f05-939da35e370a	ONT_GM12878_R1	hg38_SIRV	chr13	23668696	23676081	+	2	3112	36890	208823	ENSG00000127863.15	ENCODEHT000208823	TNFRSF19	ENCODEHT000208823	Known	ISM	Suffix	0.15000000596046448	None	None	None	None
de6bec28-6b9d-4e95-a665-b27d87450263	ONT_GM12878_R2	hg38_SIRV	chr17	1400197	1344547	-	6	1732	45039	158163	ENSG00000108953.16	ENST00000264335.12	YWHAE	YWHAE-201	Known	Known	None	0.25	None	None	None	None
m54284U_191110_105540/144836850/ccs	PB_GM12878_R1	hg38_SIRV	chr18	3247835	3256229	+	4	917	48097	171192	ENSG00000101608.12	ENST00000217652.7	MYL12A	MYL12A-201	Known	Known	None	0.4000000059604645	None	None	None	None
m54284U_191111_172039/132073/ccs	PB_GM12878_R2	hg38_SIRV	chr18	3247835	3256233	+	4	921	48097	171192	ENSG00000101608.12	ENST00000217652.7	MYL12A	MYL12A-201	Known	Known	None	0.30000001192092896	None	None	None	None
9bf97c4e-fbe5-40ac-a05c-e612aedbf814	ONT_GM12878_R1	hg38_SIRV	chr11	308165	309378	+	2	632	30508	104622	ENSG00000185201.16	ENST00000616316.1	IFITM2	IFITM2-206	Known	Known	None	0.10000000149011612	None	None	None	None
m54284U_191110_105540/85919541/ccs	PB_GM12878_R1	hg38_SIRV	chr13	23668693	23676102	+	2	3120	36890	208823	ENSG00000127863.15	ENCODEHT000208823	TNFRSF19	ENCODEHT000208823	Known	ISM	Suffix	0.20000000298023224	None	None	None	None
m54284U_191111_172039/9110365/ccs	PB_GM12878_R2	hg38_SIRV	chr18	3247835	3256230	+	4	918	48097	171192	ENSG00000101608.12	ENST00000217652.7	MYL12A	MYL12A-201	Known	Known	None	0.44999998807907104	None	None	None	None
m54284U_191111_172039/61343055/ccs	PB_GM12878_R2	hg38_SIRV	chr17	1400208	1344548	-	6	1765	45039	158163	ENSG00000108953.16	ENST00000264335.12	YWHAE	YWHAE-201	Known	Known	None	0.30000001192092896	None	None	None	None
m54284U_191111_172039/9373034/ccs	PB_GM12878_R2	hg38_SIRV	chr18	3247835	3256230	+	4	918	48097	171192	ENSG00000101608.12	ENST00000217652.7	MYL12A	MYL12A-201	Known	Known	None	0.44999998807907104	None	None	None	None
m54284U_191111_172039/167053575/ccs	PB_GM12878_R2	hg38_SIRV	chr13	23668798	23676102	+	2	3015	36890	208823	ENSG00000127863.15	ENCODEHT000208823	TNFRSF19	ENCODEHT000208823	Known	ISM	Suffix	0.20000000298023224	None	None	None	None
m54284U_191111_172039/10158769/ccs	PB_GM12878_R2	hg38_SIRV	chr18	3247835	3256228	+	4	916	48097	171192	ENSG00000101608.12	ENST00000217652.7	MYL12A	MYL12A-201	Known	Known	None	0.4000000059604645	None	None	None	None
2f597b8b-b8af-469a-b295-893976e5d475	ONT_GM12878_R1	hg38_SIRV	chr17	1345344	1344544	-	1	700	45039	208496	ENSG00000108953.16	ENCODEHT000208496	YWHAE	ENCODEHT000208496	Known	Genomic	None	0.30000001192092896	None	None	None	None
828df731-19ae-48fa-9a09-f1ee6da1b302	ONT_GM12878_R1	hg38_SIRV	chr11	308165	309396	+	2	651	30508	104622	ENSG00000185201.16	ENST00000616316.1	IFITM2	IFITM2-206	Known	Known	None	0.10000000149011612	None	None	None	None
a63b3250-56f3-4604-a4bd-abde6b81b524	ONT_GM12878_R2	hg38_SIRV	chr13	23669002	23676087	+	3	2695	36890	208824	ENSG00000127863.15	ENCODEHT000208824	TNFRSF19	ENCODEHT000208824	Known	NNC	None	0.15000000596046448	None	None	None	None
m54284U_191111_172039/16253310/ccs	PB_GM12878_R2	hg38_SIRV	chr18	3247835	3256226	+	4	914	48097	171192	ENSG00000101608.12	ENST00000217652.7	MYL12A	MYL12A-201	Known	Known	None	0.3499999940395355	None	None	None	None
42d679cf-795d-481d-bda0-a0e1d66d0977	ONT_GM12878_R1	hg38_SIRV	chr17	1345313	1344544	-	1	704	45039	208496	ENSG00000108953.16	ENCODEHT000208496	YWHAE	ENCODEHT000208496	Known	Genomic	None	0.30000001192092896	None	None	None	None
m54284U_191111_172039/17106443/ccs	PB_GM12878_R2	hg38_SIRV	chr18	3247835	3256128	+	4	816	48097	171192	ENSG00000101608.12	ENST00000217652.7	MYL12A	MYL12A-201	Known	Known	None	0.25	None	None	None	None
m54284U_191111_172039/22416042/ccs	PB_GM12878_R2	hg38_SIRV	chr18	3247835	3256226	+	4	914	48097	171192	ENSG00000101608.12	ENST00000217652.7	MYL12A	MYL12A-201	Known	Known	None	0.3499999940395355	None	None	None	None
0e97a4a2-451e-4132-bbbd-a2b94a500337	ONT_GM12878_R2	hg38_SIRV	chr13	23669002	23676097	+	2	2752	36890	208823	ENSG00000127863.15	ENCODEHT000208823	TNFRSF19	ENCODEHT000208823	Known	ISM	Suffix	0.20000000298023224	None	None	None	None
m54284U_191111_172039/28246848/ccs	PB_GM12878_R2	hg38_SIRV	chr18	3247835	3256233	+	4	921	48097	171192	ENSG00000101608.12	ENST00000217652.7	MYL12A	MYL12A-201	Known	Known	None	0.30000001192092896	None	None	None	None
e92a1bc0-603f-4cd9-b9b5-c87556d8b2a5	ONT_GM12878_R1	hg38_SIRV	chr17	1400197	1344548	-	6	1740	45039	158163	ENSG00000108953.16	ENST00000264335.12	YWHAE	YWHAE-201	Known	Known	None	0.30000001192092896	None	None	None	None
74c13b86-479b-429e-8dd1-607453282113	ONT_GM12878_R2	hg38_SIRV	chr11	308165	309394	+	2	650	30508	104622	ENSG00000185201.16	ENST00000616316.1	IFITM2	IFITM2-206	Known	Known	None	0.10000000149011612	None	None	None	None
m54284U_191111_172039/37619652/ccs	PB_GM12878_R2	hg38_SIRV	chr18	3247835	3256230	+	4	918	48097	171192	ENSG00000101608.12	ENST00000217652.7	MYL12A	MYL12A-201	Known	Known	None	0.44999998807907104	None	None	None	None
m54284U_191110_105540/41487058/ccs	PB_GM12878_R1	hg38_SIRV	chr13	23669059	23676097	+	2	2749	36890	208823	ENSG00000127863.15	ENCODEHT000208823	TNFRSF19	ENCODEHT000208823	Known	ISM	Suffix	0.20000000298023224	None	None	None	None
09d0aca7-11bb-4e17-a71c-2213a2d8f840	ONT_GM12878_R1	hg38_SIRV	chr17	1345344	1344544	-	1	735	45039	208496	ENSG00000108953.16	ENCODEHT000208496	YWHAE	ENCODEHT000208496	Known	Genomic	None	0.30000001192092896	None	None	None	None
m54284U_191111_172039/40830354/ccs	PB_GM12878_R2	hg38_SIRV	chr18	3247835	3256230	+	4	918	48097	171192	ENSG00000101608.12	ENST00000217652.7	MYL12A	MYL12A-201	Known	Known	None	0.44999998807907104	None	None	None	None
m54284U_191111_172039/101844652/ccs	PB_GM12878_R2	hg38_SIRV	chr13	23669062	23676097	+	2	2746	36890	208823	ENSG00000127863.15	ENCODEHT000208823	TNFRSF19	ENCODEHT000208823	Known	ISM	Suffix	0.20000000298023224	None	None	None	None
m54284U_191111_172039/41419274/ccs	PB_GM12878_R2	hg38_SIRV	chr18	3247835	3256124	+	4	812	48097	171192	ENSG00000101608.12	ENST00000217652.7	MYL12A	MYL12A-201	Known	Known	None	0.20000000298023224	None	None	None	None
m54284U_191111_172039/45221205/ccs	PB_GM12878_R2	hg38_SIRV	chr18	3247835	3256230	+	4	918	48097	171192	ENSG00000101608.12	ENST00000217652.7	MYL12A	MYL12A-201	Known	Known	None	0.44999998807907104	None	None	None	None
c8e0a858-b824-47a5-8911-c57513a4ce58	ONT_GM12878_R2	hg38_SIRV	chr11	308165	309402	+	2	664	30508	104622	ENSG00000185201.16	ENST00000616316.1	IFITM2	IFITM2-206	Known	Known	None	0.15000000596046448	None	None	None	None
m54284U_191110_105540/177407067/ccs	PB_GM12878_R1	hg38_SIRV	chr13	23669069	23676104	+	2	2732	36890	208823	ENSG00000127863.15	ENCODEHT000208823	TNFRSF19	ENCODEHT000208823	Known	ISM	Suffix	0.25	None	None	None	None
b200bb77-25c0-4ff3-ad3f-24fa379e1f5a	ONT_GM12878_R1	hg38_SIRV	chr17	1400157	1344548	-	6	1706	45039	158163	ENSG00000108953.16	ENST00000264335.12	YWHAE	YWHAE-201	Known	Known	None	0.30000001192092896	None	None	None	None
m54284U_191111_172039/61408807/ccs	PB_GM12878_R2	hg38_SIRV	chr18	3247835	3256235	+	4	923	48097	171192	ENSG00000101608.12	ENST00000217652.7	MYL12A	MYL12A-201	Known	Known	None	0.25	None	None	None	None
c3a3b679-8f05-4a35-871b-5071ebba7c6b	ONT_GM12878_R1	hg38_SIRV	chr17	1345339	1344544	-	1	709	45039	208496	ENSG00000108953.16	ENCODEHT000208496	YWHAE	ENCODEHT000208496	Known	Genomic	None	0.30000001192092896	None	None	None	None
e4b2800f-bbf2-40e0-9234-620ca74baa6e	ONT_GM12878_R2	hg38_SIRV	chr13	23673013	23676000	+	2	2925	36890	208825	ENSG00000127863.15	ENCODEHT000208825	TNFRSF19	ENCODEHT000208825	Known	Genomic	None	0.4000000059604645	None	None	None	None
m54284U_191111_172039/62195215/ccs	PB_GM12878_R2	hg38_SIRV	chr18	3247835	3256125	+	4	813	48097	171192	ENSG00000101608.12	ENST00000217652.7	MYL12A	MYL12A-201	Known	Known	None	0.20000000298023224	None	None	None	None
e971aa64-acc3-42e6-a3d4-75aa94c70263	ONT_GM12878_R2	hg38_SIRV	chr11	308165	309396	+	2	658	30508	104622	ENSG00000185201.16	ENST00000616316.1	IFITM2	IFITM2-206	Known	Known	None	0.10000000149011612	None	None	None	None
f0f94ac6-799c-491e-a3d0-bb48987dfa93	ONT_GM12878_R1	hg38_SIRV	chr17	1345513	1344544	-	1	897	45039	208496	ENSG00000108953.16	ENCODEHT000208496	YWHAE	ENCODEHT000208496	Known	Genomic	None	0.30000001192092896	None	None	None	None
m54284U_191111_172039/65601668/ccs	PB_GM12878_R2	hg38_SIRV	chr18	3247835	3256230	+	4	918	48097	171192	ENSG00000101608.12	ENST00000217652.7	MYL12A	MYL12A-201	Known	Known	None	0.44999998807907104	None	None	None	None
m54284U_191111_172039/79497654/ccs	PB_GM12878_R2	hg38_SIRV	chr18	3247835	3256230	+	4	918	48097	171192	ENSG00000101608.12	ENST00000217652.7	MYL12A	MYL12A-201	Known	Known	None	0.44999998807907104	None	None	None	None
m54284U_191111_172039/82511890/ccs	PB_GM12878_R2	hg38_SIRV	chr18	3247835	3256228	+	4	916	48097	171192	ENSG00000101608.12	ENST00000217652.7	MYL12A	MYL12A-201	Known	Known	None	0.4000000059604645	None	None	None	None
m54284U_191111_172039/109512395/ccs	PB_GM12878_R2	hg38_SIRV	chr13	23673436	23676092	+	1	2657	36890	208826	ENSG00000127863.15	ENCODEHT000208826	TNFRSF19	ENCODEHT000208826	Known	Genomic	None	0.25	None	None	None	None
d0bb7e84-da6e-4c92-9c1b-4e2ecc5b9d6e	ONT_GM12878_R1	hg38_SIRV	chr17	1400175	1344548	-	6	1719	45039	158163	ENSG00000108953.16	ENST00000264335.12	YWHAE	YWHAE-201	Known	Known	None	0.30000001192092896	None	None	None	None
b39bb0ed-3706-4100-80be-4914ab4e6cfc	ONT_GM12878_R2	hg38_SIRV	chr11	308165	309382	+	2	637	30508	104622	ENSG00000185201.16	ENST00000616316.1	IFITM2	IFITM2-206	Known	Known	None	0.10000000149011612	None	None	None	None
m54284U_191111_172039/115542873/ccs	PB_GM12878_R2	hg38_SIRV	chr18	3247835	3256230	+	4	918	48097	171192	ENSG00000101608.12	ENST00000217652.7	MYL12A	MYL12A-201	Known	Known	None	0.44999998807907104	None	None	None	None
m54284U_191111_172039/123142431/ccs	PB_GM12878_R2	hg38_SIRV	chr18	3247835	3256228	+	5	999	48097	171194	ENSG00000101608.12	ENST00000578611.5	MYL12A	MYL12A-206	Known	Known	None	0.4000000059604645	None	None	None	None
m54284U_191111_172039/7998048/ccs	PB_GM12878_R2	hg38_SIRV	chr13	23673485	23676093	+	1	2594	36890	208826	ENSG00000127863.15	ENCODEHT000208826	TNFRSF19	ENCODEHT000208826	Known	Genomic	None	0.25	None	None	None	None
m54284U_191111_172039/89327393/ccs	PB_GM12878_R2	hg38_SIRV	chr13	23673523	23676093	+	1	2556	36890	208826	ENSG00000127863.15	ENCODEHT000208826	TNFRSF19	ENCODEHT000208826	Known	Genomic	None	0.25	None	None	None	None
a2cf1b9e-7dc3-435b-b7d3-4f474591ae56	ONT_GM12878_R1	hg38_SIRV	chr17	1400197	1344548	-	6	1754	45039	158163	ENSG00000108953.16	ENST00000264335.12	YWHAE	YWHAE-201	Known	Known	None	0.30000001192092896	None	None	None	None
m54284U_191111_172039/130091796/ccs	PB_GM12878_R2	hg38_SIRV	chr18	3247835	3256230	+	4	918	48097	171192	ENSG00000101608.12	ENST00000217652.7	MYL12A	MYL12A-201	Known	Known	None	0.44999998807907104	None	None	None	None
873715f6-be26-4d0a-b3d0-90ff7d1095c0	ONT_GM12878_R2	hg38_SIRV	chr11	308165	309367	+	2	629	30508	104622	ENSG00000185201.16	ENST00000616316.1	IFITM2	IFITM2-206	Known	Known	None	0.4000000059604645	None	None	None	None
m54284U_191111_172039/28510959/ccs	PB_GM12878_R2	hg38_SIRV	chr13	23673532	23676093	+	1	2547	36890	208826	ENSG00000127863.15	ENCODEHT000208826	TNFRSF19	ENCODEHT000208826	Known	Genomic	None	0.25	None	None	None	None
m54284U_191111_172039/132777067/ccs	PB_GM12878_R2	hg38_SIRV	chr18	3247835	3256230	+	4	918	48097	171192	ENSG00000101608.12	ENST00000217652.7	MYL12A	MYL12A-201	Known	Known	None	0.44999998807907104	None	None	None	None
225a0239-fadc-4df0-8511-3175532ada53	ONT_GM12878_R1	hg38_SIRV	chr17	1400175	1344548	-	6	1732	45039	158163	ENSG00000108953.16	ENST00000264335.12	YWHAE	YWHAE-201	Known	Known	None	0.30000001192092896	None	None	None	None
m54284U_191111_172039/141952612/ccs	PB_GM12878_R2	hg38_SIRV	chr18	3247835	3249735	+	1	1902	48097	171197	ENSG00000101608.12	ENST00000608786.1	MYL12A	MYL12A-212	Known	Known	None	0.44999998807907104	None	None	None	None
m54284U_191111_172039/74187165/ccs	PB_GM12878_R2	hg38_SIRV	chr13	23673550	23676093	+	1	2529	36890	208826	ENSG00000127863.15	ENCODEHT000208826	TNFRSF19	ENCODEHT000208826	Known	Genomic	None	0.25	None	None	None	None
m54284U_191111_172039/174391866/ccs	PB_GM12878_R2	hg38_SIRV	chr18	3247835	3256233	+	4	921	48097	171192	ENSG00000101608.12	ENST00000217652.7	MYL12A	MYL12A-201	Known	Known	None	0.30000001192092896	None	None	None	None
m54284U_191111_172039/47450822/ccs	PB_GM12878_R2	hg38_SIRV	chr13	23673661	23676091	+	1	2405	36890	208826	ENSG00000127863.15	ENCODEHT000208826	TNFRSF19	ENCODEHT000208826	Known	Genomic	None	0.20000000298023224	None	None	None	None
a5f478b1-5c25-4fd0-9e10-bb729d1b7036	ONT_GM12878_R2	hg38_SIRV	chr11	308165	309390	+	2	659	30508	104622	ENSG00000185201.16	ENST00000616316.1	IFITM2	IFITM2-206	Known	Known	None	0.10000000149011612	None	None	None	None
m54284U_191111_172039/178063706/ccs	PB_GM12878_R2	hg38_SIRV	chr18	3247835	3256230	+	4	918	48097	171192	ENSG00000101608.12	ENST00000217652.7	MYL12A	MYL12A-201	Known	Known	None	0.44999998807907104	None	None	None	None
98f76751-6d7d-413c-a881-d4269212f0be	ONT_GM12878_R1	hg38_SIRV	chr17	1400174	1344548	-	6	1719	45039	158163	ENSG00000108953.16	ENST00000264335.12	YWHAE	YWHAE-201	Known	Known	None	0.30000001192092896	None	None	None	None
m54284U_191111_172039/167707399/ccs	PB_GM12878_R2	hg38_SIRV	chr13	23673670	23676093	+	1	2409	36890	208826	ENSG00000127863.15	ENCODEHT000208826	TNFRSF19	ENCODEHT000208826	Known	Genomic	None	0.25	None	None	None	None
m54284U_191111_172039/179963236/ccs	PB_GM12878_R2	hg38_SIRV	chr18	3247835	3256230	+	4	918	48097	171192	ENSG00000101608.12	ENST00000217652.7	MYL12A	MYL12A-201	Known	Known	None	0.44999998807907104	None	None	None	None
42549d7f-0f98-4f94-b9fd-9411ac8c0686	ONT_GM12878_R1	hg38_SIRV	chr13	23673784	23676094	+	1	2286	36890	208826	ENSG00000127863.15	ENCODEHT000208826	TNFRSF19	ENCODEHT000208826	Known	Genomic	None	0.25	None	None	None	None
e8e4e664-cd5d-4ca4-9155-f100977d1d02	ONT_GM12878_R1	hg38_SIRV	chr18	3247835	3256236	+	4	918	48097	171192	ENSG00000101608.12	ENST00000217652.7	MYL12A	MYL12A-201	Known	Known	None	0.20000000298023224	None	None	None	None
6ebf4281-8321-4f02-83e8-4aa54f389030	ONT_GM12878_R1	hg38_SIRV	chr13	23673809	23676090	+	1	2259	36890	208826	ENSG00000127863.15	ENCODEHT000208826	TNFRSF19	ENCODEHT000208826	Known	Genomic	None	0.20000000298023224	None	None	None	None
6a1b51d6-10a3-49c9-b200-d5a7cef40e8f	ONT_GM12878_R2	hg38_SIRV	chr11	308165	309367	+	2	629	30508	104622	ENSG00000185201.16	ENST00000616316.1	IFITM2	IFITM2-206	Known	Known	None	0.4000000059604645	None	None	None	None
4bbf01a2-8e07-47e9-bb7d-15d2fb3b0e57	ONT_GM12878_R1	hg38_SIRV	chr17	1400141	1344548	-	6	1675	45039	158163	ENSG00000108953.16	ENST00000264335.12	YWHAE	YWHAE-201	Known	Known	None	0.30000001192092896	None	None	None	None
a166eba3-3c21-4f53-9c26-78440a784111	ONT_GM12878_R1	hg38_SIRV	chr18	3247835	3256124	+	4	812	48097	171192	ENSG00000101608.12	ENST00000217652.7	MYL12A	MYL12A-201	Known	Known	None	0.20000000298023224	None	None	None	None
67c9109d-c1f6-4589-91bf-4af628362b72	ONT_GM12878_R1	hg38_SIRV	chr13	23673819	23676083	+	1	2250	36890	208826	ENSG00000127863.15	ENCODEHT000208826	TNFRSF19	ENCODEHT000208826	Known	Genomic	None	0.15000000596046448	None	None	None	None
04229006-ee9f-4757-a092-59f3e7459747	ONT_GM12878_R2	hg38_SIRV	chr11	308165	309356	+	2	618	30508	104622	ENSG00000185201.16	ENST00000616316.1	IFITM2	IFITM2-206	Known	Known	None	0.3499999940395355	None	None	None	None
6b2a2ba2-eb6f-4a13-b827-e7b4d7a92e18	ONT_GM12878_R1	hg38_SIRV	chr13	23673820	23676081	+	1	2241	36890	208826	ENSG00000127863.15	ENCODEHT000208826	TNFRSF19	ENCODEHT000208826	Known	Genomic	None	0.15000000596046448	None	None	None	None
ec4093c9-3c11-4ae9-b81a-72c3aea0bf36	ONT_GM12878_R1	hg38_SIRV	chr17	1361291	1344599	-	3	1098	45039	208509	ENSG00000108953.16	ENCODEHT000208509	YWHAE	ENCODEHT000208509	Known	ISM	Suffix	0.30000001192092896	None	None	None	None
ce50f014-fa8c-4034-94de-08d02dcb5f2b	ONT_GM12878_R1	hg38_SIRV	chr18	3247835	3256222	+	4	910	48097	171192	ENSG00000101608.12	ENST00000217652.7	MYL12A	MYL12A-201	Known	Known	None	0.4000000059604645	None	None	None	None
913b5ce1-f176-45b4-a3b0-2f301a1a0e0f	ONT_GM12878_R1	hg38_SIRV	chr13	23673856	23674885	+	1	1015	36890	208826	ENSG00000127863.15	ENCODEHT000208826	TNFRSF19	ENCODEHT000208826	Known	Genomic	None	0.0	None	None	None	None
ebd1f64c-5bb9-4ccd-9c6a-f5ef4bf9c8e7	ONT_GM12878_R1	hg38_SIRV	chr17	1344966	1344544	-	1	351	45039	208496	ENSG00000108953.16	ENCODEHT000208496	YWHAE	ENCODEHT000208496	Known	Genomic	None	0.30000001192092896	None	None	None	None
1481942c-b0ad-4124-bf78-25ad25b0e090	ONT_GM12878_R1	hg38_SIRV	chr13	23673963	23676093	+	1	2110	36890	208826	ENSG00000127863.15	ENCODEHT000208826	TNFRSF19	ENCODEHT000208826	Known	Genomic	None	0.25	None	None	None	None
c68fd1e1-5ad0-4efd-8cfe-98647b1d4c79	ONT_GM12878_R1	hg38_SIRV	chr18	3247838	3256049	+	4	732	48097	208554	ENSG00000101608.12	ENCODEHT000208554	MYL12A	ENCODEHT000208554	Known	NNC	None	0.30000001192092896	None	None	None	None
687caebc-b626-4fac-970d-129526af5458	ONT_GM12878_R2	hg38_SIRV	chr11	308165	309390	+	2	652	30508	104622	ENSG00000185201.16	ENST00000616316.1	IFITM2	IFITM2-206	Known	Known	None	0.10000000149011612	None	None	None	None
m54284U_191111_172039/113705432/ccs	PB_GM12878_R2	hg38_SIRV	chr13	23674147	23676086	+	1	1925	36890	208826	ENSG00000127863.15	ENCODEHT000208826	TNFRSF19	ENCODEHT000208826	Known	Genomic	None	0.20000000298023224	None	None	None	None
42a77364-52e2-48c0-8840-2019b01e9557	ONT_GM12878_R1	hg38_SIRV	chr13	23674168	23676092	+	1	1910	36890	208826	ENSG00000127863.15	ENCODEHT000208826	TNFRSF19	ENCODEHT000208826	Known	Genomic	None	0.25	None	None	None	None
d548e595-f37a-4827-89d4-4fe078c11a99	ONT_GM12878_R1	hg38_SIRV	chr18	3247835	3256228	+	4	898	48097	171192	ENSG00000101608.12	ENST00000217652.7	MYL12A	MYL12A-201	Known	Known	None	0.4000000059604645	None	None	None	None
e9aa8825-32f5-448a-9f96-47bc4619c3b6	ONT_GM12878_R1	hg38_SIRV	chr17	1400144	1344548	-	6	1693	45039	158163	ENSG00000108953.16	ENST00000264335.12	YWHAE	YWHAE-201	Known	Known	None	0.30000001192092896	None	None	None	None
m54284U_191111_172039/171574331/ccs	PB_GM12878_R2	hg38_SIRV	chr13	23674308	23676087	+	1	1765	36890	208826	ENSG00000127863.15	ENCODEHT000208826	TNFRSF19	ENCODEHT000208826	Known	Genomic	None	0.20000000298023224	None	None	None	None
a1d05e09-1a87-440d-90b2-17dea25760f7	ONT_GM12878_R1	hg38_SIRV	chr18	3247836	3256220	+	4	916	48097	208488	ENSG00000101608.12	ENCODEHT000208488	MYL12A	ENCODEHT000208488	Known	NNC	None	0.3499999940395355	None	None	None	None
22af32be-8328-4ff1-abaf-1bc373970441	ONT_GM12878_R1	hg38_SIRV	chr13	23674320	23676093	+	1	1759	36890	208826	ENSG00000127863.15	ENCODEHT000208826	TNFRSF19	ENCODEHT000208826	Known	Genomic	None	0.25	None	None	None	None
9a2d6a4b-6371-4cc7-9c5a-d6b61069fe36	ONT_GM12878_R1	hg38_SIRV	chr17	1345308	1344544	-	1	699	45039	208496	ENSG00000108953.16	ENCODEHT000208496	YWHAE	ENCODEHT000208496	Known	Genomic	None	0.30000001192092896	None	None	None	None
908b5945-0c7b-4e4f-a988-e7f7bd945ae9	ONT_GM12878_R2	hg38_SIRV	chr11	308165	309355	+	2	617	30508	104622	ENSG00000185201.16	ENST00000616316.1	IFITM2	IFITM2-206	Known	Known	None	0.30000001192092896	None	None	None	None
5e908e26-86b5-4fea-b635-75bdda984e97	ONT_GM12878_R1	hg38_SIRV	chr18	3247835	3256223	+	4	911	48097	171192	ENSG00000101608.12	ENST00000217652.7	MYL12A	MYL12A-201	Known	Known	None	0.4000000059604645	None	None	None	None
96c3633d-d98c-4d7b-a0d8-7b945821816a	ONT_GM12878_R2	hg38_SIRV	chr13	23674361	23676087	+	1	1719	36890	208826	ENSG00000127863.15	ENCODEHT000208826	TNFRSF19	ENCODEHT000208826	Known	Genomic	None	0.20000000298023224	None	None	None	None
c44e2c13-d542-4229-b70a-94fe2c03bc75	ONT_GM12878_R1	hg38_SIRV	chr18	3247835	3256123	+	4	811	48097	171192	ENSG00000101608.12	ENST00000217652.7	MYL12A	MYL12A-201	Known	Known	None	0.15000000596046448	None	None	None	None
3e179c8a-edd8-44d6-b643-363813d7065c	ONT_GM12878_R2	hg38_SIRV	chr13	23674509	23676089	+	1	1512	36890	208826	ENSG00000127863.15	ENCODEHT000208826	TNFRSF19	ENCODEHT000208826	Known	Genomic	None	0.15000000596046448	None	None	None	None
m54284U_191111_172039/920000/ccs	PB_GM12878_R2	hg38_SIRV	chr13	23674672	23676091	+	1	1405	36890	208826	ENSG00000127863.15	ENCODEHT000208826	TNFRSF19	ENCODEHT000208826	Known	Genomic	None	0.20000000298023224	None	None	None	None
ade31796-9a55-4b15-bd40-69e03ab318b5	ONT_GM12878_R1	hg38_SIRV	chr18	3247835	3256228	+	5	999	48097	171194	ENSG00000101608.12	ENST00000578611.5	MYL12A	MYL12A-206	Known	Known	None	0.4000000059604645	None	None	None	None
d1e31f99-4261-49de-9212-76a61b1d4ce3	ONT_GM12878_R1	hg38_SIRV	chr17	1361427	1344599	-	3	1238	45039	208509	ENSG00000108953.16	ENCODEHT000208509	YWHAE	ENCODEHT000208509	Known	ISM	Suffix	0.30000001192092896	None	None	None	None
2ed5cac9-a6b5-46a1-89ae-e6bc65b4e3e9	ONT_GM12878_R2	hg38_SIRV	chr11	308165	309384	+	2	646	30508	104622	ENSG00000185201.16	ENST00000616316.1	IFITM2	IFITM2-206	Known	Known	None	0.05000000074505806	None	None	None	None
m54284U_191110_105540/87163090/ccs	PB_GM12878_R1	hg38_SIRV	chr13	23674676	23676092	+	1	1402	36890	208826	ENSG00000127863.15	ENCODEHT000208826	TNFRSF19	ENCODEHT000208826	Known	Genomic	None	0.25	None	None	None	None
4ceb0e1a-c145-4829-b767-2a4bdc973c0c	ONT_GM12878_R1	hg38_SIRV	chr18	3247835	3256235	+	4	923	48097	171192	ENSG00000101608.12	ENST00000217652.7	MYL12A	MYL12A-201	Known	Known	None	0.25	None	None	None	None
536a2d90-05d5-4285-9417-f23d61a01954	ONT_GM12878_R1	hg38_SIRV	chr17	1345393	1344544	-	1	778	45039	208496	ENSG00000108953.16	ENCODEHT000208496	YWHAE	ENCODEHT000208496	Known	Genomic	None	0.30000001192092896	None	None	None	None
m54284U_191110_105540/164629138/ccs	PB_GM12878_R1	hg38_SIRV	chr13	23674695	23676094	+	1	1385	36890	208826	ENSG00000127863.15	ENCODEHT000208826	TNFRSF19	ENCODEHT000208826	Known	Genomic	None	0.25	None	None	None	None
e26cc0c5-714c-4c02-8b7d-5816ba9259f9	ONT_GM12878_R1	hg38_SIRV	chr18	3247835	3256236	+	4	924	48097	171192	ENSG00000101608.12	ENST00000217652.7	MYL12A	MYL12A-201	Known	Known	None	0.20000000298023224	None	None	None	None
3c534e3d-0e22-43c5-bacb-28cf2ca404aa	ONT_GM12878_R1	hg38_SIRV	chr13	23674710	23676092	+	2	1272	36890	208827	ENSG00000127863.15	ENCODEHT000208827	TNFRSF19	ENCODEHT000208827	Known	NNC	None	0.25	None	None	None	None
8d426c6b-c810-40b1-9726-b53d49ebc6fb	ONT_GM12878_R1	hg38_SIRV	chr18	3247835	3256231	+	4	919	48097	171192	ENSG00000101608.12	ENST00000217652.7	MYL12A	MYL12A-201	Known	Known	None	0.4000000059604645	None	None	None	None
c2997e38-1851-456a-b906-7f70fe8e5577	ONT_GM12878_R2	hg38_SIRV	chr11	308165	309373	+	2	627	30508	104622	ENSG00000185201.16	ENST00000616316.1	IFITM2	IFITM2-206	Known	Known	None	0.30000001192092896	None	None	None	None
e1d1ac14-b858-4b33-8077-635f56139f86	ONT_GM12878_R1	hg38_SIRV	chr17	1400127	1344548	-	6	1678	45039	158163	ENSG00000108953.16	ENST00000264335.12	YWHAE	YWHAE-201	Known	Known	None	0.30000001192092896	None	None	None	None
18bccae6-1a49-4e9d-9358-3f02ee4e4ce8	ONT_GM12878_R2	hg38_SIRV	chr13	23674732	23676038	+	1	1292	36890	208826	ENSG00000127863.15	ENCODEHT000208826	TNFRSF19	ENCODEHT000208826	Known	Genomic	None	0.20000000298023224	None	None	None	None
1a8abe6e-37bb-4acd-b45c-f89795576e02	ONT_GM12878_R1	hg38_SIRV	chr18	3247835	3256231	+	4	914	48097	171192	ENSG00000101608.12	ENST00000217652.7	MYL12A	MYL12A-201	Known	Known	None	0.4000000059604645	None	None	None	None
m54284U_191111_172039/154928545/ccs	PB_GM12878_R2	hg38_SIRV	chr13	23674773	23676086	+	1	1299	36890	208826	ENSG00000127863.15	ENCODEHT000208826	TNFRSF19	ENCODEHT000208826	Known	Genomic	None	0.20000000298023224	None	None	None	None
d69b052f-525a-46b7-bc3d-0b7e7cc95068	ONT_GM12878_R1	hg38_SIRV	chr13	23674795	23676087	+	1	1272	36890	208826	ENSG00000127863.15	ENCODEHT000208826	TNFRSF19	ENCODEHT000208826	Known	Genomic	None	0.20000000298023224	None	None	None	None
dd09f569-3a29-405c-bfa7-010da3e990e8	ONT_GM12878_R1	hg38_SIRV	chr18	3247835	3256223	+	4	911	48097	171192	ENSG00000101608.12	ENST00000217652.7	MYL12A	MYL12A-201	Known	Known	None	0.4000000059604645	None	None	None	None
5deeb25f-1985-4124-8528-a7b3f2991ed7	ONT_GM12878_R2	hg38_SIRV	chr11	308165	309411	+	2	599	30508	208806	ENSG00000185201.16	ENCODEHT000208806	IFITM2	ENCODEHT000208806	Known	NIC	None	0.30000001192092896	None	None	None	None
6bfe18e9-31c9-4863-84f9-85664f4cd78c	ONT_GM12878_R2	hg38_SIRV	chr13	23674806	23675824	+	1	1004	36890	208826	ENSG00000127863.15	ENCODEHT000208826	TNFRSF19	ENCODEHT000208826	Known	Genomic	None	0.30000001192092896	None	None	None	None
127d4e6c-470f-4778-8a96-61a12346f6e6	ONT_GM12878_R1	hg38_SIRV	chr17	1400202	1344549	-	6	1749	45039	208559	ENSG00000108953.16	ENCODEHT000208559	YWHAE	ENCODEHT000208559	Known	NNC	None	0.30000001192092896	None	None	None	None
38c75264-ea0f-4516-8597-70ce365fc0cc	ONT_GM12878_R1	hg38_SIRV	chr13	23674827	23676094	+	1	1253	36890	208826	ENSG00000127863.15	ENCODEHT000208826	TNFRSF19	ENCODEHT000208826	Known	Genomic	None	0.25	None	None	None	None
6efcb389-be17-42ae-9b6c-cc2fe8d210d8	ONT_GM12878_R1	hg38_SIRV	chr18	3247835	3256235	+	4	929	48097	171192	ENSG00000101608.12	ENST00000217652.7	MYL12A	MYL12A-201	Known	Known	None	0.25	None	None	None	None
623fea81-4d96-4611-879f-7c0842ef529c	ONT_GM12878_R2	hg38_SIRV	chr13	23674835	23676094	+	1	1245	36890	208826	ENSG00000127863.15	ENCODEHT000208826	TNFRSF19	ENCODEHT000208826	Known	Genomic	None	0.25	None	None	None	None
76113488-6848-42f0-b437-0bb3a86da309	ONT_GM12878_R1	hg38_SIRV	chr18	3247835	3256224	+	4	912	48097	171192	ENSG00000101608.12	ENST00000217652.7	MYL12A	MYL12A-201	Known	Known	None	0.4000000059604645	None	None	None	None
3cfa7e1e-d00a-4cf4-86a1-bd86992da9ef	ONT_GM12878_R1	hg38_SIRV	chr13	23674847	23676093	+	1	1232	36890	208826	ENSG00000127863.15	ENCODEHT000208826	TNFRSF19	ENCODEHT000208826	Known	Genomic	None	0.25	None	None	None	None
a4ca9a36-6fb1-47ea-9705-bf873792ed9f	ONT_GM12878_R1	hg38_SIRV	chr17	1400198	1344548	-	6	1749	45039	158163	ENSG00000108953.16	ENST00000264335.12	YWHAE	YWHAE-201	Known	Known	None	0.30000001192092896	None	None	None	None
9b9c4557-f333-4a97-9fda-8737e8772648	ONT_GM12878_R2	hg38_SIRV	chr11	308165	309355	+	2	617	30508	104622	ENSG00000185201.16	ENST00000616316.1	IFITM2	IFITM2-206	Known	Known	None	0.30000001192092896	None	None	None	None
4e8d65f1-a3f3-4e29-b0c1-67b91edd4b76	ONT_GM12878_R2	hg38_SIRV	chr13	23674864	23675118	+	1	240	36890	208826	ENSG00000127863.15	ENCODEHT000208826	TNFRSF19	ENCODEHT000208826	Known	Genomic	None	0.25	None	None	None	None
c95855c6-880e-42f4-b381-e9911cc6ebef	ONT_GM12878_R1	hg38_SIRV	chr18	3247835	3256233	+	4	915	48097	171192	ENSG00000101608.12	ENST00000217652.7	MYL12A	MYL12A-201	Known	Known	None	0.30000001192092896	None	None	None	None
d9d98d1b-47ac-452b-9b03-5c80e4bd8471	ONT_GM12878_R2	hg38_SIRV	chr13	23674875	23676086	+	1	1187	36890	208826	ENSG00000127863.15	ENCODEHT000208826	TNFRSF19	ENCODEHT000208826	Known	Genomic	None	0.20000000298023224	None	None	None	None
0e106367-fade-494c-b24a-bc29d3783bf7	ONT_GM12878_R1	hg38_SIRV	chr17	1345562	1344544	-	1	946	45039	208496	ENSG00000108953.16	ENCODEHT000208496	YWHAE	ENCODEHT000208496	Known	Genomic	None	0.30000001192092896	None	None	None	None
6c14de63-336c-4940-94ae-fc5d33c17b2a	ONT_GM12878_R2	hg38_SIRV	chr13	23674938	23675244	+	1	292	36890	208826	ENSG00000127863.15	ENCODEHT000208826	TNFRSF19	ENCODEHT000208826	Known	Genomic	None	0.05000000074505806	None	None	None	None
da77fc17-48da-4b93-baec-7cf2a426345e	ONT_GM12878_R1	hg38_SIRV	chr18	3247835	3256227	+	4	915	48097	171192	ENSG00000101608.12	ENST00000217652.7	MYL12A	MYL12A-201	Known	Known	None	0.3499999940395355	None	None	None	None
75472a25-bcb5-46cc-8a41-76f29f6aa798	ONT_GM12878_R2	hg38_SIRV	chr13	23674978	23676086	+	1	1088	36890	208826	ENSG00000127863.15	ENCODEHT000208826	TNFRSF19	ENCODEHT000208826	Known	Genomic	None	0.20000000298023224	None	None	None	None
334c13d6-2a22-4c38-aa7c-63f9e0443906	ONT_GM12878_R2	hg38_SIRV	chr11	308165	309395	+	2	657	30508	104622	ENSG00000185201.16	ENST00000616316.1	IFITM2	IFITM2-206	Known	Known	None	0.10000000149011612	None	None	None	None
02b076d4-2f67-4825-9cae-b223c62735ce	ONT_GM12878_R1	hg38_SIRV	chr18	3247835	3256231	+	4	919	48097	171192	ENSG00000101608.12	ENST00000217652.7	MYL12A	MYL12A-201	Known	Known	None	0.4000000059604645	None	None	None	None
8d49fb57-0cb9-4219-834c-1063254d6372	ONT_GM12878_R1	hg38_SIRV	chr17	1400222	1344548	-	6	1772	45039	158163	ENSG00000108953.16	ENST00000264335.12	YWHAE	YWHAE-201	Known	Known	None	0.30000001192092896	None	None	None	None
8aa8a3c0-7da6-4507-bf81-ce25da348699	ONT_GM12878_R1	hg38_SIRV	chr13	23674984	23676087	+	1	1089	36890	208826	ENSG00000127863.15	ENCODEHT000208826	TNFRSF19	ENCODEHT000208826	Known	Genomic	None	0.20000000298023224	None	None	None	None
3535a0f6-8258-4632-9763-ea9c85d2543a	ONT_GM12878_R1	hg38_SIRV	chr18	3247835	3256186	+	4	868	48097	171192	ENSG00000101608.12	ENST00000217652.7	MYL12A	MYL12A-201	Known	Known	None	0.10000000149011612	None	None	None	None
m54284U_191111_172039/8981029/ccs	PB_GM12878_R2	hg38_SIRV	chr13	23675011	23676085	+	1	1060	36890	208826	ENSG00000127863.15	ENCODEHT000208826	TNFRSF19	ENCODEHT000208826	Known	Genomic	None	0.15000000596046448	None	None	None	None
edb9e197-df6c-4c17-9439-bc163eb0f72c	ONT_GM12878_R1	hg38_SIRV	chr17	1345044	1344544	-	1	435	45039	208496	ENSG00000108953.16	ENCODEHT000208496	YWHAE	ENCODEHT000208496	Known	Genomic	None	0.30000001192092896	None	None	None	None
m54284U_191111_172039/89786581/ccs	PB_GM12878_R2	hg38_SIRV	chr13	23675011	23676087	+	1	1062	36890	208826	ENSG00000127863.15	ENCODEHT000208826	TNFRSF19	ENCODEHT000208826	Known	Genomic	None	0.20000000298023224	None	None	None	None
d1fa6c12-c52b-4567-920e-7d0b7288dab5	ONT_GM12878_R1	hg38_SIRV	chr18	3247835	3256237	+	4	925	48097	171192	ENSG00000101608.12	ENST00000217652.7	MYL12A	MYL12A-201	Known	Known	None	0.25	None	None	None	None
93acbae8-5699-48a6-b220-ca06250f959f	ONT_GM12878_R1	hg38_SIRV	chr13	23675043	23676094	+	1	1037	36890	208826	ENSG00000127863.15	ENCODEHT000208826	TNFRSF19	ENCODEHT000208826	Known	Genomic	None	0.25	None	None	None	None
79ea3957-1e11-4964-99c0-6d466ac510c9	ONT_GM12878_R2	hg38_SIRV	chr11	308251	309389	+	2	645	30508	208718	ENSG00000185201.16	ENCODEHT000208718	IFITM2	ENCODEHT000208718	Known	NNC	None	0.05000000074505806	None	None	None	None
bf6ee30c-0d06-49cd-bf3e-9b04bc340f61	ONT_GM12878_R1	hg38_SIRV	chr18	3247835	3256235	+	4	900	48097	171192	ENSG00000101608.12	ENST00000217652.7	MYL12A	MYL12A-201	Known	Known	None	0.25	None	None	None	None
151751f1-a48c-4baf-b457-a8fc4f093be0	ONT_GM12878_R1	hg38_SIRV	chr13	23675053	23676087	+	1	1020	36890	208826	ENSG00000127863.15	ENCODEHT000208826	TNFRSF19	ENCODEHT000208826	Known	Genomic	None	0.20000000298023224	None	None	None	None
1142be01-4616-4b64-801c-a9cd22de5bea	ONT_GM12878_R1	hg38_SIRV	chr17	1400185	1344548	-	6	1726	45039	158163	ENSG00000108953.16	ENST00000264335.12	YWHAE	YWHAE-201	Known	Known	None	0.30000001192092896	None	None	None	None
2d660893-a0bc-4329-a754-3626df16c3d4	ONT_GM12878_R1	hg38_SIRV	chr18	3247835	3256228	+	4	916	48097	171192	ENSG00000101608.12	ENST00000217652.7	MYL12A	MYL12A-201	Known	Known	None	0.4000000059604645	None	None	None	None
095c3336-a8cb-405f-95a6-227253d8f38d	ONT_GM12878_R1	hg38_SIRV	chr13	23675063	23676094	+	1	1017	36890	208826	ENSG00000127863.15	ENCODEHT000208826	TNFRSF19	ENCODEHT000208826	Known	Genomic	None	0.25	None	None	None	None
c63381ff-b456-42be-b7b9-b573313838f0	ONT_GM12878_R1	hg38_SIRV	chr17	1345046	1344544	-	1	437	45039	208496	ENSG00000108953.16	ENCODEHT000208496	YWHAE	ENCODEHT000208496	Known	Genomic	None	0.30000001192092896	None	None	None	None
47c7c038-45b3-4ac6-a01b-77e92b08b2c4	ONT_GM12878_R1	hg38_SIRV	chr13	23675066	23676054	+	1	974	36890	208826	ENSG00000127863.15	ENCODEHT000208826	TNFRSF19	ENCODEHT000208826	Known	Genomic	None	0.30000001192092896	None	None	None	None
2e483709-f709-4c80-a68a-add667b3c0db	ONT_GM12878_R1	hg38_SIRV	chr18	3247835	3256218	+	4	906	48097	171192	ENSG00000101608.12	ENST00000217652.7	MYL12A	MYL12A-201	Known	Known	None	0.5	None	None	None	None
032cc2f2-50a3-44dc-83cf-75a88b90d2b6	ONT_GM12878_R2	hg38_SIRV	chr13	23675068	23676078	+	1	996	36890	208826	ENSG00000127863.15	ENCODEHT000208826	TNFRSF19	ENCODEHT000208826	Known	Genomic	None	0.20000000298023224	None	None	None	None
d09a3172-5829-4785-a1c4-f84e340213b0	ONT_GM12878_R1	hg38_SIRV	chr18	3247835	3256235	+	4	923	48097	171192	ENSG00000101608.12	ENST00000217652.7	MYL12A	MYL12A-201	Known	Known	None	0.25	None	None	None	None
5708d0db-65ab-46ac-9a4d-712b3e6e9734	ONT_GM12878_R2	hg38_SIRV	chr11	308165	309404	+	2	658	30508	104622	ENSG00000185201.16	ENST00000616316.1	IFITM2	IFITM2-206	Known	Known	None	0.15000000596046448	None	None	None	None
e4f2d96d-6331-4250-a112-76832f56f9a5	ONT_GM12878_R2	hg38_SIRV	chr13	23675072	23676089	+	1	975	36890	208826	ENSG00000127863.15	ENCODEHT000208826	TNFRSF19	ENCODEHT000208826	Known	Genomic	None	0.15000000596046448	None	None	None	None
7eed02bf-9e04-4c7a-8e3e-6ede5435b985	ONT_GM12878_R2	hg38_SIRV	chr18	3247835	3256126	+	4	814	48097	171192	ENSG00000101608.12	ENST00000217652.7	MYL12A	MYL12A-201	Known	Known	None	0.20000000298023224	None	None	None	None
efb76967-6029-4790-99f0-d30d0b683d65	ONT_GM12878_R1	hg38_SIRV	chr13	23675076	23676090	+	1	999	36890	208826	ENSG00000127863.15	ENCODEHT000208826	TNFRSF19	ENCODEHT000208826	Known	Genomic	None	0.20000000298023224	None	None	None	None
b8d4656e-16a1-4ac4-b453-5450f9e7afcb	ONT_GM12878_R1	hg38_SIRV	chr17	1400207	1344548	-	6	1766	45039	158163	ENSG00000108953.16	ENST00000264335.12	YWHAE	YWHAE-201	Known	Known	None	0.30000001192092896	None	None	None	None
637d6b4f-4872-402a-9ed7-3c1da8649d90	ONT_GM12878_R2	hg38_SIRV	chr18	3247835	3256231	+	4	919	48097	171192	ENSG00000101608.12	ENST00000217652.7	MYL12A	MYL12A-201	Known	Known	None	0.4000000059604645	None	None	None	None
beadd535-19d9-40ca-b836-acbbd446c7f1	ONT_GM12878_R2	hg38_SIRV	chr13	23675083	23675766	+	1	659	36890	208826	ENSG00000127863.15	ENCODEHT000208826	TNFRSF19	ENCODEHT000208826	Known	Genomic	None	0.30000001192092896	None	None	None	None
f9b5af7e-8f54-4a81-834d-01e8d56a2612	ONT_GM12878_R1	hg38_SIRV	chr17	1345311	1344544	-	1	702	45039	208496	ENSG00000108953.16	ENCODEHT000208496	YWHAE	ENCODEHT000208496	Known	Genomic	None	0.30000001192092896	None	None	None	None
5569fcef-8de8-43cc-9abd-7199aec4a704	ONT_GM12878_R2	hg38_SIRV	chr13	23675090	23676089	+	1	953	36890	208826	ENSG00000127863.15	ENCODEHT000208826	TNFRSF19	ENCODEHT000208826	Known	Genomic	None	0.15000000596046448	None	None	None	None
9abb40ea-8a8b-45f6-a7f0-f5a9bf025690	ONT_GM12878_R2	hg38_SIRV	chr18	3247835	3256233	+	4	921	48097	171192	ENSG00000101608.12	ENST00000217652.7	MYL12A	MYL12A-201	Known	Known	None	0.30000001192092896	None	None	None	None
5630ab39-568b-43ab-99e3-89647dd1befb	ONT_GM12878_R2	hg38_SIRV	chr11	308165	308365	+	1	201	30508	208828	ENSG00000185201.16	ENCODEHT000208828	IFITM2	ENCODEHT000208828	Known	Genomic	None	0.15000000596046448	None	None	None	None
7b6bc589-e3f1-47d7-86b9-67f18ad7a19a	ONT_GM12878_R2	hg38_SIRV	chr13	23675101	23676094	+	1	948	36890	208826	ENSG00000127863.15	ENCODEHT000208826	TNFRSF19	ENCODEHT000208826	Known	Genomic	None	0.25	None	None	None	None
a244638d-4cba-4d68-b0d2-d482cfaff222	ONT_GM12878_R2	hg38_SIRV	chr13	23675114	23676092	+	1	970	36890	208826	ENSG00000127863.15	ENCODEHT000208826	TNFRSF19	ENCODEHT000208826	Known	Genomic	None	0.25	None	None	None	None
2ccf2aa6-cfa2-45d6-8ea2-2fdbe7e9924a	ONT_GM12878_R2	hg38_SIRV	chr18	3247835	3256233	+	4	915	48097	171192	ENSG00000101608.12	ENST00000217652.7	MYL12A	MYL12A-201	Known	Known	None	0.30000001192092896	None	None	None	None
536dd865-67b1-4723-acdd-25fdde5b44af	ONT_GM12878_R1	hg38_SIRV	chr13	23675117	23676094	+	1	948	36890	208826	ENSG00000127863.15	ENCODEHT000208826	TNFRSF19	ENCODEHT000208826	Known	Genomic	None	0.25	None	None	None	None
c43d2168-264c-4a4f-80ed-1583e4002c96	ONT_GM12878_R1	hg38_SIRV	chr17	1365108	1344600	-	5	1589	45039	208505	ENSG00000108953.16	ENCODEHT000208505	YWHAE	ENCODEHT000208505	Known	ISM	Suffix	0.30000001192092896	None	None	None	None
554605c1-684a-4a36-8e20-6d99cf73b95e	ONT_GM12878_R2	hg38_SIRV	chr18	3247835	3256236	+	4	922	48097	171192	ENSG00000101608.12	ENST00000217652.7	MYL12A	MYL12A-201	Known	Known	None	0.20000000298023224	None	None	None	None
a01c558b-8786-4f62-a5ba-5439e11a70db	ONT_GM12878_R2	hg38_SIRV	chr13	23675143	23676086	+	1	914	36890	208826	ENSG00000127863.15	ENCODEHT000208826	TNFRSF19	ENCODEHT000208826	Known	Genomic	None	0.20000000298023224	None	None	None	None
c634a6db-e758-40c2-b6ba-342ae903a5ef	ONT_GM12878_R2	hg38_SIRV	chr18	3247835	3256235	+	4	923	48097	171192	ENSG00000101608.12	ENST00000217652.7	MYL12A	MYL12A-201	Known	Known	None	0.25	None	None	None	None
acc2bbd6-e56c-46be-920b-86eb71da3fdf	ONT_GM12878_R2	hg38_SIRV	chr13	23675159	23676086	+	1	913	36890	208826	ENSG00000127863.15	ENCODEHT000208826	TNFRSF19	ENCODEHT000208826	Known	Genomic	None	0.20000000298023224	None	None	None	None
47c723e8-63c4-43ef-8b13-0d36ad2c03d5	ONT_GM12878_R2	hg38_SIRV	chr18	3247835	3256234	+	4	916	48097	171192	ENSG00000101608.12	ENST00000217652.7	MYL12A	MYL12A-201	Known	Known	None	0.25	None	None	None	None
1e90b107-7c9d-4622-ab8d-fb8a35d7df54	ONT_GM12878_R2	hg38_SIRV	chr13	23675218	23676086	+	1	854	36890	208826	ENSG00000127863.15	ENCODEHT000208826	TNFRSF19	ENCODEHT000208826	Known	Genomic	None	0.20000000298023224	None	None	None	None
m54284U_191111_172039/134744696/ccs	PB_GM12878_R2	hg38_SIRV	chr11	308166	309377	+	2	638	30508	104622	ENSG00000185201.16	ENST00000616316.1	IFITM2	IFITM2-206	Known	Known	None	0.15000000596046448	None	None	None	None
15a98f64-7ecc-4c43-ac93-699e9fd194b5	ONT_GM12878_R1	hg38_SIRV	chr17	1400195	1344548	-	6	1746	45039	158163	ENSG00000108953.16	ENST00000264335.12	YWHAE	YWHAE-201	Known	Known	None	0.30000001192092896	None	None	None	None
241ef663-b7bc-4cb8-bb2b-6a116af867a2	ONT_GM12878_R1	hg38_SIRV	chr13	23675236	23676095	+	1	845	36890	208826	ENSG00000127863.15	ENCODEHT000208826	TNFRSF19	ENCODEHT000208826	Known	Genomic	None	0.30000001192092896	None	None	None	None
926dcf82-7d73-4226-84a1-ef7cc8880ead	ONT_GM12878_R2	hg38_SIRV	chr18	3247835	3256235	+	4	929	48097	171192	ENSG00000101608.12	ENST00000217652.7	MYL12A	MYL12A-201	Known	Known	None	0.25	None	None	None	None
52793d38-9b26-466b-8855-799d4f05b5bb	ONT_GM12878_R2	hg38_SIRV	chr13	23675241	23675550	+	1	295	36890	208826	ENSG00000127863.15	ENCODEHT000208826	TNFRSF19	ENCODEHT000208826	Known	Genomic	None	0.20000000298023224	None	None	None	None
e84623c1-36c8-4b3b-8f3b-0443cb853fd7	ONT_GM12878_R2	hg38_SIRV	chr18	3247835	3256189	+	4	877	48097	171192	ENSG00000101608.12	ENST00000217652.7	MYL12A	MYL12A-201	Known	Known	None	0.15000000596046448	None	None	None	None
9c3ecfe0-ba6e-4a5b-8090-32c69ee7b14b	ONT_GM12878_R2	hg38_SIRV	chr13	23675364	23676072	+	1	694	36890	208826	ENSG00000127863.15	ENCODEHT000208826	TNFRSF19	ENCODEHT000208826	Known	Genomic	None	0.30000001192092896	None	None	None	None
7845e952-f9b2-4284-b727-5c86c6420512	ONT_GM12878_R1	hg38_SIRV	chr17	1400211	1344548	-	6	1768	45039	158163	ENSG00000108953.16	ENST00000264335.12	YWHAE	YWHAE-201	Known	Known	None	0.30000001192092896	None	None	None	None
056f8bcd-de1a-441d-9ac7-24c75d282e22	ONT_GM12878_R2	hg38_SIRV	chr18	3247835	3256228	+	4	916	48097	171192	ENSG00000101608.12	ENST00000217652.7	MYL12A	MYL12A-201	Known	Known	None	0.4000000059604645	None	None	None	None
1ee3d4e5-9c8d-4a8f-be71-bdf245f4474b	ONT_GM12878_R1	hg38_SIRV	chr11	308166	309367	+	2	628	30508	104622	ENSG00000185201.16	ENST00000616316.1	IFITM2	IFITM2-206	Known	Known	None	0.4000000059604645	None	None	None	None
32cc8f22-9bbf-4e38-8676-0626b355494a	ONT_GM12878_R1	hg38_SIRV	chr17	1345010	1344544	-	1	401	45039	208496	ENSG00000108953.16	ENCODEHT000208496	YWHAE	ENCODEHT000208496	Known	Genomic	None	0.30000001192092896	None	None	None	None
41e164ea-35f8-4d3b-8686-ac59875af282	ONT_GM12878_R1	hg38_SIRV	chr13	23675490	23676094	+	1	590	36890	208826	ENSG00000127863.15	ENCODEHT000208826	TNFRSF19	ENCODEHT000208826	Known	Genomic	None	0.25	None	None	None	None
d6ca58f3-7b76-4f3e-9d6b-72571eeccc64	ONT_GM12878_R2	hg38_SIRV	chr18	3247835	3256187	+	4	869	48097	171192	ENSG00000101608.12	ENST00000217652.7	MYL12A	MYL12A-201	Known	Known	None	0.10000000149011612	None	None	None	None
13e7c73b-b706-4aba-9300-7d76a7151bfe	ONT_GM12878_R1	hg38_SIRV	chr13	23675501	23676094	+	1	579	36890	208826	ENSG00000127863.15	ENCODEHT000208826	TNFRSF19	ENCODEHT000208826	Known	Genomic	None	0.25	None	None	None	None
28478db7-bebe-4c35-95be-8c43056494ba	ONT_GM12878_R2	hg38_SIRV	chr18	3247835	3256233	+	4	921	48097	171192	ENSG00000101608.12	ENST00000217652.7	MYL12A	MYL12A-201	Known	Known	None	0.30000001192092896	None	None	None	None
m54284U_191110_105540/90965613/ccs	PB_GM12878_R1	hg38_SIRV	chr13	23675515	23676093	+	1	564	36890	208826	ENSG00000127863.15	ENCODEHT000208826	TNFRSF19	ENCODEHT000208826	Known	Genomic	None	0.25	None	None	None	None
a359cddc-f7b1-4e1c-a536-0bc5f880bb6a	ONT_GM12878_R1	hg38_SIRV	chr17	1400193	1344548	-	6	1750	45039	158163	ENSG00000108953.16	ENST00000264335.12	YWHAE	YWHAE-201	Known	Known	None	0.30000001192092896	None	None	None	None
98f94987-a0ce-4998-ba28-b30ba52f1a49	ONT_GM12878_R2	hg38_SIRV	chr18	3247835	3256234	+	4	928	48097	171192	ENSG00000101608.12	ENST00000217652.7	MYL12A	MYL12A-201	Known	Known	None	0.25	None	None	None	None
16351f96-e428-42b5-a8f9-2dc4e1379a0d	ONT_GM12878_R1	hg38_SIRV	chr13	23675522	23676079	+	1	543	36890	208826	ENSG00000127863.15	ENCODEHT000208826	TNFRSF19	ENCODEHT000208826	Known	Genomic	None	0.20000000298023224	None	None	None	None
6650185d-2b33-4108-9437-d265e3dc17f4	ONT_GM12878_R1	hg38_SIRV	chr11	308166	309397	+	2	648	30508	104622	ENSG00000185201.16	ENST00000616316.1	IFITM2	IFITM2-206	Known	Known	None	0.10000000149011612	None	None	None	None
63fc31f2-e589-4ac7-bd44-f11a41d692e7	ONT_GM12878_R1	hg38_SIRV	chr17	1344964	1344544	-	1	355	45039	208496	ENSG00000108953.16	ENCODEHT000208496	YWHAE	ENCODEHT000208496	Known	Genomic	None	0.30000001192092896	None	None	None	None
9d959d3e-423d-43df-ab57-c9a492212e92	ONT_GM12878_R2	hg38_SIRV	chr18	3247835	3256232	+	4	920	48097	171192	ENSG00000101608.12	ENST00000217652.7	MYL12A	MYL12A-201	Known	Known	None	0.3499999940395355	None	None	None	None
46444533-70e0-45ad-8fc0-e80edd029461	ONT_GM12878_R1	hg38_SIRV	chr13	23675538	23676088	+	1	536	36890	208826	ENSG00000127863.15	ENCODEHT000208826	TNFRSF19	ENCODEHT000208826	Known	Genomic	None	0.15000000596046448	None	None	None	None
c73f041a-3695-4c20-91fd-3936bc176ac4	ONT_GM12878_R2	hg38_SIRV	chr17	1345097	1344544	-	1	488	45039	208496	ENSG00000108953.16	ENCODEHT000208496	YWHAE	ENCODEHT000208496	Known	Genomic	None	0.30000001192092896	None	None	None	None
b011b321-7199-4e17-9045-b6dfc6fe92b0	ONT_GM12878_R2	hg38_SIRV	chr18	3247835	3256223	+	4	911	48097	171192	ENSG00000101608.12	ENST00000217652.7	MYL12A	MYL12A-201	Known	Known	None	0.4000000059604645	None	None	None	None
5be6e966-d941-4005-83df-cf21b09b03c2	ONT_GM12878_R2	hg38_SIRV	chr13	23675539	23676086	+	1	533	36890	208826	ENSG00000127863.15	ENCODEHT000208826	TNFRSF19	ENCODEHT000208826	Known	Genomic	None	0.20000000298023224	None	None	None	None
a3b77bb2-22dc-4b9c-8ba2-425347b54074	ONT_GM12878_R2	hg38_SIRV	chr18	3247835	3256228	+	4	894	48097	171192	ENSG00000101608.12	ENST00000217652.7	MYL12A	MYL12A-201	Known	Known	None	0.4000000059604645	None	None	None	None
6f4b4b1e-def8-4b2e-b8d3-2610620b9e52	ONT_GM12878_R1	hg38_SIRV	chr11	308166	309404	+	2	665	30508	104622	ENSG00000185201.16	ENST00000616316.1	IFITM2	IFITM2-206	Known	Known	None	0.15000000596046448	None	None	None	None
274621e3-1ca5-415f-8d4e-cbde86edb7ab	ONT_GM12878_R2	hg38_SIRV	chr13	23675544	23676094	+	1	530	36890	208826	ENSG00000127863.15	ENCODEHT000208826	TNFRSF19	ENCODEHT000208826	Known	Genomic	None	0.25	None	None	None	None
291402a6-6b11-4717-8aaf-d6170bac17bb	ONT_GM12878_R2	hg38_SIRV	chr18	3247835	3256230	+	4	931	48097	171192	ENSG00000101608.12	ENST00000217652.7	MYL12A	MYL12A-201	Known	Known	None	0.44999998807907104	None	None	None	None
4cbc909f-2381-4d76-83b9-0f3922d4393c	ONT_GM12878_R1	hg38_SIRV	chr13	23675546	23676089	+	1	514	36890	208826	ENSG00000127863.15	ENCODEHT000208826	TNFRSF19	ENCODEHT000208826	Known	Genomic	None	0.15000000596046448	None	None	None	None
332ce96e-ca7b-4a4e-8c16-728cf72ae5fd	ONT_GM12878_R2	hg38_SIRV	chr17	1354381	1344508	-	2	1090	45039	208499	ENSG00000108953.16	ENCODEHT000208499	YWHAE	ENCODEHT000208499	Known	ISM	Suffix	0.30000001192092896	None	None	None	None
6681a13c-d5d0-4e27-bccb-378d0239ce93	ONT_GM12878_R2	hg38_SIRV	chr18	3247835	3256125	+	4	813	48097	171192	ENSG00000101608.12	ENST00000217652.7	MYL12A	MYL12A-201	Known	Known	None	0.20000000298023224	None	None	None	None
3f80963f-15bb-48a8-b075-ea491d2a4976	ONT_GM12878_R2	hg38_SIRV	chr17	1345082	1344544	-	1	473	45039	208496	ENSG00000108953.16	ENCODEHT000208496	YWHAE	ENCODEHT000208496	Known	Genomic	None	0.30000001192092896	None	None	None	None
7b706402-6a44-4909-a263-a5126abe5583	ONT_GM12878_R2	hg38_SIRV	chr13	23675549	23676086	+	1	523	36890	208826	ENSG00000127863.15	ENCODEHT000208826	TNFRSF19	ENCODEHT000208826	Known	Genomic	None	0.20000000298023224	None	None	None	None
e6f3b9ca-bb86-48d4-ab05-bdebcdb7300e	ONT_GM12878_R2	hg38_SIRV	chr18	3247835	3256113	+	4	801	48097	171192	ENSG00000101608.12	ENST00000217652.7	MYL12A	MYL12A-201	Known	Known	None	0.3499999940395355	None	None	None	None
afdad2d8-096c-4506-8717-ef01cb3fa1bf	ONT_GM12878_R1	hg38_SIRV	chr11	308166	309395	+	2	656	30508	104622	ENSG00000185201.16	ENST00000616316.1	IFITM2	IFITM2-206	Known	Known	None	0.10000000149011612	None	None	None	None
f009a3ea-ec36-472c-88dd-58c5d74ea13f	ONT_GM12878_R1	hg38_SIRV	chr13	23675556	23675990	+	1	420	36890	208826	ENSG00000127863.15	ENCODEHT000208826	TNFRSF19	ENCODEHT000208826	Known	Genomic	None	0.25	None	None	None	None
51d023b6-0882-4dea-9419-8ede0bd06ee9	ONT_GM12878_R2	hg38_SIRV	chr17	1345551	1344544	-	1	933	45039	208496	ENSG00000108953.16	ENCODEHT000208496	YWHAE	ENCODEHT000208496	Known	Genomic	None	0.30000001192092896	None	None	None	None
7eb0ffa6-dfed-4da8-b534-905b62e7cd88	ONT_GM12878_R2	hg38_SIRV	chr18	3247835	3256236	+	4	928	48097	171192	ENSG00000101608.12	ENST00000217652.7	MYL12A	MYL12A-201	Known	Known	None	0.20000000298023224	None	None	None	None
c96066b8-08a5-4e6a-bd44-9c64f54eab75	ONT_GM12878_R1	hg38_SIRV	chr13	23675556	23676087	+	1	517	36890	208826	ENSG00000127863.15	ENCODEHT000208826	TNFRSF19	ENCODEHT000208826	Known	Genomic	None	0.20000000298023224	None	None	None	None
dd6c15db-3b72-45e3-ad1e-55c811253b63	ONT_GM12878_R2	hg38_SIRV	chr17	1344982	1344544	-	1	373	45039	208496	ENSG00000108953.16	ENCODEHT000208496	YWHAE	ENCODEHT000208496	Known	Genomic	None	0.30000001192092896	None	None	None	None
e25c189a-32ae-4c4e-ae76-f94ed131e65f	ONT_GM12878_R2	hg38_SIRV	chr18	3247835	3256126	+	4	814	48097	171192	ENSG00000101608.12	ENST00000217652.7	MYL12A	MYL12A-201	Known	Known	None	0.20000000298023224	None	None	None	None
95aea2cd-4def-47d1-8412-f1556e7b0772	ONT_GM12878_R1	hg38_SIRV	chr13	23675557	23676080	+	1	509	36890	208826	ENSG00000127863.15	ENCODEHT000208826	TNFRSF19	ENCODEHT000208826	Known	Genomic	None	0.20000000298023224	None	None	None	None
cf7cf0ce-5a58-4b00-aa56-c202ca7292e4	ONT_GM12878_R2	hg38_SIRV	chr17	1345254	1344544	-	1	645	45039	208496	ENSG00000108953.16	ENCODEHT000208496	YWHAE	ENCODEHT000208496	Known	Genomic	None	0.30000001192092896	None	None	None	None
3141b6d3-ef99-4425-a985-4ab9253c1d19	ONT_GM12878_R2	hg38_SIRV	chr18	3247835	3256233	+	4	913	48097	171192	ENSG00000101608.12	ENST00000217652.7	MYL12A	MYL12A-201	Known	Known	None	0.30000001192092896	None	None	None	None
524b7ea8-4f11-4ee1-8575-719aae18cc1a	ONT_GM12878_R2	hg38_SIRV	chr11	308166	309355	+	2	610	30508	104622	ENSG00000185201.16	ENST00000616316.1	IFITM2	IFITM2-206	Known	Known	None	0.30000001192092896	None	None	None	None
8e1f6858-63d5-4762-8aae-f99bd41dfae2	ONT_GM12878_R1	hg38_SIRV	chr13	23675567	23676085	+	1	498	36890	208826	ENSG00000127863.15	ENCODEHT000208826	TNFRSF19	ENCODEHT000208826	Known	Genomic	None	0.15000000596046448	None	None	None	None
da55dd39-b138-4485-9fd1-0b1fe475c550	ONT_GM12878_R2	hg38_SIRV	chr17	1345012	1344544	-	1	403	45039	208496	ENSG00000108953.16	ENCODEHT000208496	YWHAE	ENCODEHT000208496	Known	Genomic	None	0.30000001192092896	None	None	None	None
4b97b05a-7f6a-43db-9df4-52f1658ebe66	ONT_GM12878_R2	hg38_SIRV	chr18	3247835	3256235	+	4	923	48097	171192	ENSG00000101608.12	ENST00000217652.7	MYL12A	MYL12A-201	Known	Known	None	0.25	None	None	None	None
094642f6-5f81-44ff-bba3-83b07da7ea68	ONT_GM12878_R2	hg38_SIRV	chr13	23675579	23676093	+	1	500	36890	208826	ENSG00000127863.15	ENCODEHT000208826	TNFRSF19	ENCODEHT000208826	Known	Genomic	None	0.25	None	None	None	None
3f54d3de-682f-4a05-89e3-6ed3a37631a4	ONT_GM12878_R2	hg38_SIRV	chr17	1345051	1344544	-	1	436	45039	208496	ENSG00000108953.16	ENCODEHT000208496	YWHAE	ENCODEHT000208496	Known	Genomic	None	0.30000001192092896	None	None	None	None
fd80baba-5a57-4db6-a409-fbc78e0f7840	ONT_GM12878_R2	hg38_SIRV	chr18	3247835	3256210	+	4	898	48097	171192	ENSG00000101608.12	ENST00000217652.7	MYL12A	MYL12A-201	Known	Known	None	0.4000000059604645	None	None	None	None
2268418b-f1ef-4c45-a5f3-3d59f02643de	ONT_GM12878_R2	hg38_SIRV	chr13	23675581	23676092	+	1	497	36890	208826	ENSG00000127863.15	ENCODEHT000208826	TNFRSF19	ENCODEHT000208826	Known	Genomic	None	0.25	None	None	None	None
b9fa0e73-358a-4cb1-99e5-d9b7f6fb7288	ONT_GM12878_R2	hg38_SIRV	chr17	1344866	1344544	-	1	251	45039	208496	ENSG00000108953.16	ENCODEHT000208496	YWHAE	ENCODEHT000208496	Known	Genomic	None	0.30000001192092896	None	None	None	None
ab54a565-a9a4-4ec3-856e-0a34c30d9c2a	ONT_GM12878_R2	hg38_SIRV	chr18	3247835	3256235	+	4	923	48097	171192	ENSG00000101608.12	ENST00000217652.7	MYL12A	MYL12A-201	Known	Known	None	0.25	None	None	None	None
4e8df674-97ba-4c45-8b60-06feae9f2be3	ONT_GM12878_R1	hg38_SIRV	chr13	23675582	23676094	+	1	477	36890	208826	ENSG00000127863.15	ENCODEHT000208826	TNFRSF19	ENCODEHT000208826	Known	Genomic	None	0.25	None	None	None	None
f92c5966-8335-4f8a-badf-f6aa6173e448	ONT_GM12878_R2	hg38_SIRV	chr11	308166	309396	+	2	648	30508	104622	ENSG00000185201.16	ENST00000616316.1	IFITM2	IFITM2-206	Known	Known	None	0.10000000149011612	None	None	None	None
590bf20f-3bbb-44b3-8ddc-0fa4a2996771	ONT_GM12878_R2	hg38_SIRV	chr18	3247835	3256222	+	4	903	48097	171192	ENSG00000101608.12	ENST00000217652.7	MYL12A	MYL12A-201	Known	Known	None	0.4000000059604645	None	None	None	None
7597460e-031e-476a-b527-41e4306c0590	ONT_GM12878_R2	hg38_SIRV	chr17	1345226	1344544	-	1	603	45039	208496	ENSG00000108953.16	ENCODEHT000208496	YWHAE	ENCODEHT000208496	Known	Genomic	None	0.30000001192092896	None	None	None	None
17470fee-bbd9-498c-a733-e909a8eb4d59	ONT_GM12878_R1	hg38_SIRV	chr13	23675587	23676106	+	1	498	36890	208826	ENSG00000127863.15	ENCODEHT000208826	TNFRSF19	ENCODEHT000208826	Known	Genomic	None	0.30000001192092896	None	None	None	None
2b705fc3-1d46-499b-ac0a-e4953fe75e03	ONT_GM12878_R2	hg38_SIRV	chr18	3247835	3256228	+	4	916	48097	171192	ENSG00000101608.12	ENST00000217652.7	MYL12A	MYL12A-201	Known	Known	None	0.4000000059604645	None	None	None	None
71413930-48df-4e35-bc41-99decd44c9fc	ONT_GM12878_R2	hg38_SIRV	chr13	23675589	23676094	+	1	491	36890	208826	ENSG00000127863.15	ENCODEHT000208826	TNFRSF19	ENCODEHT000208826	Known	Genomic	None	0.25	None	None	None	None
dad40098-3f63-468d-a1e0-921f317669ed	ONT_GM12878_R2	hg38_SIRV	chr18	3247835	3256228	+	4	916	48097	171192	ENSG00000101608.12	ENST00000217652.7	MYL12A	MYL12A-201	Known	Known	None	0.4000000059604645	None	None	None	None
af7d254f-f85a-4b9b-b6f1-206499d26dfd	ONT_GM12878_R2	hg38_SIRV	chr13	23675592	23676055	+	1	439	36890	208826	ENSG00000127863.15	ENCODEHT000208826	TNFRSF19	ENCODEHT000208826	Known	Genomic	None	0.3499999940395355	None	None	None	None
91b002f9-c5b5-4d2f-924e-364728befbb4	ONT_GM12878_R2	hg38_SIRV	chr11	308166	309403	+	2	664	30508	104622	ENSG00000185201.16	ENST00000616316.1	IFITM2	IFITM2-206	Known	Known	None	0.15000000596046448	None	None	None	None
m54284U_191110_105540/17170834/ccs	PB_GM12878_R1	hg38_SIRV	chr18	3247836	3256230	+	4	917	48097	171192	ENSG00000101608.12	ENST00000217652.7	MYL12A	MYL12A-201	Known	Known	None	0.44999998807907104	None	None	None	None
b6cafdad-f37a-4bff-822d-75a565cbe6e9	ONT_GM12878_R2	hg38_SIRV	chr17	1361450	1344599	-	3	1282	45039	208509	ENSG00000108953.16	ENCODEHT000208509	YWHAE	ENCODEHT000208509	Known	ISM	Suffix	0.30000001192092896	None	None	None	None
65f57bc2-c74d-444c-861e-19eb0fb10d1b	ONT_GM12878_R1	hg38_SIRV	chr13	23675608	23676085	+	1	463	36890	208826	ENSG00000127863.15	ENCODEHT000208826	TNFRSF19	ENCODEHT000208826	Known	Genomic	None	0.15000000596046448	None	None	None	None
m54284U_191110_105540/50072019/ccs	PB_GM12878_R1	hg38_SIRV	chr18	3247836	3256230	+	4	924	48097	171192	ENSG00000101608.12	ENST00000217652.7	MYL12A	MYL12A-201	Known	Known	None	0.44999998807907104	None	None	None	None
2f622f55-3889-46ce-b42a-a8f26074c108	ONT_GM12878_R2	hg38_SIRV	chr13	23675612	23676074	+	1	448	36890	208826	ENSG00000127863.15	ENCODEHT000208826	TNFRSF19	ENCODEHT000208826	Known	Genomic	None	0.25	None	None	None	None
14a77e46-83f5-4532-b989-50d60c0830ef	ONT_GM12878_R1	hg38_SIRV	chr13	23675642	23676090	+	1	434	36890	208826	ENSG00000127863.15	ENCODEHT000208826	TNFRSF19	ENCODEHT000208826	Known	Genomic	None	0.20000000298023224	None	None	None	None
m54284U_191110_105540/143132311/ccs	PB_GM12878_R1	hg38_SIRV	chr18	3247836	3256230	+	4	917	48097	171192	ENSG00000101608.12	ENST00000217652.7	MYL12A	MYL12A-201	Known	Known	None	0.44999998807907104	None	None	None	None
98644139-918d-42a0-99cf-4ecfa58fdf69	ONT_GM12878_R1	hg38_SIRV	chr11	308167	309390	+	2	656	30508	104622	ENSG00000185201.16	ENST00000616316.1	IFITM2	IFITM2-206	Known	Known	None	0.10000000149011612	None	None	None	None
m54284U_191111_172039/85658357/ccs	PB_GM12878_R2	hg38_SIRV	chr18	3247836	3256230	+	4	917	48097	171192	ENSG00000101608.12	ENST00000217652.7	MYL12A	MYL12A-201	Known	Known	None	0.44999998807907104	None	None	None	None
a8774a2c-fd1a-44c5-b048-f91af857104c	ONT_GM12878_R2	hg38_SIRV	chr17	1361449	1344599	-	3	1253	45039	208509	ENSG00000108953.16	ENCODEHT000208509	YWHAE	ENCODEHT000208509	Known	ISM	Suffix	0.30000001192092896	None	None	None	None
76278fd5-89b3-46eb-9cfd-2d6593ec2d01	ONT_GM12878_R2	hg38_SIRV	chr17	1344910	1344544	-	1	301	45039	208496	ENSG00000108953.16	ENCODEHT000208496	YWHAE	ENCODEHT000208496	Known	Genomic	None	0.30000001192092896	None	None	None	None
d767704c-5e01-4a2c-8191-6b1f2773795d	ONT_GM12878_R2	hg38_SIRV	chr13	23675672	23676089	+	1	403	36890	208826	ENSG00000127863.15	ENCODEHT000208826	TNFRSF19	ENCODEHT000208826	Known	Genomic	None	0.15000000596046448	None	None	None	None
m54284U_191111_172039/87427554/ccs	PB_GM12878_R2	hg38_SIRV	chr18	3247836	3256230	+	4	917	48097	171192	ENSG00000101608.12	ENST00000217652.7	MYL12A	MYL12A-201	Known	Known	None	0.44999998807907104	None	None	None	None
ed6d3f0d-e772-4932-9c4f-4ee6cc4434f6	ONT_GM12878_R1	hg38_SIRV	chr11	308167	309395	+	2	655	30508	104622	ENSG00000185201.16	ENST00000616316.1	IFITM2	IFITM2-206	Known	Known	None	0.10000000149011612	None	None	None	None
e2db8665-9728-48bf-9046-95bded00a486	ONT_GM12878_R2	hg38_SIRV	chr13	23675741	23676094	+	1	339	36890	208826	ENSG00000127863.15	ENCODEHT000208826	TNFRSF19	ENCODEHT000208826	Known	Genomic	None	0.25	None	None	None	None
160748f4-0a78-4e6e-8907-1c2e054fbcad	ONT_GM12878_R1	hg38_SIRV	chr18	3247836	3256091	+	4	778	48097	171192	ENSG00000101608.12	ENST00000217652.7	MYL12A	MYL12A-201	Known	Known	None	0.550000011920929	None	None	None	None
a0e9571b-29b1-4b92-b489-181ee996176c	ONT_GM12878_R2	hg38_SIRV	chr17	1354381	1344508	-	2	1084	45039	208499	ENSG00000108953.16	ENCODEHT000208499	YWHAE	ENCODEHT000208499	Known	ISM	Suffix	0.30000001192092896	None	None	None	None
bbbe445f-110e-441d-91d7-eca65bffa65a	ONT_GM12878_R2	hg38_SIRV	chr13	23675817	23676090	+	1	259	36890	208826	ENSG00000127863.15	ENCODEHT000208826	TNFRSF19	ENCODEHT000208826	Known	Genomic	None	0.20000000298023224	None	None	None	None
c6ebd24f-f0cb-4ad0-ab3d-afe3c0026d54	ONT_GM12878_R1	hg38_SIRV	chr18	3247836	3256228	+	4	915	48097	171192	ENSG00000101608.12	ENST00000217652.7	MYL12A	MYL12A-201	Known	Known	None	0.4000000059604645	None	None	None	None
95f66494-f15b-404c-b36d-ca72b1218c59	ONT_GM12878_R2	hg38_SIRV	chr17	1345394	1344544	-	1	772	45039	208496	ENSG00000108953.16	ENCODEHT000208496	YWHAE	ENCODEHT000208496	Known	Genomic	None	0.30000001192092896	None	None	None	None
0decc53e-fc97-490c-8bf9-1a93e59e004b	ONT_GM12878_R1	hg38_SIRV	chr11	308168	309382	+	2	641	30508	104622	ENSG00000185201.16	ENST00000616316.1	IFITM2	IFITM2-206	Known	Known	None	0.10000000149011612	None	None	None	None
38b5a8ab-ed50-417e-a763-de0e59f0b29e	ONT_GM12878_R1	hg38_SIRV	chr18	3247836	3256171	+	4	858	48097	171192	ENSG00000101608.12	ENST00000217652.7	MYL12A	MYL12A-201	Known	Known	None	0.3499999940395355	None	None	None	None
e5812a27-ec3f-45cc-ad17-5369884f7d3b	ONT_GM12878_R1	hg38_SIRV	chr18	3247836	3256127	+	4	814	48097	171192	ENSG00000101608.12	ENST00000217652.7	MYL12A	MYL12A-201	Known	Known	None	0.25	None	None	None	None
m54284U_191111_172039/30605474/ccs	PB_GM12878_R2	hg38_SIRV	chr13	23889400	23730132	-	19	2438	36891	129328	ENSG00000027001.9	ENST00000382172.3	MIPEP	MIPEP-201	Known	Known	None	0.44999998807907104	None	None	None	None
a0ceff6e-2599-41a0-bd5d-dc548c6a9ead	ONT_GM12878_R1	hg38_SIRV	chr18	3247836	3256232	+	4	913	48097	171192	ENSG00000101608.12	ENST00000217652.7	MYL12A	MYL12A-201	Known	Known	None	0.3499999940395355	None	None	None	None
0185d891-df19-4e6c-a69e-7a1a1696c8dd	ONT_GM12878_R2	hg38_SIRV	chr17	1361458	1344599	-	3	1294	45039	208509	ENSG00000108953.16	ENCODEHT000208509	YWHAE	ENCODEHT000208509	Known	ISM	Suffix	0.30000001192092896	None	None	None	None
5e0885e2-8b60-4aee-a329-82d2ed04127e	ONT_GM12878_R1	hg38_SIRV	chr11	308168	309394	+	2	653	30508	104622	ENSG00000185201.16	ENST00000616316.1	IFITM2	IFITM2-206	Known	Known	None	0.10000000149011612	None	None	None	None
m54284U_191110_105540/39452956/ccs	PB_GM12878_R1	hg38_SIRV	chr13	23889375	23730179	-	19	2366	36891	129328	ENSG00000027001.9	ENST00000382172.3	MIPEP	MIPEP-201	Known	Known	None	0.25	None	None	None	None
c385c6ec-2093-4c8a-9459-fd60021701a2	ONT_GM12878_R2	hg38_SIRV	chr17	1345232	1344544	-	1	616	45039	208496	ENSG00000108953.16	ENCODEHT000208496	YWHAE	ENCODEHT000208496	Known	Genomic	None	0.30000001192092896	None	None	None	None
f40f7264-5b86-4d80-96fb-9cd9e0e691fe	ONT_GM12878_R1	hg38_SIRV	chr18	3247836	3256235	+	4	922	48097	171192	ENSG00000101608.12	ENST00000217652.7	MYL12A	MYL12A-201	Known	Known	None	0.25	None	None	None	None
m54284U_191111_172039/52955270/ccs	PB_GM12878_R2	hg38_SIRV	chr13	23889397	23730183	-	19	2384	36891	129328	ENSG00000027001.9	ENST00000382172.3	MIPEP	MIPEP-201	Known	Known	None	0.20000000298023224	None	None	None	None
e496d2cd-20d2-4570-867a-435c47d859c7	ONT_GM12878_R2	hg38_SIRV	chr17	1400150	1344548	-	6	1645	45039	208829	ENSG00000108953.16	ENCODEHT000208829	YWHAE	ENCODEHT000208829	Known	NNC	None	0.30000001192092896	None	None	None	None
47bf887f-7a7f-46b0-a017-08f519e626c5	ONT_GM12878_R1	hg38_SIRV	chr18	3247836	3256236	+	4	923	48097	171192	ENSG00000101608.12	ENST00000217652.7	MYL12A	MYL12A-201	Known	Known	None	0.20000000298023224	None	None	None	None
m54284U_191111_172039/9962719/ccs	PB_GM12878_R2	hg38_SIRV	chr13	23858912	23730184	-	9	1179	36891	208830	ENSG00000027001.9	ENCODEHT000208830	MIPEP	ENCODEHT000208830	Known	NIC	None	0.15000000596046448	None	None	None	None
32b46207-6dd3-48d3-b573-f4df95f3bc39	ONT_GM12878_R1	hg38_SIRV	chr11	308168	309382	+	2	641	30508	104622	ENSG00000185201.16	ENST00000616316.1	IFITM2	IFITM2-206	Known	Known	None	0.10000000149011612	None	None	None	None
fbe872ae-fba4-4287-96cf-56c43cf52717	ONT_GM12878_R1	hg38_SIRV	chr18	3247836	3256228	+	4	915	48097	171192	ENSG00000101608.12	ENST00000217652.7	MYL12A	MYL12A-201	Known	Known	None	0.4000000059604645	None	None	None	None
2a126274-a37a-4811-b664-c0da1b7245d8	ONT_GM12878_R1	hg38_SIRV	chr18	3247836	3256236	+	4	923	48097	171192	ENSG00000101608.12	ENST00000217652.7	MYL12A	MYL12A-201	Known	Known	None	0.20000000298023224	None	None	None	None
m54284U_191110_105540/71698903/ccs	PB_GM12878_R1	hg38_SIRV	chr13	23889356	23730186	-	19	2340	36891	129328	ENSG00000027001.9	ENST00000382172.3	MIPEP	MIPEP-201	Known	Known	None	0.05000000074505806	None	None	None	None
c875a8a5-60b7-4efd-b96b-41ea82d857d1	ONT_GM12878_R2	hg38_SIRV	chr17	1361464	1344599	-	3	1296	45039	208509	ENSG00000108953.16	ENCODEHT000208509	YWHAE	ENCODEHT000208509	Known	ISM	Suffix	0.30000001192092896	None	None	None	None
37622bd1-1e84-4913-b599-94bc7d40ee45	ONT_GM12878_R1	hg38_SIRV	chr18	3247836	3256228	+	4	915	48097	171192	ENSG00000101608.12	ENST00000217652.7	MYL12A	MYL12A-201	Known	Known	None	0.4000000059604645	None	None	None	None
7e06fb93-dc5e-48c3-89aa-4f8b0b105dc5	ONT_GM12878_R1	hg38_SIRV	chr11	308168	309389	+	2	648	30508	104622	ENSG00000185201.16	ENST00000616316.1	IFITM2	IFITM2-206	Known	Known	None	0.05000000074505806	None	None	None	None
m54284U_191111_172039/139004613/ccs	PB_GM12878_R2	hg38_SIRV	chr13	23889399	23730186	-	19	2383	36891	129328	ENSG00000027001.9	ENST00000382172.3	MIPEP	MIPEP-201	Known	Known	None	0.05000000074505806	None	None	None	None
0b6aa0d2-8e1a-4e5b-9d6d-359ff1eabe27	ONT_GM12878_R2	hg38_SIRV	chr17	1345254	1344544	-	1	608	45039	208496	ENSG00000108953.16	ENCODEHT000208496	YWHAE	ENCODEHT000208496	Known	Genomic	None	0.30000001192092896	None	None	None	None
b1a2e832-ad72-464f-86af-000bbe5cb4e4	ONT_GM12878_R1	hg38_SIRV	chr18	3247836	3256230	+	4	917	48097	171192	ENSG00000101608.12	ENST00000217652.7	MYL12A	MYL12A-201	Known	Known	None	0.44999998807907104	None	None	None	None
7e0b7788-c95d-4de4-8958-bff44aa1e240	ONT_GM12878_R2	hg38_SIRV	chr17	1344985	1344544	-	1	376	45039	208496	ENSG00000108953.16	ENCODEHT000208496	YWHAE	ENCODEHT000208496	Known	Genomic	None	0.30000001192092896	None	None	None	None
0753a2ae-a15f-4f27-94cd-cdeef6c3a7bd	ONT_GM12878_R1	hg38_SIRV	chr18	3247836	3256233	+	4	920	48097	171192	ENSG00000101608.12	ENST00000217652.7	MYL12A	MYL12A-201	Known	Known	None	0.30000001192092896	None	None	None	None
b2edf229-db14-4855-a03e-302b3b83d70a	ONT_GM12878_R1	hg38_SIRV	chr13	23889359	23730186	-	18	2269	36891	208831	ENSG00000027001.9	ENCODEHT000208831	MIPEP	ENCODEHT000208831	Known	NIC	None	0.05000000074505806	None	None	None	None
2631f290-7d54-4a00-95a6-bcceef7cd8fb	ONT_GM12878_R2	hg38_SIRV	chr11	308168	309394	+	2	643	30508	104622	ENSG00000185201.16	ENST00000616316.1	IFITM2	IFITM2-206	Known	Known	None	0.10000000149011612	None	None	None	None
e43cbadb-6451-40a0-8428-16106fed9bca	ONT_GM12878_R1	hg38_SIRV	chr18	3247836	3256122	+	4	802	48097	171192	ENSG00000101608.12	ENST00000217652.7	MYL12A	MYL12A-201	Known	Known	None	0.10000000149011612	None	None	None	None
ed1e0e0e-0cbb-470f-86a7-4f85feb4ea9f	ONT_GM12878_R2	hg38_SIRV	chr13	23841370	23730186	-	9	1074	36891	208832	ENSG00000027001.9	ENCODEHT000208832	MIPEP	ENCODEHT000208832	Known	ISM	Suffix	0.05000000074505806	None	None	None	None
357703b7-a725-4401-8df1-8c739413481d	ONT_GM12878_R1	hg38_SIRV	chr18	3247836	3256228	+	4	915	48097	171192	ENSG00000101608.12	ENST00000217652.7	MYL12A	MYL12A-201	Known	Known	None	0.4000000059604645	None	None	None	None
b3f26929-438f-43d2-9939-6759842263a8	ONT_GM12878_R2	hg38_SIRV	chr17	1400195	1344548	-	6	1739	45039	158163	ENSG00000108953.16	ENST00000264335.12	YWHAE	YWHAE-201	Known	Known	None	0.30000001192092896	None	None	None	None
ca4f5a8e-212a-4ba1-8bb6-615ac94f936a	ONT_GM12878_R2	hg38_SIRV	chr11	308168	309388	+	2	647	30508	104622	ENSG00000185201.16	ENST00000616316.1	IFITM2	IFITM2-206	Known	Known	None	0.05000000074505806	None	None	None	None
834d48d3-bfe9-44a5-b3d6-ae3725b911dc	ONT_GM12878_R1	hg38_SIRV	chr18	3247836	3256234	+	4	921	48097	171192	ENSG00000101608.12	ENST00000217652.7	MYL12A	MYL12A-201	Known	Known	None	0.25	None	None	None	None
bfd67afd-ca51-4ab5-8c36-85bf74f6d8b1	ONT_GM12878_R1	hg38_SIRV	chr18	3247838	3256230	+	4	931	48097	208460	ENSG00000101608.12	ENCODEHT000208460	MYL12A	ENCODEHT000208460	Known	NNC	None	0.30000001192092896	None	None	None	None
m54284U_191110_105540/11468903/ccs	PB_GM12878_R1	hg38_SIRV	chr13	23889399	23730187	-	19	2382	36891	129328	ENSG00000027001.9	ENST00000382172.3	MIPEP	MIPEP-201	Known	Known	None	0.05000000074505806	None	None	None	None
06f6bcf3-1ca4-4f0d-9d7e-f118dc64321a	ONT_GM12878_R2	hg38_SIRV	chr17	1400180	1344548	-	6	1731	45039	158163	ENSG00000108953.16	ENST00000264335.12	YWHAE	YWHAE-201	Known	Known	None	0.30000001192092896	None	None	None	None
d3eb953d-8c3e-4d58-ab90-83588b8b7e42	ONT_GM12878_R1	hg38_SIRV	chr18	3247836	3256120	+	4	807	48097	171192	ENSG00000101608.12	ENST00000217652.7	MYL12A	MYL12A-201	Known	Known	None	0.20000000298023224	None	None	None	None
e38adc2a-e021-4ef0-854c-0cc4b68a761d	ONT_GM12878_R2	hg38_SIRV	chr11	308168	309384	+	2	649	30508	104622	ENSG00000185201.16	ENST00000616316.1	IFITM2	IFITM2-206	Known	Known	None	0.05000000074505806	None	None	None	None
d2c7ed79-3761-4ae3-89b7-538b1fa4a775	ONT_GM12878_R2	hg38_SIRV	chr17	1345364	1344544	-	1	755	45039	208496	ENSG00000108953.16	ENCODEHT000208496	YWHAE	ENCODEHT000208496	Known	Genomic	None	0.30000001192092896	None	None	None	None
m54284U_191110_105540/30411516/ccs	PB_GM12878_R1	hg38_SIRV	chr13	23889373	23730187	-	19	2356	36891	129328	ENSG00000027001.9	ENST00000382172.3	MIPEP	MIPEP-201	Known	Known	None	0.05000000074505806	None	None	None	None
4715bc88-fd47-4127-ae0b-4336e2067f27	ONT_GM12878_R2	hg38_SIRV	chr18	3247836	3256126	+	4	813	48097	171192	ENSG00000101608.12	ENST00000217652.7	MYL12A	MYL12A-201	Known	Known	None	0.20000000298023224	None	None	None	None
50cccc29-e9fb-4fcb-8470-4ba51d79c55b	ONT_GM12878_R2	hg38_SIRV	chr17	1345063	1344544	-	1	457	45039	208496	ENSG00000108953.16	ENCODEHT000208496	YWHAE	ENCODEHT000208496	Known	Genomic	None	0.30000001192092896	None	None	None	None
a534aaf0-f427-4481-a3b6-91b894dbaa59	ONT_GM12878_R2	hg38_SIRV	chr11	308168	309365	+	2	610	30508	208833	ENSG00000185201.16	ENCODEHT000208833	IFITM2	ENCODEHT000208833	Known	NNC	None	0.4000000059604645	None	None	None	None
m54284U_191110_105540/33425949/ccs	PB_GM12878_R1	hg38_SIRV	chr13	23889398	23730187	-	19	2381	36891	129328	ENSG00000027001.9	ENST00000382172.3	MIPEP	MIPEP-201	Known	Known	None	0.05000000074505806	None	None	None	None
1f624f93-6904-45eb-9d14-d3e18f094f53	ONT_GM12878_R2	hg38_SIRV	chr18	3247836	3256228	+	4	915	48097	171192	ENSG00000101608.12	ENST00000217652.7	MYL12A	MYL12A-201	Known	Known	None	0.4000000059604645	None	None	None	None
84fa321c-50c5-45e6-b9c6-6b3f4e3d64f6	ONT_GM12878_R2	hg38_SIRV	chr17	1345135	1344544	-	1	515	45039	208496	ENSG00000108953.16	ENCODEHT000208496	YWHAE	ENCODEHT000208496	Known	Genomic	None	0.30000001192092896	None	None	None	None
m54284U_191110_105540/37095550/ccs	PB_GM12878_R1	hg38_SIRV	chr13	23889398	23730187	-	19	2381	36891	129328	ENSG00000027001.9	ENST00000382172.3	MIPEP	MIPEP-201	Known	Known	None	0.05000000074505806	None	None	None	None
e10613e5-ad99-4a7b-995c-b163a08bc853	ONT_GM12878_R2	hg38_SIRV	chr18	3247836	3256126	+	4	813	48097	171192	ENSG00000101608.12	ENST00000217652.7	MYL12A	MYL12A-201	Known	Known	None	0.20000000298023224	None	None	None	None
d7a63432-ef7f-41b2-abe2-b0fce36f1b66	ONT_GM12878_R2	hg38_SIRV	chr17	1345243	1344544	-	1	634	45039	208496	ENSG00000108953.16	ENCODEHT000208496	YWHAE	ENCODEHT000208496	Known	Genomic	None	0.30000001192092896	None	None	None	None
bf64a93e-5c4e-48e8-a10d-2932427cd868	ONT_GM12878_R2	hg38_SIRV	chr11	308168	309380	+	2	639	30508	104622	ENSG00000185201.16	ENST00000616316.1	IFITM2	IFITM2-206	Known	Known	None	0.10000000149011612	None	None	None	None
84e84dee-4396-42fe-93e6-f24e05fe3002	ONT_GM12878_R2	hg38_SIRV	chr17	1345224	1344544	-	1	615	45039	208496	ENSG00000108953.16	ENCODEHT000208496	YWHAE	ENCODEHT000208496	Known	Genomic	None	0.30000001192092896	None	None	None	None
m54284U_191111_172039/22939617/ccs	PB_GM12878_R2	hg38_SIRV	chr13	23889369	23730187	-	19	2352	36891	129328	ENSG00000027001.9	ENST00000382172.3	MIPEP	MIPEP-201	Known	Known	None	0.05000000074505806	None	None	None	None
364abc68-f93d-4168-9161-425144c3d672	ONT_GM12878_R2	hg38_SIRV	chr18	3247836	3256229	+	4	916	48097	171192	ENSG00000101608.12	ENST00000217652.7	MYL12A	MYL12A-201	Known	Known	None	0.4000000059604645	None	None	None	None
m54284U_191111_172039/117899981/ccs	PB_GM12878_R2	hg38_SIRV	chr13	23889398	23730187	-	19	2381	36891	129328	ENSG00000027001.9	ENST00000382172.3	MIPEP	MIPEP-201	Known	Known	None	0.05000000074505806	None	None	None	None
d61e0308-253f-4a61-b41e-7db21b6ec38e	ONT_GM12878_R2	hg38_SIRV	chr18	3247836	3256223	+	4	910	48097	171192	ENSG00000101608.12	ENST00000217652.7	MYL12A	MYL12A-201	Known	Known	None	0.4000000059604645	None	None	None	None
e212475a-7003-4822-8927-a2a18f7ec807	ONT_GM12878_R2	hg38_SIRV	chr18	3247836	3256236	+	5	1072	48097	208834	ENSG00000101608.12	ENCODEHT000208834	MYL12A	ENCODEHT000208834	Known	NNC	None	0.20000000298023224	None	None	None	None
m54284U_191111_172039/178325184/ccs	PB_GM12878_R2	hg38_SIRV	chr13	23889379	23730187	-	19	2362	36891	129328	ENSG00000027001.9	ENST00000382172.3	MIPEP	MIPEP-201	Known	Known	None	0.05000000074505806	None	None	None	None
52c2ca8d-f46c-4a53-b932-c3f9156af362	ONT_GM12878_R2	hg38_SIRV	chr11	308168	309367	+	2	626	30508	104622	ENSG00000185201.16	ENST00000616316.1	IFITM2	IFITM2-206	Known	Known	None	0.4000000059604645	None	None	None	None
2564baee-f9f7-40cf-9463-6a564ed1fa96	ONT_GM12878_R2	hg38_SIRV	chr17	1361316	1344599	-	3	1141	45039	208509	ENSG00000108953.16	ENCODEHT000208509	YWHAE	ENCODEHT000208509	Known	ISM	Suffix	0.30000001192092896	None	None	None	None
m54284U_191111_172039/179178288/ccs	PB_GM12878_R2	hg38_SIRV	chr13	23889377	23730187	-	19	2360	36891	129328	ENSG00000027001.9	ENST00000382172.3	MIPEP	MIPEP-201	Known	Known	None	0.05000000074505806	None	None	None	None
6e6b6de9-852c-4278-8509-6ccadc8177a7	ONT_GM12878_R2	hg38_SIRV	chr18	3247836	3256228	+	4	915	48097	171192	ENSG00000101608.12	ENST00000217652.7	MYL12A	MYL12A-201	Known	Known	None	0.4000000059604645	None	None	None	None
m54284U_191110_105540/105251919/ccs	PB_GM12878_R1	hg38_SIRV	chr13	23889398	23730188	-	19	2380	36891	129328	ENSG00000027001.9	ENST00000382172.3	MIPEP	MIPEP-201	Known	Known	None	0.05000000074505806	None	None	None	None
m54284U_191110_105540/106431804/ccs	PB_GM12878_R1	hg38_SIRV	chr13	23889363	23730188	-	19	2345	36891	129328	ENSG00000027001.9	ENST00000382172.3	MIPEP	MIPEP-201	Known	Known	None	0.05000000074505806	None	None	None	None
3ae07247-dfb0-46ba-97c0-d70b16e7b648	ONT_GM12878_R2	hg38_SIRV	chr18	3247836	3256228	+	4	915	48097	171192	ENSG00000101608.12	ENST00000217652.7	MYL12A	MYL12A-201	Known	Known	None	0.4000000059604645	None	None	None	None
b47af5af-8452-4f48-a51c-1ace04602fb1	ONT_GM12878_R2	hg38_SIRV	chr17	1361448	1344599	-	3	1269	45039	208509	ENSG00000108953.16	ENCODEHT000208509	YWHAE	ENCODEHT000208509	Known	ISM	Suffix	0.30000001192092896	None	None	None	None
0d99b075-bd84-43f6-86fe-3cd594574526	ONT_GM12878_R2	hg38_SIRV	chr11	308168	309389	+	2	655	30508	104622	ENSG00000185201.16	ENST00000616316.1	IFITM2	IFITM2-206	Known	Known	None	0.05000000074505806	None	None	None	None
m54284U_191110_105540/118818713/ccs	PB_GM12878_R1	hg38_SIRV	chr13	23889419	23730188	-	19	2401	36891	129328	ENSG00000027001.9	ENST00000382172.3	MIPEP	MIPEP-201	Known	Known	None	0.05000000074505806	None	None	None	None
m54284U_191110_105540/10748229/ccs	PB_GM12878_R1	hg38_SIRV	chr18	3247837	3256230	+	4	898	48097	171192	ENSG00000101608.12	ENST00000217652.7	MYL12A	MYL12A-201	Known	Known	None	0.44999998807907104	None	None	None	None
6066801f-9fae-47b1-b531-582069cc15ee	ONT_GM12878_R2	hg38_SIRV	chr17	1345097	1344544	-	1	494	45039	208496	ENSG00000108953.16	ENCODEHT000208496	YWHAE	ENCODEHT000208496	Known	Genomic	None	0.30000001192092896	None	None	None	None
m54284U_191110_105540/174917155/ccs	PB_GM12878_R1	hg38_SIRV	chr13	23889338	23730188	-	19	2320	36891	129328	ENSG00000027001.9	ENST00000382172.3	MIPEP	MIPEP-201	Known	Known	None	0.05000000074505806	None	None	None	None
bf1cb30b-ee84-4c41-9d84-23cf33775636	ONT_GM12878_R2	hg38_SIRV	chr17	1345131	1344544	-	1	522	45039	208496	ENSG00000108953.16	ENCODEHT000208496	YWHAE	ENCODEHT000208496	Known	Genomic	None	0.30000001192092896	None	None	None	None
m54284U_191110_105540/73074040/ccs	PB_GM12878_R1	hg38_SIRV	chr18	3247837	3256239	+	4	925	48097	171192	ENSG00000101608.12	ENST00000217652.7	MYL12A	MYL12A-201	Known	Known	None	0.25	None	None	None	None
m54284U_191111_172039/10225247/ccs	PB_GM12878_R2	hg38_SIRV	chr13	23889453	23730188	-	19	2435	36891	129328	ENSG00000027001.9	ENST00000382172.3	MIPEP	MIPEP-201	Known	Known	None	0.05000000074505806	None	None	None	None
46058160-ab86-41b4-beef-eb7a2117ac83	ONT_GM12878_R2	hg38_SIRV	chr11	308168	309394	+	2	643	30508	104622	ENSG00000185201.16	ENST00000616316.1	IFITM2	IFITM2-206	Known	Known	None	0.10000000149011612	None	None	None	None
3c9227ba-d209-426f-8e85-151e1c8edcfc	ONT_GM12878_R2	hg38_SIRV	chr17	1345050	1344544	-	1	431	45039	208496	ENSG00000108953.16	ENCODEHT000208496	YWHAE	ENCODEHT000208496	Known	Genomic	None	0.30000001192092896	None	None	None	None
m54284U_191110_105540/106299650/ccs	PB_GM12878_R1	hg38_SIRV	chr18	3247837	3256230	+	4	916	48097	171192	ENSG00000101608.12	ENST00000217652.7	MYL12A	MYL12A-201	Known	Known	None	0.44999998807907104	None	None	None	None
m54284U_191111_172039/11600286/ccs	PB_GM12878_R2	hg38_SIRV	chr13	23889328	23730188	-	19	2310	36891	129328	ENSG00000027001.9	ENST00000382172.3	MIPEP	MIPEP-201	Known	Known	None	0.05000000074505806	None	None	None	None
m54284U_191111_172039/31328822/ccs	PB_GM12878_R2	hg38_SIRV	chr13	23889370	23730188	-	19	2352	36891	129328	ENSG00000027001.9	ENST00000382172.3	MIPEP	MIPEP-201	Known	Known	None	0.05000000074505806	None	None	None	None
m54284U_191111_172039/5178440/ccs	PB_GM12878_R2	hg38_SIRV	chr18	3247837	3256221	+	4	907	48097	171192	ENSG00000101608.12	ENST00000217652.7	MYL12A	MYL12A-201	Known	Known	None	0.4000000059604645	None	None	None	None
m54284U_191111_172039/131531493/ccs	PB_GM12878_R2	hg38_SIRV	chr13	23889398	23730188	-	19	2380	36891	129328	ENSG00000027001.9	ENST00000382172.3	MIPEP	MIPEP-201	Known	Known	None	0.05000000074505806	None	None	None	None
m54284U_191111_172039/139003097/ccs	PB_GM12878_R2	hg38_SIRV	chr13	23889414	23730188	-	19	2396	36891	129328	ENSG00000027001.9	ENST00000382172.3	MIPEP	MIPEP-201	Known	Known	None	0.05000000074505806	None	None	None	None
45260b79-69fb-48be-a9df-30b0e32699ea	ONT_GM12878_R2	hg38_SIRV	chr17	1354375	1344508	-	2	1086	45039	208499	ENSG00000108953.16	ENCODEHT000208499	YWHAE	ENCODEHT000208499	Known	ISM	Suffix	0.30000001192092896	None	None	None	None
m54284U_191111_172039/17564814/ccs	PB_GM12878_R2	hg38_SIRV	chr18	3247837	3256230	+	4	916	48097	171192	ENSG00000101608.12	ENST00000217652.7	MYL12A	MYL12A-201	Known	Known	None	0.44999998807907104	None	None	None	None
m54284U_191110_105540/50593924/ccs	PB_GM12878_R1	hg38_SIRV	chr11	308169	309396	+	2	654	30508	104622	ENSG00000185201.16	ENST00000616316.1	IFITM2	IFITM2-206	Known	Known	None	0.10000000149011612	None	None	None	None
m54284U_191111_172039/148439112/ccs	PB_GM12878_R2	hg38_SIRV	chr13	23889294	23730188	-	19	2276	36891	129328	ENSG00000027001.9	ENST00000382172.3	MIPEP	MIPEP-201	Known	Known	None	0.05000000074505806	None	None	None	None
825c5e22-03ac-4dcf-aa60-a6a13475e055	ONT_GM12878_R2	hg38_SIRV	chr17	1345409	1344544	-	1	800	45039	208496	ENSG00000108953.16	ENCODEHT000208496	YWHAE	ENCODEHT000208496	Known	Genomic	None	0.30000001192092896	None	None	None	None
m54284U_191111_172039/167381786/ccs	PB_GM12878_R2	hg38_SIRV	chr18	3247837	3256223	+	4	909	48097	171192	ENSG00000101608.12	ENST00000217652.7	MYL12A	MYL12A-201	Known	Known	None	0.4000000059604645	None	None	None	None
m54284U_191110_105540/2426095/ccs	PB_GM12878_R1	hg38_SIRV	chr13	23889363	23730189	-	19	2335	36891	129328	ENSG00000027001.9	ENST00000382172.3	MIPEP	MIPEP-201	Known	Known	None	0.05000000074505806	None	None	None	None
m54284U_191110_105540/4000112/ccs	PB_GM12878_R1	hg38_SIRV	chr13	23889373	23730189	-	19	2354	36891	129328	ENSG00000027001.9	ENST00000382172.3	MIPEP	MIPEP-201	Known	Known	None	0.05000000074505806	None	None	None	None
eb5c114f-197c-4b94-82ff-7f8e7efbee61	ONT_GM12878_R1	hg38_SIRV	chr18	3247837	3256232	+	4	918	48097	171192	ENSG00000101608.12	ENST00000217652.7	MYL12A	MYL12A-201	Known	Known	None	0.3499999940395355	None	None	None	None
m54284U_191110_105540/14420192/ccs	PB_GM12878_R1	hg38_SIRV	chr13	23889366	23730189	-	19	2314	36891	129328	ENSG00000027001.9	ENST00000382172.3	MIPEP	MIPEP-201	Known	Known	None	0.05000000074505806	None	None	None	None
02b8013c-279f-441a-9182-f064f01377ca	ONT_GM12878_R1	hg38_SIRV	chr11	308169	309382	+	2	640	30508	104622	ENSG00000185201.16	ENST00000616316.1	IFITM2	IFITM2-206	Known	Known	None	0.10000000149011612	None	None	None	None
e3972128-df62-4376-b684-43e20c93e0b6	ONT_GM12878_R2	hg38_SIRV	chr17	1361458	1344599	-	3	1278	45039	208509	ENSG00000108953.16	ENCODEHT000208509	YWHAE	ENCODEHT000208509	Known	ISM	Suffix	0.30000001192092896	None	None	None	None
03deda18-c42d-4d9d-b8e9-4de16e7f14a1	ONT_GM12878_R1	hg38_SIRV	chr18	3247837	3256205	+	4	891	48097	171192	ENSG00000101608.12	ENST00000217652.7	MYL12A	MYL12A-201	Known	Known	None	0.4000000059604645	None	None	None	None
m54284U_191110_105540/16253126/ccs	PB_GM12878_R1	hg38_SIRV	chr13	23889382	23730189	-	19	2363	36891	129328	ENSG00000027001.9	ENST00000382172.3	MIPEP	MIPEP-201	Known	Known	None	0.05000000074505806	None	None	None	None
m54284U_191110_105540/17237339/ccs	PB_GM12878_R1	hg38_SIRV	chr13	23889398	23730189	-	19	2379	36891	129328	ENSG00000027001.9	ENST00000382172.3	MIPEP	MIPEP-201	Known	Known	None	0.05000000074505806	None	None	None	None
114e1834-c27e-4743-a8a7-556ab7aebd02	ONT_GM12878_R1	hg38_SIRV	chr18	3247837	3256209	+	4	895	48097	171192	ENSG00000101608.12	ENST00000217652.7	MYL12A	MYL12A-201	Known	Known	None	0.44999998807907104	None	None	None	None
m54284U_191110_105540/42993276/ccs	PB_GM12878_R1	hg38_SIRV	chr13	23889356	23730189	-	19	2337	36891	129328	ENSG00000027001.9	ENST00000382172.3	MIPEP	MIPEP-201	Known	Known	None	0.05000000074505806	None	None	None	None
ceac5e24-c75b-457c-9dd2-d6cddadb45a2	ONT_GM12878_R1	hg38_SIRV	chr18	3247837	3256205	+	4	891	48097	171192	ENSG00000101608.12	ENST00000217652.7	MYL12A	MYL12A-201	Known	Known	None	0.4000000059604645	None	None	None	None
473f3f66-3617-4bbc-a564-7741380a4024	ONT_GM12878_R1	hg38_SIRV	chr11	308169	309371	+	2	629	30508	104622	ENSG00000185201.16	ENST00000616316.1	IFITM2	IFITM2-206	Known	Known	None	0.3499999940395355	None	None	None	None
dedf9b50-c239-42da-b589-b3269170d75d	ONT_GM12878_R2	hg38_SIRV	chr17	1354324	1344508	-	2	1013	45039	208499	ENSG00000108953.16	ENCODEHT000208499	YWHAE	ENCODEHT000208499	Known	ISM	Suffix	0.30000001192092896	None	None	None	None
m54284U_191110_105540/85067083/ccs	PB_GM12878_R1	hg38_SIRV	chr13	23889321	23730189	-	19	2302	36891	129328	ENSG00000027001.9	ENST00000382172.3	MIPEP	MIPEP-201	Known	Known	None	0.05000000074505806	None	None	None	None
bb5afab7-2e21-44a4-9bea-7b5274360ca7	ONT_GM12878_R1	hg38_SIRV	chr18	3247837	3256141	+	4	827	48097	171192	ENSG00000101608.12	ENST00000217652.7	MYL12A	MYL12A-201	Known	Known	None	0.3499999940395355	None	None	None	None
8904647f-c379-4d88-b782-5aa120a76493	ONT_GM12878_R1	hg38_SIRV	chr18	3247837	3256222	+	4	915	48097	171192	ENSG00000101608.12	ENST00000217652.7	MYL12A	MYL12A-201	Known	Known	None	0.4000000059604645	None	None	None	None
m54284U_191110_105540/102630440/ccs	PB_GM12878_R1	hg38_SIRV	chr13	23855964	23730189	-	11	1404	36891	208835	ENSG00000027001.9	ENCODEHT000208835	MIPEP	ENCODEHT000208835	Known	NNC	None	0.05000000074505806	None	None	None	None
66379b40-74cf-490e-a75e-cf069dd60aad	ONT_GM12878_R1	hg38_SIRV	chr18	3247837	3256236	+	4	922	48097	171192	ENSG00000101608.12	ENST00000217652.7	MYL12A	MYL12A-201	Known	Known	None	0.20000000298023224	None	None	None	None
7c41f01e-7f37-4e38-a27c-081b613deb0f	ONT_GM12878_R1	hg38_SIRV	chr11	308169	309377	+	2	635	30508	104622	ENSG00000185201.16	ENST00000616316.1	IFITM2	IFITM2-206	Known	Known	None	0.15000000596046448	None	None	None	None
5e37d273-f59c-4ef0-93e9-990fc020c90d	ONT_GM12878_R2	hg38_SIRV	chr17	1364968	1344600	-	5	1464	45039	208505	ENSG00000108953.16	ENCODEHT000208505	YWHAE	ENCODEHT000208505	Known	ISM	Suffix	0.30000001192092896	None	None	None	None
m54284U_191110_105540/104991049/ccs	PB_GM12878_R1	hg38_SIRV	chr13	23889427	23730189	-	19	2408	36891	129328	ENSG00000027001.9	ENST00000382172.3	MIPEP	MIPEP-201	Known	Known	None	0.05000000074505806	None	None	None	None
53e600ad-5f75-4e55-8a4c-202128fd62cd	ONT_GM12878_R1	hg38_SIRV	chr18	3247837	3256236	+	4	922	48097	171192	ENSG00000101608.12	ENST00000217652.7	MYL12A	MYL12A-201	Known	Known	None	0.20000000298023224	None	None	None	None
37f05e32-3854-4eb1-9cab-43085815b966	ONT_GM12878_R2	hg38_SIRV	chr17	1345051	1344544	-	1	442	45039	208496	ENSG00000108953.16	ENCODEHT000208496	YWHAE	ENCODEHT000208496	Known	Genomic	None	0.30000001192092896	None	None	None	None
80170f89-4497-4442-8cb0-764b017376c4	ONT_GM12878_R1	hg38_SIRV	chr18	3247837	3256233	+	4	919	48097	171192	ENSG00000101608.12	ENST00000217652.7	MYL12A	MYL12A-201	Known	Known	None	0.30000001192092896	None	None	None	None
m54284U_191110_105540/123797721/ccs	PB_GM12878_R1	hg38_SIRV	chr13	23889338	23730189	-	19	2319	36891	129328	ENSG00000027001.9	ENST00000382172.3	MIPEP	MIPEP-201	Known	Known	None	0.05000000074505806	None	None	None	None
b54de9e1-ba2c-4414-878a-3f9be1c48f1b	ONT_GM12878_R2	hg38_SIRV	chr17	1345226	1344544	-	1	617	45039	208496	ENSG00000108953.16	ENCODEHT000208496	YWHAE	ENCODEHT000208496	Known	Genomic	None	0.30000001192092896	None	None	None	None
2093b1a2-dee3-49da-adaf-20f3d0fbc3da	ONT_GM12878_R1	hg38_SIRV	chr18	3247837	3248634	+	1	805	48097	171197	ENSG00000101608.12	ENST00000608786.1	MYL12A	MYL12A-212	Known	Known	None	0.30000001192092896	None	None	None	None
m54284U_191110_105540/146344773/ccs	PB_GM12878_R1	hg38_SIRV	chr13	23889396	23730189	-	19	2377	36891	129328	ENSG00000027001.9	ENST00000382172.3	MIPEP	MIPEP-201	Known	Known	None	0.05000000074505806	None	None	None	None
406a78ed-1f2b-414d-8ffb-4dc95e3d2b21	ONT_GM12878_R1	hg38_SIRV	chr11	308169	309395	+	2	646	30508	104622	ENSG00000185201.16	ENST00000616316.1	IFITM2	IFITM2-206	Known	Known	None	0.10000000149011612	None	None	None	None
2f1cdd39-9ada-4978-bbd4-bf3fdcbb7183	ONT_GM12878_R1	hg38_SIRV	chr18	3247837	3256228	+	4	914	48097	171192	ENSG00000101608.12	ENST00000217652.7	MYL12A	MYL12A-201	Known	Known	None	0.4000000059604645	None	None	None	None
m54284U_191110_105540/150732968/ccs	PB_GM12878_R1	hg38_SIRV	chr13	23889405	23730189	-	19	2386	36891	129328	ENSG00000027001.9	ENST00000382172.3	MIPEP	MIPEP-201	Known	Known	None	0.05000000074505806	None	None	None	None
24e47e60-64b2-4cc3-9aca-d4953f2ed832	ONT_GM12878_R2	hg38_SIRV	chr18	3247837	3256236	+	4	929	48097	171192	ENSG00000101608.12	ENST00000217652.7	MYL12A	MYL12A-201	Known	Known	None	0.20000000298023224	None	None	None	None
m54284U_191110_105540/151389579/ccs	PB_GM12878_R1	hg38_SIRV	chr13	23888722	23730189	-	19	2157	36891	208836	ENSG00000027001.9	ENCODEHT000208836	MIPEP	ENCODEHT000208836	Known	NIC	None	0.05000000074505806	None	None	None	None
m54284U_191110_105540/26214792/ccs	PB_GM12878_R1	hg38_SIRV	chr17	1400193	1344549	-	6	1749	45039	158163	ENSG00000108953.16	ENST00000264335.12	YWHAE	YWHAE-201	Known	Known	None	0.3499999940395355	None	None	None	None
54d8407a-1c33-473d-8e88-cdba49f9cf1b	ONT_GM12878_R2	hg38_SIRV	chr18	3247837	3256234	+	4	920	48097	171192	ENSG00000101608.12	ENST00000217652.7	MYL12A	MYL12A-201	Known	Known	None	0.25	None	None	None	None
58a795b4-fb09-468d-ae93-9e0f2a629283	ONT_GM12878_R1	hg38_SIRV	chr11	308169	309390	+	2	648	30508	104622	ENSG00000185201.16	ENST00000616316.1	IFITM2	IFITM2-206	Known	Known	None	0.10000000149011612	None	None	None	None
67a64165-a97e-44ae-b6a9-d12257d3e81c	ONT_GM12878_R2	hg38_SIRV	chr18	3247837	3256232	+	4	918	48097	171192	ENSG00000101608.12	ENST00000217652.7	MYL12A	MYL12A-201	Known	Known	None	0.3499999940395355	None	None	None	None
m54284U_191110_105540/166529626/ccs	PB_GM12878_R1	hg38_SIRV	chr13	23889299	23730189	-	21	2533	36891	208837	ENSG00000027001.9	ENCODEHT000208837	MIPEP	ENCODEHT000208837	Known	NNC	None	0.05000000074505806	None	None	None	None
9f8685ac-6e45-4648-9ffd-30cd63b6590c	ONT_GM12878_R2	hg38_SIRV	chr18	3247837	3256234	+	4	920	48097	171192	ENSG00000101608.12	ENST00000217652.7	MYL12A	MYL12A-201	Known	Known	None	0.25	None	None	None	None
c07ecc68-5a6d-49bc-96f7-35cab14148ed	ONT_GM12878_R1	hg38_SIRV	chr17	1361437	1344600	-	3	1252	45039	208509	ENSG00000108953.16	ENCODEHT000208509	YWHAE	ENCODEHT000208509	Known	ISM	Suffix	0.3499999940395355	None	None	None	None
m54284U_191111_172039/13632697/ccs	PB_GM12878_R2	hg38_SIRV	chr13	23889356	23730189	-	19	2337	36891	129328	ENSG00000027001.9	ENST00000382172.3	MIPEP	MIPEP-201	Known	Known	None	0.05000000074505806	None	None	None	None
ec9b6c59-7834-4df5-aa68-88dca4e44cb8	ONT_GM12878_R2	hg38_SIRV	chr11	308169	309190	+	2	448	30508	104622	ENSG00000185201.16	ENST00000616316.1	IFITM2	IFITM2-206	Known	Known	None	0.15000000596046448	None	None	None	None
f0cf0d20-8437-43a2-8fb3-b2f515956239	ONT_GM12878_R2	hg38_SIRV	chr18	3247837	3256235	+	4	921	48097	171192	ENSG00000101608.12	ENST00000217652.7	MYL12A	MYL12A-201	Known	Known	None	0.25	None	None	None	None
m54284U_191111_172039/29756243/ccs	PB_GM12878_R2	hg38_SIRV	chr13	23889375	23730189	-	19	2356	36891	129328	ENSG00000027001.9	ENST00000382172.3	MIPEP	MIPEP-201	Known	Known	None	0.05000000074505806	None	None	None	None
5227e47f-1d32-4518-98e2-777266e882d6	ONT_GM12878_R2	hg38_SIRV	chr18	3247837	3256077	+	4	763	48097	171192	ENSG00000101608.12	ENST00000217652.7	MYL12A	MYL12A-201	Known	Known	None	0.25	None	None	None	None
m54284U_191111_172039/35128575/ccs	PB_GM12878_R2	hg38_SIRV	chr13	23889440	23730189	-	19	2421	36891	129328	ENSG00000027001.9	ENST00000382172.3	MIPEP	MIPEP-201	Known	Known	None	0.05000000074505806	None	None	None	None
c2023ad9-8d53-426a-81a9-d12d03522e56	ONT_GM12878_R1	hg38_SIRV	chr17	1400187	1344549	-	6	1743	45039	158163	ENSG00000108953.16	ENST00000264335.12	YWHAE	YWHAE-201	Known	Known	None	0.3499999940395355	None	None	None	None
m54284U_191111_172039/37094068/ccs	PB_GM12878_R2	hg38_SIRV	chr13	23889397	23730189	-	19	2386	36891	208838	ENSG00000027001.9	ENCODEHT000208838	MIPEP	ENCODEHT000208838	Known	NNC	None	0.05000000074505806	None	None	None	None
82d180ba-390d-4742-a73a-50f6c67813a2	ONT_GM12878_R2	hg38_SIRV	chr18	3247837	3256236	+	4	922	48097	171192	ENSG00000101608.12	ENST00000217652.7	MYL12A	MYL12A-201	Known	Known	None	0.20000000298023224	None	None	None	None
57926c3c-e64e-4e0a-9adb-687f6a4f5164	ONT_GM12878_R2	hg38_SIRV	chr11	308169	309382	+	2	628	30508	104622	ENSG00000185201.16	ENST00000616316.1	IFITM2	IFITM2-206	Known	Known	None	0.10000000149011612	None	None	None	None
1fc0bcfa-7f36-40f1-811e-cd3548107385	ONT_GM12878_R2	hg38_SIRV	chr18	3247837	3256228	+	4	914	48097	171192	ENSG00000101608.12	ENST00000217652.7	MYL12A	MYL12A-201	Known	Known	None	0.4000000059604645	None	None	None	None
m54284U_191111_172039/38865056/ccs	PB_GM12878_R2	hg38_SIRV	chr13	23889375	23730189	-	19	2356	36891	129328	ENSG00000027001.9	ENST00000382172.3	MIPEP	MIPEP-201	Known	Known	None	0.05000000074505806	None	None	None	None
7c333a17-b440-4919-9488-12761a810cb1	ONT_GM12878_R1	hg38_SIRV	chr17	1400204	1344549	-	6	1760	45039	158163	ENSG00000108953.16	ENST00000264335.12	YWHAE	YWHAE-201	Known	Known	None	0.3499999940395355	None	None	None	None
m54284U_191111_172039/39324191/ccs	PB_GM12878_R2	hg38_SIRV	chr13	23889420	23730189	-	19	2393	36891	129328	ENSG00000027001.9	ENST00000382172.3	MIPEP	MIPEP-201	Known	Known	None	0.05000000074505806	None	None	None	None
ca9bfc97-397a-4f9c-b54f-8de70550fc7f	ONT_GM12878_R2	hg38_SIRV	chr18	3247837	3256228	+	4	914	48097	171192	ENSG00000101608.12	ENST00000217652.7	MYL12A	MYL12A-201	Known	Known	None	0.4000000059604645	None	None	None	None
36869f55-6a61-4581-a93c-57c01cc626a2	ONT_GM12878_R2	hg38_SIRV	chr11	308169	309366	+	2	624	30508	104622	ENSG00000185201.16	ENST00000616316.1	IFITM2	IFITM2-206	Known	Known	None	0.4000000059604645	None	None	None	None
ea4a21f0-184f-4d96-9fba-c9147e8fe3d1	ONT_GM12878_R1	hg38_SIRV	chr17	1345363	1344545	-	1	759	45039	208496	ENSG00000108953.16	ENCODEHT000208496	YWHAE	ENCODEHT000208496	Known	Genomic	None	0.3499999940395355	None	None	None	None
m54284U_191111_172039/68684033/ccs	PB_GM12878_R2	hg38_SIRV	chr13	23889427	23730189	-	19	2408	36891	129328	ENSG00000027001.9	ENST00000382172.3	MIPEP	MIPEP-201	Known	Known	None	0.05000000074505806	None	None	None	None
e22d3028-d4f3-41d6-af33-22532030ff29	ONT_GM12878_R2	hg38_SIRV	chr18	3247837	3256233	+	4	914	48097	171192	ENSG00000101608.12	ENST00000217652.7	MYL12A	MYL12A-201	Known	Known	None	0.30000001192092896	None	None	None	None
m54284U_191111_172039/81527670/ccs	PB_GM12878_R2	hg38_SIRV	chr13	23889399	23730189	-	19	2380	36891	129328	ENSG00000027001.9	ENST00000382172.3	MIPEP	MIPEP-201	Known	Known	None	0.05000000074505806	None	None	None	None
9a0bf777-82c3-4f96-bc22-afb842c253ee	ONT_GM12878_R2	hg38_SIRV	chr11	308169	309384	+	2	642	30508	104622	ENSG00000185201.16	ENST00000616316.1	IFITM2	IFITM2-206	Known	Known	None	0.05000000074505806	None	None	None	None
m54284U_191111_172039/109511817/ccs	PB_GM12878_R2	hg38_SIRV	chr13	23889398	23730189	-	19	2379	36891	129328	ENSG00000027001.9	ENST00000382172.3	MIPEP	MIPEP-201	Known	Known	None	0.05000000074505806	None	None	None	None
a800a1c3-88e8-4d38-9377-f043d32cf132	ONT_GM12878_R1	hg38_SIRV	chr17	1354316	1344509	-	2	1008	45039	208499	ENSG00000108953.16	ENCODEHT000208499	YWHAE	ENCODEHT000208499	Known	ISM	Suffix	0.3499999940395355	None	None	None	None
016c0596-1c19-41e1-a9e7-1c2fbfcecc38	ONT_GM12878_R2	hg38_SIRV	chr18	3247837	3256120	+	4	813	48097	171192	ENSG00000101608.12	ENST00000217652.7	MYL12A	MYL12A-201	Known	Known	None	0.20000000298023224	None	None	None	None
m54284U_191111_172039/127339146/ccs	PB_GM12878_R2	hg38_SIRV	chr13	23889446	23730189	-	19	2427	36891	129328	ENSG00000027001.9	ENST00000382172.3	MIPEP	MIPEP-201	Known	Known	None	0.05000000074505806	None	None	None	None
81040b8b-005c-4a78-b616-4950169ba0d9	ONT_GM12878_R1	hg38_SIRV	chr17	1345298	1344545	-	1	689	45039	208496	ENSG00000108953.16	ENCODEHT000208496	YWHAE	ENCODEHT000208496	Known	Genomic	None	0.3499999940395355	None	None	None	None
bdb5b9ce-b50d-42cc-a3ac-5cc0ec1f3ba0	ONT_GM12878_R2	hg38_SIRV	chr18	3247837	3256235	+	4	921	48097	171192	ENSG00000101608.12	ENST00000217652.7	MYL12A	MYL12A-201	Known	Known	None	0.25	None	None	None	None
m54284U_191111_172039/134743185/ccs	PB_GM12878_R2	hg38_SIRV	chr13	23889429	23730189	-	19	2410	36891	129328	ENSG00000027001.9	ENST00000382172.3	MIPEP	MIPEP-201	Known	Known	None	0.05000000074505806	None	None	None	None
b2c601d1-d720-417f-97a9-4957ac12cdac	ONT_GM12878_R1	hg38_SIRV	chr17	1345007	1344545	-	1	397	45039	208496	ENSG00000108953.16	ENCODEHT000208496	YWHAE	ENCODEHT000208496	Known	Genomic	None	0.3499999940395355	None	None	None	None
m54284U_191111_172039/59245718/ccs	PB_GM12878_R2	hg38_SIRV	chr11	308170	309395	+	2	652	30508	104622	ENSG00000185201.16	ENST00000616316.1	IFITM2	IFITM2-206	Known	Known	None	0.10000000149011612	None	None	None	None
m54284U_191110_105540/44237958/ccs	PB_GM12878_R1	hg38_SIRV	chr18	3247838	3256100	+	4	785	48097	171192	ENSG00000101608.12	ENST00000217652.7	MYL12A	MYL12A-201	Known	Known	None	0.6000000238418579	None	None	None	None
m54284U_191111_172039/154731991/ccs	PB_GM12878_R2	hg38_SIRV	chr13	23889398	23730189	-	19	2379	36891	129328	ENSG00000027001.9	ENST00000382172.3	MIPEP	MIPEP-201	Known	Known	None	0.05000000074505806	None	None	None	None
edfd9cea-5c00-48f1-bba2-0334bdf74526	ONT_GM12878_R1	hg38_SIRV	chr17	1345339	1344545	-	1	678	45039	208496	ENSG00000108953.16	ENCODEHT000208496	YWHAE	ENCODEHT000208496	Known	Genomic	None	0.3499999940395355	None	None	None	None
m54284U_191110_105540/51054551/ccs	PB_GM12878_R1	hg38_SIRV	chr18	3247838	3256124	+	4	809	48097	171192	ENSG00000101608.12	ENST00000217652.7	MYL12A	MYL12A-201	Known	Known	None	0.20000000298023224	None	None	None	None
m54284U_191111_172039/167578369/ccs	PB_GM12878_R2	hg38_SIRV	chr13	23889399	23730189	-	19	2380	36891	129328	ENSG00000027001.9	ENST00000382172.3	MIPEP	MIPEP-201	Known	Known	None	0.05000000074505806	None	None	None	None
d61ae42b-e918-4b8f-bc6c-2b244ab80930	ONT_GM12878_R1	hg38_SIRV	chr17	1345149	1344545	-	1	520	45039	208496	ENSG00000108953.16	ENCODEHT000208496	YWHAE	ENCODEHT000208496	Known	Genomic	None	0.3499999940395355	None	None	None	None
m54284U_191110_105540/150407987/ccs	PB_GM12878_R1	hg38_SIRV	chr18	3247838	3256228	+	4	913	48097	171192	ENSG00000101608.12	ENST00000217652.7	MYL12A	MYL12A-201	Known	Known	None	0.4000000059604645	None	None	None	None
m54284U_191111_172039/171705355/ccs	PB_GM12878_R2	hg38_SIRV	chr13	23889399	23730189	-	19	2380	36891	129328	ENSG00000027001.9	ENST00000382172.3	MIPEP	MIPEP-201	Known	Known	None	0.05000000074505806	None	None	None	None
b520cb31-c74a-4783-ab17-147ef69a9184	ONT_GM12878_R1	hg38_SIRV	chr11	308170	309397	+	2	654	30508	104622	ENSG00000185201.16	ENST00000616316.1	IFITM2	IFITM2-206	Known	Known	None	0.10000000149011612	None	None	None	None
m54284U_191110_105540/179438886/ccs	PB_GM12878_R1	hg38_SIRV	chr18	3247838	3256228	+	4	913	48097	171192	ENSG00000101608.12	ENST00000217652.7	MYL12A	MYL12A-201	Known	Known	None	0.4000000059604645	None	None	None	None
m54284U_191111_172039/172950776/ccs	PB_GM12878_R2	hg38_SIRV	chr13	23889366	23730189	-	19	2347	36891	129328	ENSG00000027001.9	ENST00000382172.3	MIPEP	MIPEP-201	Known	Known	None	0.05000000074505806	None	None	None	None
m54284U_191111_172039/24445548/ccs	PB_GM12878_R2	hg38_SIRV	chr18	3247838	3256233	+	4	918	48097	171192	ENSG00000101608.12	ENST00000217652.7	MYL12A	MYL12A-201	Known	Known	None	0.30000001192092896	None	None	None	None
6e335bc5-32f9-450a-a970-2d7daac8d41d	ONT_GM12878_R1	hg38_SIRV	chr17	1400200	1344549	-	6	1756	45039	158163	ENSG00000108953.16	ENST00000264335.12	YWHAE	YWHAE-201	Known	Known	None	0.3499999940395355	None	None	None	None
m54284U_191111_172039/177276777/ccs	PB_GM12878_R2	hg38_SIRV	chr13	23889398	23730189	-	19	2379	36891	129328	ENSG00000027001.9	ENST00000382172.3	MIPEP	MIPEP-201	Known	Known	None	0.05000000074505806	None	None	None	None
m54284U_191111_172039/88539713/ccs	PB_GM12878_R2	hg38_SIRV	chr18	3247838	3256230	+	4	915	48097	171192	ENSG00000101608.12	ENST00000217652.7	MYL12A	MYL12A-201	Known	Known	None	0.44999998807907104	None	None	None	None
bf26085a-5ead-470a-b1ca-b19d06e2d39c	ONT_GM12878_R1	hg38_SIRV	chr11	308170	309338	+	2	595	30508	104622	ENSG00000185201.16	ENST00000616316.1	IFITM2	IFITM2-206	Known	Known	None	0.15000000596046448	None	None	None	None
80eb23e9-0a84-4a29-93d2-7bba9e3cd82a	ONT_GM12878_R2	hg38_SIRV	chr13	23809871	23730189	-	5	595	36891	208839	ENSG00000027001.9	ENCODEHT000208839	MIPEP	ENCODEHT000208839	Known	ISM	Suffix	0.05000000074505806	None	None	None	None
5fef3a1e-1a88-4a0d-bc7d-19e05f3a27ec	ONT_GM12878_R1	hg38_SIRV	chr17	1345339	1344545	-	1	729	45039	208496	ENSG00000108953.16	ENCODEHT000208496	YWHAE	ENCODEHT000208496	Known	Genomic	None	0.3499999940395355	None	None	None	None
9b42fc66-181b-458a-889f-ce4fa8dc10ac	ONT_GM12878_R1	hg38_SIRV	chr18	3247838	3256233	+	4	918	48097	171192	ENSG00000101608.12	ENST00000217652.7	MYL12A	MYL12A-201	Known	Known	None	0.30000001192092896	None	None	None	None
041d17d0-323e-4a64-9e28-1644fa0b15b7	ONT_GM12878_R1	hg38_SIRV	chr18	3247838	3256235	+	4	926	48097	171192	ENSG00000101608.12	ENST00000217652.7	MYL12A	MYL12A-201	Known	Known	None	0.25	None	None	None	None
77ac35da-2745-410c-9df8-51cc67a1551c	ONT_GM12878_R1	hg38_SIRV	chr18	3247838	3256228	+	4	913	48097	171192	ENSG00000101608.12	ENST00000217652.7	MYL12A	MYL12A-201	Known	Known	None	0.4000000059604645	None	None	None	None
m54284U_191110_105540/3081169/ccs	PB_GM12878_R1	hg38_SIRV	chr13	23889373	23730190	-	19	2353	36891	129328	ENSG00000027001.9	ENST00000382172.3	MIPEP	MIPEP-201	Known	Known	None	0.10000000149011612	None	None	None	None
c08824b0-d258-498f-88bd-f103cacdafcc	ONT_GM12878_R1	hg38_SIRV	chr17	1400211	1344549	-	6	1757	45039	158163	ENSG00000108953.16	ENST00000264335.12	YWHAE	YWHAE-201	Known	Known	None	0.3499999940395355	None	None	None	None
42ada7e3-17af-41e9-9c41-2fcf9c774716	ONT_GM12878_R2	hg38_SIRV	chr11	308170	309395	+	2	652	30508	104622	ENSG00000185201.16	ENST00000616316.1	IFITM2	IFITM2-206	Known	Known	None	0.10000000149011612	None	None	None	None
2d7a18be-b607-4c5f-afb5-205dbb4990d6	ONT_GM12878_R1	hg38_SIRV	chr18	3247838	3256118	+	4	796	48097	171192	ENSG00000101608.12	ENST00000217652.7	MYL12A	MYL12A-201	Known	Known	None	0.20000000298023224	None	None	None	None
m54284U_191110_105540/4063368/ccs	PB_GM12878_R1	hg38_SIRV	chr13	23889448	23730190	-	19	2422	36891	129328	ENSG00000027001.9	ENST00000382172.3	MIPEP	MIPEP-201	Known	Known	None	0.10000000149011612	None	None	None	None
4c05094b-679b-4f7f-bfa3-4c4d1ae01256	ONT_GM12878_R1	hg38_SIRV	chr18	3247838	3256206	+	4	891	48097	171192	ENSG00000101608.12	ENST00000217652.7	MYL12A	MYL12A-201	Known	Known	None	0.44999998807907104	None	None	None	None
m54284U_191110_105540/7078946/ccs	PB_GM12878_R1	hg38_SIRV	chr13	23889400	23730190	-	19	2371	36891	129328	ENSG00000027001.9	ENST00000382172.3	MIPEP	MIPEP-201	Known	Known	None	0.10000000149011612	None	None	None	None
dec76b23-f698-455b-809e-15033fd53d7d	ONT_GM12878_R1	hg38_SIRV	chr17	1361330	1344600	-	3	1161	45039	208509	ENSG00000108953.16	ENCODEHT000208509	YWHAE	ENCODEHT000208509	Known	ISM	Suffix	0.3499999940395355	None	None	None	None
3823bd4a-d791-4101-99ce-81ef042aaef7	ONT_GM12878_R1	hg38_SIRV	chr18	3247838	3256115	+	4	794	48097	171192	ENSG00000101608.12	ENST00000217652.7	MYL12A	MYL12A-201	Known	Known	None	0.30000001192092896	None	None	None	None
m54284U_191110_105540/10224129/ccs	PB_GM12878_R1	hg38_SIRV	chr13	23889399	23730190	-	19	2379	36891	129328	ENSG00000027001.9	ENST00000382172.3	MIPEP	MIPEP-201	Known	Known	None	0.10000000149011612	None	None	None	None
m54284U_191110_105540/49153774/ccs	PB_GM12878_R1	hg38_SIRV	chr11	308171	309394	+	2	650	30508	104622	ENSG00000185201.16	ENST00000616316.1	IFITM2	IFITM2-206	Known	Known	None	0.10000000149011612	None	None	None	None
f65b6901-90dc-4f81-8c04-235a5f1b1055	ONT_GM12878_R1	hg38_SIRV	chr17	1345212	1344545	-	1	595	45039	208496	ENSG00000108953.16	ENCODEHT000208496	YWHAE	ENCODEHT000208496	Known	Genomic	None	0.3499999940395355	None	None	None	None
45b3ff82-f53c-409b-9faf-434dbff70b7e	ONT_GM12878_R1	hg38_SIRV	chr18	3247838	3256234	+	4	925	48097	171192	ENSG00000101608.12	ENST00000217652.7	MYL12A	MYL12A-201	Known	Known	None	0.25	None	None	None	None
m54284U_191110_105540/17302332/ccs	PB_GM12878_R1	hg38_SIRV	chr13	23889398	23730190	-	19	2378	36891	129328	ENSG00000027001.9	ENST00000382172.3	MIPEP	MIPEP-201	Known	Known	None	0.10000000149011612	None	None	None	None
17bfefa3-f3f7-4c04-9204-499e4230d312	ONT_GM12878_R1	hg38_SIRV	chr17	1345382	1344545	-	1	772	45039	208496	ENSG00000108953.16	ENCODEHT000208496	YWHAE	ENCODEHT000208496	Known	Genomic	None	0.3499999940395355	None	None	None	None
96d591c2-3db6-407c-9c08-629c22ba8727	ONT_GM12878_R1	hg38_SIRV	chr18	3247838	3256228	+	4	913	48097	171192	ENSG00000101608.12	ENST00000217652.7	MYL12A	MYL12A-201	Known	Known	None	0.4000000059604645	None	None	None	None
m54284U_191110_105540/19924588/ccs	PB_GM12878_R1	hg38_SIRV	chr13	23889323	23730190	-	20	2322	36891	208840	ENSG00000027001.9	ENCODEHT000208840	MIPEP	ENCODEHT000208840	Known	NNC	None	0.10000000149011612	None	None	None	None
69652675-8db0-449d-9dab-0e68304ac617	ONT_GM12878_R1	hg38_SIRV	chr17	1345159	1344545	-	1	549	45039	208496	ENSG00000108953.16	ENCODEHT000208496	YWHAE	ENCODEHT000208496	Known	Genomic	None	0.3499999940395355	None	None	None	None
m54284U_191111_172039/11927613/ccs	PB_GM12878_R2	hg38_SIRV	chr11	308171	309350	+	2	606	30508	104622	ENSG00000185201.16	ENST00000616316.1	IFITM2	IFITM2-206	Known	Known	None	0.25	None	None	None	None
3268dc2a-7592-48fe-9f37-44d5cc6ce23c	ONT_GM12878_R1	hg38_SIRV	chr18	3247838	3256235	+	4	907	48097	171192	ENSG00000101608.12	ENST00000217652.7	MYL12A	MYL12A-201	Known	Known	None	0.25	None	None	None	None
m54284U_191110_105540/22937696/ccs	PB_GM12878_R1	hg38_SIRV	chr13	23889427	23730190	-	17	2212	36891	208841	ENSG00000027001.9	ENCODEHT000208841	MIPEP	ENCODEHT000208841	Known	NIC	None	0.10000000149011612	None	None	None	None
29a956bb-21f7-429b-a4eb-e5ce20cd9628	ONT_GM12878_R1	hg38_SIRV	chr18	3247838	3256228	+	4	907	48097	171192	ENSG00000101608.12	ENST00000217652.7	MYL12A	MYL12A-201	Known	Known	None	0.4000000059604645	None	None	None	None
0b122246-62fb-4560-865a-ba93359b631c	ONT_GM12878_R1	hg38_SIRV	chr18	3247838	3256223	+	4	902	48097	171192	ENSG00000101608.12	ENST00000217652.7	MYL12A	MYL12A-201	Known	Known	None	0.4000000059604645	None	None	None	None
061bc744-fa11-4c31-9ed9-bd5be7b242c1	ONT_GM12878_R1	hg38_SIRV	chr17	1365049	1344601	-	5	1539	45039	208505	ENSG00000108953.16	ENCODEHT000208505	YWHAE	ENCODEHT000208505	Known	ISM	Suffix	0.3499999940395355	None	None	None	None
m54284U_191110_105540/23332432/ccs	PB_GM12878_R1	hg38_SIRV	chr13	23889354	23730190	-	19	2334	36891	129328	ENSG00000027001.9	ENST00000382172.3	MIPEP	MIPEP-201	Known	Known	None	0.10000000149011612	None	None	None	None
769d2c7c-6117-44b4-b8c1-20cde006bf52	ONT_GM12878_R1	hg38_SIRV	chr11	308171	309396	+	2	652	30508	104622	ENSG00000185201.16	ENST00000616316.1	IFITM2	IFITM2-206	Known	Known	None	0.10000000149011612	None	None	None	None
53f065d0-e48d-4bfc-a41f-7e97d903c8c7	ONT_GM12878_R2	hg38_SIRV	chr17	1345037	1344545	-	1	434	45039	208496	ENSG00000108953.16	ENCODEHT000208496	YWHAE	ENCODEHT000208496	Known	Genomic	None	0.3499999940395355	None	None	None	None
bb38f470-3b1c-4cc4-9994-17e2dbd515ec	ONT_GM12878_R1	hg38_SIRV	chr18	3247838	3256235	+	4	926	48097	171192	ENSG00000101608.12	ENST00000217652.7	MYL12A	MYL12A-201	Known	Known	None	0.25	None	None	None	None
m54284U_191110_105540/24708849/ccs	PB_GM12878_R1	hg38_SIRV	chr13	23889400	23730190	-	19	2380	36891	129328	ENSG00000027001.9	ENST00000382172.3	MIPEP	MIPEP-201	Known	Known	None	0.10000000149011612	None	None	None	None
4cb86b38-e2fe-4918-8fd0-34bc1caf595c	ONT_GM12878_R2	hg38_SIRV	chr17	1345471	1344545	-	1	853	45039	208496	ENSG00000108953.16	ENCODEHT000208496	YWHAE	ENCODEHT000208496	Known	Genomic	None	0.3499999940395355	None	None	None	None
51b51cde-fc2b-44fa-a898-01f1133a585f	ONT_GM12878_R1	hg38_SIRV	chr18	3247838	3256233	+	4	918	48097	171192	ENSG00000101608.12	ENST00000217652.7	MYL12A	MYL12A-201	Known	Known	None	0.30000001192092896	None	None	None	None
m54284U_191110_105540/26674357/ccs	PB_GM12878_R1	hg38_SIRV	chr13	23881714	23730190	-	17	1864	36891	208842	ENSG00000027001.9	ENCODEHT000208842	MIPEP	ENCODEHT000208842	Known	ISM	Suffix	0.10000000149011612	None	None	None	None
fc2b29cb-d3a2-4a3b-938f-25cc4ba69945	ONT_GM12878_R1	hg38_SIRV	chr18	3247838	3256227	+	4	905	48097	171192	ENSG00000101608.12	ENST00000217652.7	MYL12A	MYL12A-201	Known	Known	None	0.3499999940395355	None	None	None	None
2eaa4a2c-bab1-4ae8-857f-63ed5219eafe	ONT_GM12878_R1	hg38_SIRV	chr11	308171	309395	+	2	651	30508	104622	ENSG00000185201.16	ENST00000616316.1	IFITM2	IFITM2-206	Known	Known	None	0.10000000149011612	None	None	None	None
986f7113-cdde-4849-808e-8d56e604594d	ONT_GM12878_R1	hg38_SIRV	chr18	3247838	3256095	+	4	780	48097	171192	ENSG00000101608.12	ENST00000217652.7	MYL12A	MYL12A-201	Known	Known	None	0.550000011920929	None	None	None	None
bd614002-c73d-442b-ad94-6f2d0ab9496f	ONT_GM12878_R2	hg38_SIRV	chr17	1400178	1344549	-	6	1735	45039	158163	ENSG00000108953.16	ENST00000264335.12	YWHAE	YWHAE-201	Known	Known	None	0.3499999940395355	None	None	None	None
fe351916-1e1f-4f75-a8bc-bcaaade0c9b6	ONT_GM12878_R1	hg38_SIRV	chr18	3247838	3256229	+	4	914	48097	171192	ENSG00000101608.12	ENST00000217652.7	MYL12A	MYL12A-201	Known	Known	None	0.4000000059604645	None	None	None	None
m54284U_191110_105540/27132855/ccs	PB_GM12878_R1	hg38_SIRV	chr13	23889350	23730190	-	19	2330	36891	129328	ENSG00000027001.9	ENST00000382172.3	MIPEP	MIPEP-201	Known	Known	None	0.10000000149011612	None	None	None	None
985accee-9a38-472a-9484-756cde1e3d59	ONT_GM12878_R2	hg38_SIRV	chr17	1344998	1344545	-	1	388	45039	208496	ENSG00000108953.16	ENCODEHT000208496	YWHAE	ENCODEHT000208496	Known	Genomic	None	0.3499999940395355	None	None	None	None
c928b690-af1e-4b29-9767-56f77777f22e	ONT_GM12878_R1	hg38_SIRV	chr18	3247838	3256228	+	4	913	48097	171192	ENSG00000101608.12	ENST00000217652.7	MYL12A	MYL12A-201	Known	Known	None	0.4000000059604645	None	None	None	None
c2c7b6cb-3973-4d7a-8574-78487b4214dc	ONT_GM12878_R1	hg38_SIRV	chr11	308171	309348	+	2	589	30508	104622	ENSG00000185201.16	ENST00000616316.1	IFITM2	IFITM2-206	Known	Known	None	0.25	None	None	None	None
m54284U_191110_105540/36700490/ccs	PB_GM12878_R1	hg38_SIRV	chr13	23889321	23730190	-	19	2301	36891	129328	ENSG00000027001.9	ENST00000382172.3	MIPEP	MIPEP-201	Known	Known	None	0.10000000149011612	None	None	None	None
78d547c8-73da-4bf9-9e14-75e3dc226d2a	ONT_GM12878_R2	hg38_SIRV	chr17	1345256	1344545	-	1	646	45039	208496	ENSG00000108953.16	ENCODEHT000208496	YWHAE	ENCODEHT000208496	Known	Genomic	None	0.3499999940395355	None	None	None	None
c63d9aa4-8c09-4066-be57-a3dbb440ce19	ONT_GM12878_R1	hg38_SIRV	chr18	3247838	3256183	+	4	855	48097	171192	ENSG00000101608.12	ENST00000217652.7	MYL12A	MYL12A-201	Known	Known	None	0.25	None	None	None	None
m54284U_191110_105540/36899214/ccs	PB_GM12878_R1	hg38_SIRV	chr13	23889399	23730190	-	19	2379	36891	129328	ENSG00000027001.9	ENST00000382172.3	MIPEP	MIPEP-201	Known	Known	None	0.10000000149011612	None	None	None	None
e1771314-0825-4e43-b29b-52d4eb875413	ONT_GM12878_R2	hg38_SIRV	chr17	1345394	1344545	-	1	784	45039	208496	ENSG00000108953.16	ENCODEHT000208496	YWHAE	ENCODEHT000208496	Known	Genomic	None	0.3499999940395355	None	None	None	None
45c373f3-1500-4f21-88d3-c556a238d3dc	ONT_GM12878_R1	hg38_SIRV	chr18	3247838	3256235	+	4	927	48097	171192	ENSG00000101608.12	ENST00000217652.7	MYL12A	MYL12A-201	Known	Known	None	0.25	None	None	None	None
e7c0eb3d-311f-4b53-a1f7-b7a90def79be	ONT_GM12878_R2	hg38_SIRV	chr17	1345559	1344545	-	1	943	45039	208496	ENSG00000108953.16	ENCODEHT000208496	YWHAE	ENCODEHT000208496	Known	Genomic	None	0.3499999940395355	None	None	None	None
f9bf0ffd-7c78-4458-a45b-3a428c05ddbf	ONT_GM12878_R1	hg38_SIRV	chr11	308171	309396	+	2	652	30508	104622	ENSG00000185201.16	ENST00000616316.1	IFITM2	IFITM2-206	Known	Known	None	0.10000000149011612	None	None	None	None
m54284U_191110_105540/41746616/ccs	PB_GM12878_R1	hg38_SIRV	chr13	23889337	23730190	-	19	2317	36891	129328	ENSG00000027001.9	ENST00000382172.3	MIPEP	MIPEP-201	Known	Known	None	0.10000000149011612	None	None	None	None
ca82cb40-45ef-411c-ae3e-344be6d1ae9d	ONT_GM12878_R1	hg38_SIRV	chr18	3247838	3256232	+	4	917	48097	171192	ENSG00000101608.12	ENST00000217652.7	MYL12A	MYL12A-201	Known	Known	None	0.3499999940395355	None	None	None	None
m54284U_191110_105540/43715343/ccs	PB_GM12878_R1	hg38_SIRV	chr13	23889325	23730190	-	19	2305	36891	129328	ENSG00000027001.9	ENST00000382172.3	MIPEP	MIPEP-201	Known	Known	None	0.10000000149011612	None	None	None	None
6d48ae68-951e-47e4-8545-12bf57faeaf7	ONT_GM12878_R1	hg38_SIRV	chr18	3247838	3256125	+	4	783	48097	171192	ENSG00000101608.12	ENST00000217652.7	MYL12A	MYL12A-201	Known	Known	None	0.20000000298023224	None	None	None	None
a046dfdd-7ec3-42aa-90c6-d97d853c4af0	ONT_GM12878_R2	hg38_SIRV	chr17	1400192	1344549	-	6	1739	45039	158163	ENSG00000108953.16	ENST00000264335.12	YWHAE	YWHAE-201	Known	Known	None	0.3499999940395355	None	None	None	None
m54284U_191110_105540/48432005/ccs	PB_GM12878_R1	hg38_SIRV	chr13	23889432	23730190	-	19	2412	36891	129328	ENSG00000027001.9	ENST00000382172.3	MIPEP	MIPEP-201	Known	Known	None	0.10000000149011612	None	None	None	None
a4cf860e-ab42-435c-b753-89630a0c52d0	ONT_GM12878_R2	hg38_SIRV	chr11	308171	309394	+	2	650	30508	104622	ENSG00000185201.16	ENST00000616316.1	IFITM2	IFITM2-206	Known	Known	None	0.10000000149011612	None	None	None	None
